## Supplementary Table 2 for "ZBTB48 is a pioneer factor regulating B-cell-specific CIITA expression" (part 22 of 24)

### Sheet: U2OS_WT_vs_ZBTB48_KO (continued)
Supplementary Table 2D: RNA-seq expression comparing U2OS WT and ZBTB48 KO clones without IFNγ treatment (data in Fig. S2C)
LOC107986933	107986933	0.200678	-0.0306816	0.0788617	-0.389058	0.697233		0	1.1076	0.899178	0	0	0	0	0	0	0	0.156622		0.401356	0
LOC124900271	124900271	0.203083	-0.0306816	0.0788617	-0.389058	0.697233		0	0	0	0.939562	1.09127	0	0	0	0	0	0.156622		0.406166	0
LOC105375912	105375912	0.187912	-0.0306816	0.0788617	-0.389058	0.697233		0	0	0	1.87912	0	0	0	0	0	0	0.156622		0.375825	0
LOC105375918	105375918	0.22152	-0.0306816	0.0788617	-0.389058	0.697233		0	2.2152	0	0	0	0	0	0	0	0	0.156622		0.443041	0
RALYL	138046	0.200678	-0.0306816	0.0788617	-0.389058	0.697233		0	1.1076	0.899178	0	0	0	0	0	0	0	0.156622		0.401356	0
PSKH2	85481	0.22152	-0.0306816	0.0788617	-0.389058	0.697233		0	2.2152	0	0	0	0	0	0	0	0	0.156622		0.443041	0
LOC124901985	124901985	0.218254	-0.0306816	0.0788617	-0.389058	0.697233		0	0	0	0	2.18254	0	0	0	0	0	0.156622		0.436508	0
LOC124901993	124901993	0.218254	-0.0306816	0.0788617	-0.389058	0.697233		0	0	0	0	2.18254	0	0	0	0	0	0.156622		0.436508	0
GRHL2	79977	0.203083	-0.0306816	0.0788617	-0.389058	0.697233		0	0	0	0.939562	1.09127	0	0	0	0	0	0.156622		0.406166	0
LOC105375686	105375686	0.187912	-0.0306816	0.0788617	-0.389058	0.697233		0	0	0	1.87912	0	0	0	0	0	0	0.156622		0.375825	0
PCAT2	103164619	0.22152	-0.0306816	0.0788617	-0.389058	0.697233		0	2.2152	0	0	0	0	0	0	0	0	0.156622		0.443041	0
LOC101928902	101928902	0.218254	-0.0306816	0.0788617	-0.389058	0.697233		0	0	0	0	2.18254	0	0	0	0	0	0.156622		0.436508	0
LOC105375956	105375956	0.219887	-0.0306816	0.0788617	-0.389058	0.697233		0	1.1076	0	0	1.09127	0	0	0	0	0	0.156622		0.439774	0
LOC105375977	105375977	0.219887	-0.0306816	0.0788617	-0.389058	0.697233		0	1.1076	0	0	1.09127	0	0	0	0	0	0.156622		0.439774	0
LOC124902125	124902125	0.187912	-0.0306816	0.0788617	-0.389058	0.697233		0	0	0	1.87912	0	0	0	0	0	0	0.156622		0.375825	0
IFNA2	3440	0.22152	-0.0306816	0.0788617	-0.389058	0.697233		0	2.2152	0	0	0	0	0	0	0	0	0.156622		0.443041	0
CDKN2A	1029	0.200678	-0.0306816	0.0788617	-0.389058	0.697233		0	1.1076	0.899178	0	0	0	0	0	0	0	0.156622		0.401356	0
LOC105375993	105375993	0.187912	-0.0306816	0.0788617	-0.389058	0.697233		0	0	0	1.87912	0	0	0	0	0	0	0.156622		0.375825	0
EQTN	54586	0.218254	-0.0306816	0.0788617	-0.389058	0.697233		0	0	0	0	2.18254	0	0	0	0	0	0.156622		0.436508	0
LOC124902213	124902213	0.218254	-0.0306816	0.0788617	-0.389058	0.697233		0	0	0	0	2.18254	0	0	0	0	0	0.156622		0.436508	0
SUGT1P4-STRA6LP-CCDC180	57653	0.22152	-0.0306816	0.0788617	-0.389058	0.697233		0	2.2152	0	0	0	0	0	0	0	0	0.156622		0.443041	0
LOC105376179	105376179	0.218254	-0.0306816	0.0788617	-0.389058	0.697233		0	0	0	0	2.18254	0	0	0	0	0	0.156622		0.436508	0
LOC105376183	105376183	0.187912	-0.0306816	0.0788617	-0.389058	0.697233		0	0	0	1.87912	0	0	0	0	0	0	0.156622		0.375825	0
LOC105376225	105376225	0.187912	-0.0306816	0.0788617	-0.389058	0.697233		0	0	0	1.87912	0	0	0	0	0	0	0.156622		0.375825	0
LOC107987014	107987014	0.187912	-0.0306816	0.0788617	-0.389058	0.697233		0	0	0	1.87912	0	0	0	0	0	0	0.156622		0.375825	0
LOC105376247	105376247	0.187912	-0.0306816	0.0788617	-0.389058	0.697233		0	0	0	1.87912	0	0	0	0	0	0	0.156622		0.375825	0
OR1K1	392392	0.204716	-0.0306816	0.0788617	-0.389058	0.697233		0	1.1076	0	0.939562	0	0	0	0	0	0	0.156622		0.409433	0
ABO	28	0.187912	-0.0306816	0.0788617	-0.389058	0.697233		0	0	0	1.87912	0	0	0	0	0	0	0.156622		0.375825	0
CACNA1B-AS1	105376331	0.22152	-0.0306816	0.0788617	-0.389058	0.697233		0	2.2152	0	0	0	0	0	0	0	0	0.156622		0.443041	0
AKR1C6P	389932	0.204716	-0.0306816	0.0788617	-0.389058	0.697233		0	1.1076	0	0.939562	0	0	0	0	0	0	0.156622		0.409433	0
LOC107984180	107984180	0.218254	-0.0306816	0.0788617	-0.389058	0.697233		0	0	0	0	2.18254	0	0	0	0	0	0.156622		0.436508	0
LOC102724778	102724778	0.22152	-0.0306816	0.0788617	-0.389058	0.697233		0	2.2152	0	0	0	0	0	0	0	0	0.156622		0.443041	0
LOC107984238	107984238	0.204716	-0.0306816	0.0788617	-0.389058	0.697233		0	1.1076	0	0.939562	0	0	0	0	0	0	0.156622		0.409433	0
LOC124902466	124902466	0.200678	-0.0306816	0.0788617	-0.389058	0.697233		0	1.1076	0.899178	0	0	0	0	0	0	0	0.156622		0.401356	0
LOC105378416	105378416	0.22152	-0.0306816	0.0788617	-0.389058	0.697233		0	2.2152	0	0	0	0	0	0	0	0	0.156622		0.443041	0
LBX1-AS1	399806	0.218254	-0.0306816	0.0788617	-0.389058	0.697233		0	0	0	0	2.18254	0	0	0	0	0	0.156622		0.436508	0
FAM24A	118670	0.187912	-0.0306816	0.0788617	-0.389058	0.697233		0	0	0	1.87912	0	0	0	0	0	0	0.156622		0.375825	0
LOC124902607	124902607	0.219887	-0.0306816	0.0788617	-0.389058	0.697233		0	1.1076	0	0	1.09127	0	0	0	0	0	0.156622		0.439774	0
OR52I2	143502	0.187912	-0.0306816	0.0788617	-0.389058	0.697233		0	0	0	1.87912	0	0	0	0	0	0	0.156622		0.375825	0
OR52D1	390066	0.218254	-0.0306816	0.0788617	-0.389058	0.697233		0	0	0	0	2.18254	0	0	0	0	0	0.156622		0.436508	0
TRIM6-TRIM34	445372	0.22152	-0.0306816	0.0788617	-0.389058	0.697233		0	2.2152	0	0	0	0	0	0	0	0	0.156622		0.443041	0
OR52B2	255725	0.204716	-0.0306816	0.0788617	-0.389058	0.697233		0	1.1076	0	0.939562	0	0	0	0	0	0	0.156622		0.409433	0
DENND2B-AS1	102724784	0.200678	-0.0306816	0.0788617	-0.389058	0.697233		0	1.1076	0.899178	0	0	0	0	0	0	0	0.156622		0.401356	0
LOC107984315	107984315	0.200678	-0.0306816	0.0788617	-0.389058	0.697233		0	1.1076	0.899178	0	0	0	0	0	0	0	0.156622		0.401356	0
LOC124902647	124902647	0.187912	-0.0306816	0.0788617	-0.389058	0.697233		0	0	0	1.87912	0	0	0	0	0	0	0.156622		0.375825	0
LOC101928510	101928510	0.22152	-0.0306816	0.0788617	-0.389058	0.697233		0	2.2152	0	0	0	0	0	0	0	0	0.156622		0.443041	0
LINC01493	101928536	0.187912	-0.0306816	0.0788617	-0.389058	0.697233		0	0	0	1.87912	0	0	0	0	0	0	0.156622		0.375825	0
LOC105376636	105376636	0.218254	-0.0306816	0.0788617	-0.389058	0.697233		0	0	0	0	2.18254	0	0	0	0	0	0.156622		0.436508	0
SCGB1D4	404552	0.218254	-0.0306816	0.0788617	-0.389058	0.697233		0	0	0	0	2.18254	0	0	0	0	0	0.156622		0.436508	0
LOC124902833	124902833	0.203083	-0.0306816	0.0788617	-0.389058	0.697233		0	0	0	0.939562	1.09127	0	0	0	0	0	0.156622		0.406166	0
TRIM49	57093	0.187912	-0.0306816	0.0788617	-0.389058	0.697233		0	0	0	1.87912	0	0	0	0	0	0	0.156622		0.375825	0
LOC124902744	124902744	0.187912	-0.0306816	0.0788617	-0.389058	0.697233		0	0	0	1.87912	0	0	0	0	0	0	0.156622		0.375825	0
SNORD150	109623467	0.22152	-0.0306816	0.0788617	-0.389058	0.697233		0	2.2152	0	0	0	0	0	0	0	0	0.156622		0.443041	0
OR6T1	219874	0.22152	-0.0306816	0.0788617	-0.389058	0.697233		0	2.2152	0	0	0	0	0	0	0	0	0.156622		0.443041	0
LOC105369572	105369572	0.218254	-0.0306816	0.0788617	-0.389058	0.697233		0	0	0	0	2.18254	0	0	0	0	0	0.156622		0.436508	0
LINC02455	105369597	0.22152	-0.0306816	0.0788617	-0.389058	0.697233		0	2.2152	0	0	0	0	0	0	0	0	0.156622		0.443041	0
MIR3649	100500816	0.22152	-0.0306816	0.0788617	-0.389058	0.697233		0	2.2152	0	0	0	0	0	0	0	0	0.156622		0.443041	0
KLRK1	22914	0.218254	-0.0306816	0.0788617	-0.389058	0.697233		0	0	0	0	2.18254	0	0	0	0	0	0.156622		0.436508	0
RERG-AS1	100873980	0.204716	-0.0306816	0.0788617	-0.389058	0.697233		0	1.1076	0	0.939562	0	0	0	0	0	0	0.156622		0.409433	0
MIR920	100126320	0.22152	-0.0306816	0.0788617	-0.389058	0.697233		0	2.2152	0	0	0	0	0	0	0	0	0.156622		0.443041	0
LOC107984476	107984476	0.187912	-0.0306816	0.0788617	-0.389058	0.697233		0	0	0	1.87912	0	0	0	0	0	0	0.156622		0.375825	0
ANKRD33	341405	0.218254	-0.0306816	0.0788617	-0.389058	0.697233		0	0	0	0	2.18254	0	0	0	0	0	0.156622		0.436508	0
MIR10527	113218505	0.218254	-0.0306816	0.0788617	-0.389058	0.697233		0	0	0	0	2.18254	0	0	0	0	0	0.156622		0.436508	0
LOC105369801	105369801	0.204716	-0.0306816	0.0788617	-0.389058	0.697233		0	1.1076	0	0.939562	0	0	0	0	0	0	0.156622		0.409433	0
LOC105369813	105369813	0.187912	-0.0306816	0.0788617	-0.389058	0.697233		0	0	0	1.87912	0	0	0	0	0	0	0.156622		0.375825	0
SNORA113	109623461	0.22152	-0.0306816	0.0788617	-0.389058	0.697233		0	2.2152	0	0	0	0	0	0	0	0	0.156622		0.443041	0
LOC124902985	124902985	0.22152	-0.0306816	0.0788617	-0.389058	0.697233		0	2.2152	0	0	0	0	0	0	0	0	0.156622		0.443041	0
LOC124903114	124903114	0.187912	-0.0306816	0.0788617	-0.389058	0.697233		0	0	0	1.87912	0	0	0	0	0	0	0.156622		0.375825	0
RNU4-2	26834	0.204716	-0.0306816	0.0788617	-0.389058	0.697233		0	1.1076	0	0.939562	0	0	0	0	0	0	0.156622		0.409433	0
IL31	386653	0.187912	-0.0306816	0.0788617	-0.389058	0.697233		0	0	0	1.87912	0	0	0	0	0	0	0.156622		0.375825	0
PITPNM2-AS1	100507091	0.218254	-0.0306816	0.0788617	-0.389058	0.697233		0	0	0	0	2.18254	0	0	0	0	0	0.156622		0.436508	0
LINC02369	100996679	0.187912	-0.0306816	0.0788617	-0.389058	0.697233		0	0	0	1.87912	0	0	0	0	0	0	0.156622		0.375825	0
LOC124903265	124903265	0.204716	-0.0306816	0.0788617	-0.389058	0.697233		0	1.1076	0	0.939562	0	0	0	0	0	0	0.156622		0.409433	0
LOC124903136	124903136	0.218254	-0.0306816	0.0788617	-0.389058	0.697233		0	0	0	0	2.18254	0	0	0	0	0	0.156622		0.436508	0
LOC105370169	105370169	0.22152	-0.0306816	0.0788617	-0.389058	0.697233		0	2.2152	0	0	0	0	0	0	0	0	0.156622		0.443041	0
LOC124903178	124903178	0.218254	-0.0306816	0.0788617	-0.389058	0.697233		0	0	0	0	2.18254	0	0	0	0	0	0.156622		0.436508	0
LOC124903185	124903185	0.200678	-0.0306816	0.0788617	-0.389058	0.697233		0	1.1076	0.899178	0	0	0	0	0	0	0	0.156622		0.401356	0
POU4F1	5457	0.204716	-0.0306816	0.0788617	-0.389058	0.697233		0	1.1076	0	0.939562	0	0	0	0	0	0	0.156622		0.409433	0
LINC00391	101927248	0.22152	-0.0306816	0.0788617	-0.389058	0.697233		0	2.2152	0	0	0	0	0	0	0	0	0.156622		0.443041	0
LOC105370324	105370324	0.187912	-0.0306816	0.0788617	-0.389058	0.697233		0	0	0	1.87912	0	0	0	0	0	0	0.156622		0.375825	0
LOC105370332	105370332	0.187912	-0.0306816	0.0788617	-0.389058	0.697233		0	0	0	1.87912	0	0	0	0	0	0	0.156622		0.375825	0
LOC124903267	124903267	0.218254	-0.0306816	0.0788617	-0.389058	0.697233		0	0	0	0	2.18254	0	0	0	0	0	0.156622		0.436508	0
LOC100506016	100506016	0.187912	-0.0306816	0.0788617	-0.389058	0.697233		0	0	0	1.87912	0	0	0	0	0	0	0.156622		0.375825	0
LOC105370407	105370407	0.22152	-0.0306816	0.0788617	-0.389058	0.697233		0	2.2152	0	0	0	0	0	0	0	0	0.156622		0.443041	0
LOC112268123	112268123	0.200678	-0.0306816	0.0788617	-0.389058	0.697233		0	1.1076	0.899178	0	0	0	0	0	0	0	0.156622		0.401356	0
LOC124903303	124903303	0.22152	-0.0306816	0.0788617	-0.389058	0.697233		0	2.2152	0	0	0	0	0	0	0	0	0.156622		0.443041	0
SNORD56B	319139	0.219887	-0.0306816	0.0788617	-0.389058	0.697233		0	1.1076	0	0	1.09127	0	0	0	0	0	0.156622		0.439774	0
LOC101928817	101928817	0.22152	-0.0306816	0.0788617	-0.389058	0.697233		0	2.2152	0	0	0	0	0	0	0	0	0.156622		0.443041	0
LOC101928957	101928957	0.203083	-0.0306816	0.0788617	-0.389058	0.697233		0	0	0	0.939562	1.09127	0	0	0	0	0	0.156622		0.406166	0
LOC124903380	124903380	0.219887	-0.0306816	0.0788617	-0.389058	0.697233		0	1.1076	0	0	1.09127	0	0	0	0	0	0.156622		0.439774	0
IGHV3-50	28422	0.22152	-0.0306816	0.0788617	-0.389058	0.697233		0	2.2152	0	0	0	0	0	0	0	0	0.156622		0.443041	0
IGHV3-9	28451	0.22152	-0.0306816	0.0788617	-0.389058	0.697233		0	2.2152	0	0	0	0	0	0	0	0	0.156622		0.443041	0
SNORD116-30	100873856	0.22152	-0.0306816	0.0788617	-0.389058	0.697233		0	2.2152	0	0	0	0	0	0	0	0	0.156622		0.443041	0
PWAR1	145624	0.218254	-0.0306816	0.0788617	-0.389058	0.697233		0	0	0	0	2.18254	0	0	0	0	0	0.156622		0.436508	0
LOC107984789	107984789	0.219887	-0.0306816	0.0788617	-0.389058	0.697233		0	1.1076	0	0	1.09127	0	0	0	0	0	0.156622		0.439774	0
LOC105370764	105370764	0.187912	-0.0306816	0.0788617	-0.389058	0.697233		0	0	0	1.87912	0	0	0	0	0	0	0.156622		0.375825	0
SPINT1-AS1	102724362	0.22152	-0.0306816	0.0788617	-0.389058	0.697233		0	2.2152	0	0	0	0	0	0	0	0	0.156622		0.443041	0
LOC107984792	107984792	0.203083	-0.0306816	0.0788617	-0.389058	0.697233		0	0	0	0.939562	1.09127	0	0	0	0	0	0.156622		0.406166	0
LIPC-AS1	101928694	0.200678	-0.0306816	0.0788617	-0.389058	0.697233		0	1.1076	0.899178	0	0	0	0	0	0	0	0.156622		0.401356	0
MIR6085	102464834	0.187912	-0.0306816	0.0788617	-0.389058	0.697233		0	0	0	1.87912	0	0	0	0	0	0	0.156622		0.375825	0
LOC105370906	105370906	0.200678	-0.0306816	0.0788617	-0.389058	0.697233		0	1.1076	0.899178	0	0	0	0	0	0	0	0.156622		0.401356	0
LOC105370964	105370964	0.204716	-0.0306816	0.0788617	-0.389058	0.697233		0	1.1076	0	0.939562	0	0	0	0	0	0	0.156622		0.409433	0
CORO7-PAM16	100529144	0.218254	-0.0306816	0.0788617	-0.389058	0.697233		0	0	0	0	2.18254	0	0	0	0	0	0.156622		0.436508	0
MIR193B	574455	0.218254	-0.0306816	0.0788617	-0.389058	0.697233		0	0	0	0	2.18254	0	0	0	0	0	0.156622		0.436508	0
LOC102724859	102724859	0.187912	-0.0306816	0.0788617	-0.389058	0.697233		0	0	0	1.87912	0	0	0	0	0	0	0.156622		0.375825	0
LOC105371253	105371253	0.218254	-0.0306816	0.0788617	-0.389058	0.697233		0	0	0	0	2.18254	0	0	0	0	0	0.156622		0.436508	0
SNORD111	692214	0.204716	-0.0306816	0.0788617	-0.389058	0.697233		0	1.1076	0	0.939562	0	0	0	0	0	0	0.156622		0.409433	0
LINC00917	732275	0.187912	-0.0306816	0.0788617	-0.389058	0.697233		0	0	0	1.87912	0	0	0	0	0	0	0.156622		0.375825	0
FOXC2-AS1	103752587	0.187912	-0.0306816	0.0788617	-0.389058	0.697233		0	0	0	1.87912	0	0	0	0	0	0	0.156622		0.375825	0
LOC112268315	112268315	0.187912	-0.0306816	0.0788617	-0.389058	0.697233		0	0	0	1.87912	0	0	0	0	0	0	0.156622		0.375825	0
SPATA22	84690	0.22152	-0.0306816	0.0788617	-0.389058	0.697233		0	2.2152	0	0	0	0	0	0	0	0	0.156622		0.443041	0
LOC105371499	105371499	0.219887	-0.0306816	0.0788617	-0.389058	0.697233		0	1.1076	0	0	1.09127	0	0	0	0	0	0.156622		0.439774	0
TBC1D26-AS1	105371560	0.200678	-0.0306816	0.0788617	-0.389058	0.697233		0	1.1076	0.899178	0	0	0	0	0	0	0	0.156622		0.401356	0
TNFRSF13B	23495	0.187912	-0.0306816	0.0788617	-0.389058	0.697233		0	0	0	1.87912	0	0	0	0	0	0	0.156622		0.375825	0
LOC147004	147004	0.187912	-0.0306816	0.0788617	-0.389058	0.697233		0	0	0	1.87912	0	0	0	0	0	0	0.156622		0.375825	0
KRTAP3-2	83897	0.218254	-0.0306816	0.0788617	-0.389058	0.697233		0	0	0	0	2.18254	0	0	0	0	0	0.156622		0.436508	0
KRTAP4-1	85285	0.187912	-0.0306816	0.0788617	-0.389058	0.697233		0	0	0	1.87912	0	0	0	0	0	0	0.156622		0.375825	0
G6PC1	2538	0.218254	-0.0306816	0.0788617	-0.389058	0.697233		0	0	0	0	2.18254	0	0	0	0	0	0.156622		0.436508	0
LOC105371842	105371842	0.187912	-0.0306816	0.0788617	-0.389058	0.697233		0	0	0	1.87912	0	0	0	0	0	0	0.156622		0.375825	0
MIR657	724027	0.187912	-0.0306816	0.0788617	-0.389058	0.697233		0	0	0	1.87912	0	0	0	0	0	0	0.156622		0.375825	0
LINC02856	112268216	0.218254	-0.0306816	0.0788617	-0.389058	0.697233		0	0	0	0	2.18254	0	0	0	0	0	0.156622		0.436508	0
TTR	7276	0.187912	-0.0306816	0.0788617	-0.389058	0.697233		0	0	0	1.87912	0	0	0	0	0	0	0.156622		0.375825	0
ZBTB7C-AS1	105372104	0.187912	-0.0306816	0.0788617	-0.389058	0.697233		0	0	0	1.87912	0	0	0	0	0	0	0.156622		0.375825	0
LINC01916	107985128	0.187912	-0.0306816	0.0788617	-0.389058	0.697233		0	0	0	1.87912	0	0	0	0	0	0	0.156622		0.375825	0
LOC105372200	105372200	0.187912	-0.0306816	0.0788617	-0.389058	0.697233		0	0	0	1.87912	0	0	0	0	0	0	0.156622		0.375825	0
MIR4321	100423031	0.22152	-0.0306816	0.0788617	-0.389058	0.697233		0	2.2152	0	0	0	0	0	0	0	0	0.156622		0.443041	0
MBD3L5	284428	0.187912	-0.0306816	0.0788617	-0.389058	0.697233		0	0	0	1.87912	0	0	0	0	0	0	0.156622		0.375825	0
LOC107985282	107985282	0.200678	-0.0306816	0.0788617	-0.389058	0.697233		0	1.1076	0.899178	0	0	0	0	0	0	0	0.156622		0.401356	0
RLN3	117579	0.204716	-0.0306816	0.0788617	-0.389058	0.697233		0	1.1076	0	0.939562	0	0	0	0	0	0	0.156622		0.409433	0
RASAL3	64926	0.218254	-0.0306816	0.0788617	-0.389058	0.697233		0	0	0	0	2.18254	0	0	0	0	0	0.156622		0.436508	0
LOC124904677	124904677	0.22152	-0.0306816	0.0788617	-0.389058	0.697233		0	2.2152	0	0	0	0	0	0	0	0	0.156622		0.443041	0
CEACAM20	125931	0.203083	-0.0306816	0.0788617	-0.389058	0.697233		0	0	0	0.939562	1.09127	0	0	0	0	0	0.156622		0.406166	0
SIGLECL1	284369	0.187912	-0.0306816	0.0788617	-0.389058	0.697233		0	0	0	1.87912	0	0	0	0	0	0	0.156622		0.375825	0
PRNT	149830	0.218254	-0.0306816	0.0788617	-0.389058	0.697233		0	0	0	0	2.18254	0	0	0	0	0	0.156622		0.436508	0
LOC124904872	124904872	0.22152	-0.0306816	0.0788617	-0.389058	0.697233		0	2.2152	0	0	0	0	0	0	0	0	0.156622		0.443041	0
LOC105372622	105372622	0.187912	-0.0306816	0.0788617	-0.389058	0.697233		0	0	0	1.87912	0	0	0	0	0	0	0.156622		0.375825	0
KCNK15	60598	0.218254	-0.0306816	0.0788617	-0.389058	0.697233		0	0	0	0	2.18254	0	0	0	0	0	0.156622		0.436508	0
LINC02597	101929866	0.204716	-0.0306816	0.0788617	-0.389058	0.697233		0	1.1076	0	0.939562	0	0	0	0	0	0	0.156622		0.409433	0
LOC124904922	124904922	0.200678	-0.0306816	0.0788617	-0.389058	0.697233		0	1.1076	0.899178	0	0	0	0	0	0	0	0.156622		0.401356	0
LOC105376989	105376989	0.187912	-0.0306816	0.0788617	-0.389058	0.697233		0	0	0	1.87912	0	0	0	0	0	0	0.156622		0.375825	0
LOC105372683	105372683	0.187912	-0.0306816	0.0788617	-0.389058	0.697233		0	0	0	1.87912	0	0	0	0	0	0	0.156622		0.375825	0
LOC105372758	105372758	0.22152	-0.0306816	0.0788617	-0.389058	0.697233		0	2.2152	0	0	0	0	0	0	0	0	0.156622		0.443041	0
LOC105372759	105372759	0.22152	-0.0306816	0.0788617	-0.389058	0.697233		0	2.2152	0	0	0	0	0	0	0	0	0.156622		0.443041	0
LOC124905082	124905082	0.187912	-0.0306816	0.0788617	-0.389058	0.697233		0	0	0	1.87912	0	0	0	0	0	0	0.156622		0.375825	0
MIR1286	100302118	0.204716	-0.0306816	0.0788617	-0.389058	0.697233		0	1.1076	0	0.939562	0	0	0	0	0	0	0.156622		0.409433	0
IGLV2-8	28817	0.218254	-0.0306816	0.0788617	-0.389058	0.697233		0	0	0	0	2.18254	0	0	0	0	0	0.156622		0.436508	0
MIR5571	100847006	0.187912	-0.0306816	0.0788617	-0.389058	0.697233		0	0	0	1.87912	0	0	0	0	0	0	0.156622		0.375825	0
MIR548J	100313914	0.187912	-0.0306816	0.0788617	-0.389058	0.697233		0	0	0	1.87912	0	0	0	0	0	0	0.156622		0.375825	0
LOC105372977	105372977	0.22152	-0.0306816	0.0788617	-0.389058	0.697233		0	2.2152	0	0	0	0	0	0	0	0	0.156622		0.443041	0
LOC105372979	105372979	0.203083	-0.0306816	0.0788617	-0.389058	0.697233		0	0	0	0.939562	1.09127	0	0	0	0	0	0.156622		0.406166	0
LINC00207	388910	0.22152	-0.0306816	0.0788617	-0.389058	0.697233		0	2.2152	0	0	0	0	0	0	0	0	0.156622		0.443041	0
LOC107985581	107985581	0.187912	-0.0306816	0.0788617	-0.389058	0.697233		0	0	0	1.87912	0	0	0	0	0	0	0.156622		0.375825	0
LOC105373133	105373133	0.187912	-0.0306816	0.0788617	-0.389058	0.697233		0	0	0	1.87912	0	0	0	0	0	0	0.156622		0.375825	0
RS1	6247	0.22152	-0.0306816	0.0788617	-0.389058	0.697233		0	2.2152	0	0	0	0	0	0	0	0	0.156622		0.443041	0
SCARNA23	677773	0.22152	-0.0306816	0.0788617	-0.389058	0.697233		0	2.2152	0	0	0	0	0	0	0	0	0.156622		0.443041	0
MAGEB18	286514	0.218254	-0.0306816	0.0788617	-0.389058	0.697233		0	0	0	0	2.18254	0	0	0	0	0	0.156622		0.436508	0
FAM47A	158724	0.187912	-0.0306816	0.0788617	-0.389058	0.697233		0	0	0	1.87912	0	0	0	0	0	0	0.156622		0.375825	0
LOC107985674	107985674	0.218254	-0.0306816	0.0788617	-0.389058	0.697233		0	0	0	0	2.18254	0	0	0	0	0	0.156622		0.436508	0
LOC105373176	105373176	0.187912	-0.0306816	0.0788617	-0.389058	0.697233		0	0	0	1.87912	0	0	0	0	0	0	0.156622		0.375825	0
LOC105377208	105377208	0.187912	-0.0306816	0.0788617	-0.389058	0.697233		0	0	0	1.87912	0	0	0	0	0	0	0.156622		0.375825	0
TSIX	9383	0.200678	-0.0306816	0.0788617	-0.389058	0.697233		0	1.1076	0.899178	0	0	0	0	0	0	0	0.156622		0.401356	0
GPR174	84636	0.187912	-0.0306816	0.0788617	-0.389058	0.697233		0	0	0	1.87912	0	0	0	0	0	0	0.156622		0.375825	0
GPRASP2	114928	0.22152	-0.0306816	0.0788617	-0.389058	0.697233		0	2.2152	0	0	0	0	0	0	0	0	0.156622		0.443041	0
SNORA35B	109617004	0.187912	-0.0306816	0.0788617	-0.389058	0.697233		0	0	0	1.87912	0	0	0	0	0	0	0.156622		0.375825	0
USP26	83844	0.218254	-0.0306816	0.0788617	-0.389058	0.697233		0	0	0	0	2.18254	0	0	0	0	0	0.156622		0.436508	0
TFDP3	51270	0.187912	-0.0306816	0.0788617	-0.389058	0.697233		0	0	0	1.87912	0	0	0	0	0	0	0.156622		0.375825	0
LOC105373349	105373349	0.22152	-0.0306816	0.0788617	-0.389058	0.697233		0	2.2152	0	0	0	0	0	0	0	0	0.156622		0.443041	0
SMUG1	23583	1209.57	0.0701614	0.180365	0.388993	0.697281	0.999922	1199.13	1292.57	1136.56	1077.68	1169.84	1430.21	1174.34	722.281	1271.98	1621.12	0.156592	3.3998e-05	1175.16	1243.99
LOC112267955	112267955	21.2083	0.098101	0.252702	0.388858	0.697382	0.999922	24.1929	40.9813	8.0926	10.3352	15.2778	9.15039	29.791	23.2636	21.1556	29.8425	0.15653	3.3998e-05	19.7759	22.6406
OPA1	4976	5650.88	-0.0488803	0.125705	-0.388849	0.697388	0.999922	4981.63	5454.94	6467.79	5904.21	5957.24	5872.72	5803.48	6081.78	4659.53	5325.44	0.156526	3.3998e-05	5753.16	5548.59
LOC101928576	101928576	9.34641	-0.0957136	0.246167	-0.388734	0.697473	0.999922	7.36306	2.2152	9.89096	8.45606	22.9167	5.49023	10.571	4.43117	10.5778	11.5519	0.156473	3.3998e-05	10.1684	8.52443
LOC112268289	112268289	8.14807	0.0965774	0.247747	0.388733	0.697474	0.999922	10.5187	4.43041	11.6893	8.45606	2.18254	10.0654	4.805	6.64676	14.9852	7.70129	0.156472	3.3998e-05	7.45539	8.84074
SLC35E2A	9906	624.816	0.0822248	0.211538	0.388701	0.697498	0.999922	583.785	287.976	471.169	820.238	845.734	637.782	732.282	644.735	565.032	659.423	0.156457	3.3998e-05	601.78	647.851
LOC105369969	105369969	0.857291	-0.0415937	0.109007	-0.388607	0.697567		0	0	3.59671	1.87912	0	0	0	2.21559	0.881485	0	0.156414		1.09517	0.619414
TH2LCRR	101927761	5.04716	0.0828058	0.212539	0.388601	0.697571	0.999922	0	2.2152	6.29425	11.2747	2.18254	0.915039	8.649	4.43117	9.69633	4.81331	0.156412	3.3998e-05	4.39335	5.70097
CARD19	84270	1451.66	0.0570411	0.146793	0.388584	0.697584	0.999922	1566.23	1468.68	1160.84	1686.51	1217.86	1351.51	1288.7	1528.75	1541.72	1705.84	0.156403	3.3998e-05	1420.02	1483.3
LOC101927404	101927404	1.22143	-0.0507815	0.131116	-0.388571	0.697593		0	1.1076	2.69753	3.75825	0	0	0	0	1.76297	2.88799	0.156398		1.51268	0.930191
MSH3	4437	1286.55	0.0662306	0.170489	0.388474	0.697665	0.999922	990.857	1527.38	1215.69	1498.6	1030.16	967.196	1313.69	1344.86	1405.09	1572.03	0.156353	3.3998e-05	1252.54	1320.57
SEPTIN1	1731	159.982	0.0942278	0.242635	0.388457	0.697678	0.999922	247.188	83.0701	76.4301	114.627	237.897	136.341	221.991	234.852	125.171	122.258	0.156345	3.3998e-05	151.842	168.123
RBBP9	10741	2490.64	0.0622574	0.160279	0.388433	0.697696	0.999922	2364.59	3076.92	2234.46	2458.83	2015.57	2239.1	2174.74	2533.52	2446.12	3362.58	0.156334	3.3998e-05	2430.07	2551.21
TENM3-AS1	90768	838.722	0.0906459	0.233389	0.388403	0.697718	0.999922	984.546	297.945	877.598	881.309	961.408	720.135	1132.06	1313.84	547.402	670.975	0.15632	3.3998e-05	800.561	876.882
LOC124906065	124906065	20.3397	0.0978185	0.251907	0.388372	0.697741	0.999922	44.1783	5.53801	22.4795	5.63737	16.369	25.6211	24.025	19.9403	19.3927	20.2159	0.156306	3.3998e-05	18.8404	21.839
LOC642361	642361	293.367	-0.0744484	0.191704	-0.388358	0.697751	0.999922	175.661	343.356	325.502	359.852	307.738	217.779	301.754	353.386	293.534	255.105	0.156299	3.3998e-05	302.422	284.312
ZHX1-C8orf76	100533106	41.0908	-0.0846445	0.217934	-0.388336	0.697767	0.999922	47.3339	54.2725	32.3704	45.099	34.9206	42.0918	39.401	26.587	49.3631	39.4691	0.156289	3.3998e-05	42.7993	39.3824
LOC100506253	100506253	10.8918	0.0981366	0.252392	0.388319	0.69778	0.999922	13.6742	5.53801	13.4877	12.2143	5.45635	8.23535	18.259	7.75455	7.93336	16.3652	0.156281	3.3998e-05	10.0741	11.7095
MIR27B	407019	0.638857	-0.0294917	0.0894007	-0.388209	0.697862		0	0	0.899178	0	3.27381	0	0	2.21559	0	0	0.156231		0.834597	0.443117
CSRNP2	81566	1527.09	-0.0684398	0.176304	-0.388189	0.697876	0.999922	1487.34	1783.24	1328.99	1606.65	1641.27	1580.27	1558.74	870.725	1733.88	1679.84	0.156222	3.3998e-05	1569.5	1484.69
STEAP3	55240	9860.03	0.0682233	0.175748	0.388189	0.697877	0.999922	10896.3	7229.31	11844.9	10660.3	7312.59	9390.13	11712.7	9307.67	8019.75	12226.8	0.156221	3.3998e-05	9588.66	10131.4
LOC124905040	124905040	6.10572	-0.0743971	0.19224	-0.388178	0.697884	0.999922	18.9336	1.1076	8.99178	3.75825	2.18254	11.8955	8.649	5.53896	0	0	0.156217	3.3998e-05	6.99475	5.21669
MROH5	389690	4.01968	-0.0652018	0.168101	-0.388169	0.697891	0.999922	0	0	9.89096	9.39562	4.36508	5.49023	5.766	0	5.28891	0	0.156213	3.3998e-05	4.73033	3.30903
EVL	51466	1433.24	-0.0721605	0.185908	-0.388154	0.697902	0.999922	796.262	1663.62	1425.2	1680.88	1813.69	1342.36	1421.32	1583.04	1346.91	1259.16	0.156205	3.3998e-05	1475.93	1390.56
DENND1C	79958	9.35602	0.088184	0.227369	0.388123	0.697925	0.999922	19.9854	5.53801	3.59671	9.39562	3.27381	18.3008	12.493	7.75455	13.2223	0	0.156191	3.3998e-05	8.35792	10.3541
LINC02478	100505984	19.4009	-0.0980035	0.252573	-0.388043	0.697984	0.999922	27.3485	16.614	29.6729	13.1539	16.369	8.23535	8.649	26.587	29.089	18.2906	0.156155	3.3998e-05	20.6317	18.1702
RIMS1	22999	72.6517	0.0976363	0.251835	0.388035	0.69799	0.999922	76.7861	60.9181	66.5392	48.8572	82.9365	24.706	39.401	217.127	89.0299	20.2159	0.156151	3.3998e-05	67.2074	78.096
CAMK1D	57118	1262.76	-0.069399	0.178879	-0.387962	0.698044	0.999922	824.662	1498.58	1245.36	1499.54	1424.11	1400.01	1084.97	940.516	1421.83	1288.04	0.156117	3.3998e-05	1298.45	1227.07
SREBF1	6720	11517	0.0396805	0.102286	0.387938	0.698062	0.999922	11433.8	11632	11246.9	10942.1	11504.2	11836	11435.9	10494.1	13255.8	11389.3	0.156106	3.3998e-05	11351.8	11682.2
DKFZP434A062	26102	1.43287	-0.0567753	0.14663	-0.387933	0.698066		0	1.1076	2.69753	3.75825	1.09127	1.83008	3.844	0	0	0	0.156104		1.73093	1.13482
LOC124907871	124907871	4.28319	0.0632015	0.164035	0.387864	0.698117	0.999922	0	0	6.29425	5.63737	5.45635	0	2.883	15.5091	7.05188	0	0.156072	3.3998e-05	3.47759	5.08879
LOC105377296	105377296	2.19426	-0.0471905	0.123347	-0.387855	0.698124	0.999922	10.5187	3.3228	0	0	0	4.57519	0	0	3.52594	0	0.156068	3.3998e-05	2.76829	1.62023
LOC105372693	105372693	7.74713	-0.0804044	0.207825	-0.387827	0.698144	0.999922	5.25933	0	8.99178	6.57693	22.9167	10.0654	13.454	4.43117	0	5.77597	0.156055	3.3998e-05	8.74894	6.74531
GARS1-DT	401320	307.94	0.0627178	0.161745	0.387755	0.698197	0.999922	351.323	228.166	294.93	312.874	314.286	375.166	334.428	333.446	276.786	257.993	0.156022	3.3998e-05	300.316	315.564
LRRCC1	85444	1911.58	-0.0655362	0.169027	-0.387727	0.698218	0.999922	2278.34	1671.37	1715.63	1834.96	2306.94	2383.68	1914.31	1861.09	1854.64	1294.78	0.156009	3.3998e-05	1961.45	1861.7
BMS1P4	729096	10.6656	-0.0894712	0.230837	-0.387687	0.698248	0.999922	0	17.7216	13.4877	17.8517	9.82142	17.3857	10.571	5.53896	1.76297	12.5146	0.15599	3.3998e-05	11.7765	9.55465
THRB-AS2	101927854	4.82888	0.072777	0.188089	0.387499	0.698387	0.999922	9.46679	0	7.19343	3.75825	0	11.8955	4.805	4.43117	0	6.73863	0.155904	3.3998e-05	4.08369	5.57406
LOC107984894	107984894	1.00668	-0.0425371	0.111395	-0.3874	0.69846		1.05187	2.2152	0	0	3.27381	0	0	0	3.52594	0	0.155858		1.30818	0.705188
IL12A	3592	25.496	-0.0953092	0.245952	-0.387317	0.698522	0.999922	17.8817	17.7216	42.2614	23.489	32.7381	28.3662	16.337	29.9104	30.852	15.4026	0.15582	3.3998e-05	26.8184	24.1736
CENPBD1P	92806	701.563	-0.0712801	0.184047	-0.387301	0.698534	0.999922	695.283	830.701	703.157	656.754	724.603	484.055	457.436	850.785	821.544	791.308	0.155813	3.3998e-05	722.1	681.025
E4F1	1877	1628.31	0.0458957	0.118516	0.387254	0.698568	0.999922	1687.19	1639.25	1516.01	1588.8	1573.61	1951.78	1729.8	1467.83	1586.67	1542.18	0.155791	3.3998e-05	1600.97	1655.65
TGFBR1	7046	4836.55	0.0614756	0.158763	0.387216	0.698596	0.999922	3652.08	6079.62	4527.36	4857.53	4487.3	4643.82	4137.1	4617.28	6019.66	5343.74	0.155774	3.3998e-05	4720.78	4952.32
ASIC2	40	33.5028	0.0811444	0.210358	0.387056	0.698714	0.999922	15.778	71.9941	47.6564	7.5165	3.27381	0.915039	36.518	132.935	8.81485	9.62662	0.1557	3.3998e-05	29.2438	37.7619
NPIPB12	440353	45.7773	-0.0847979	0.219075	-0.386971	0.698778	0.999922	59.9563	52.0573	46.7573	41.3407	38.1944	40.2617	46.128	25.4792	54.652	52.9464	0.155661	3.3998e-05	47.6612	43.8935
SLC2A13	114134	667.221	-0.0701221	0.181217	-0.386961	0.698785	0.999922	584.837	809.657	659.997	705.611	671.131	552.683	510.291	916.144	765.129	496.733	0.155656	3.3998e-05	686.246	648.196
MGAT3-AS1	104502417	2.84072	-0.0540646	0.140669	-0.386865	0.698856	0.999922	7.36306	0	8.0926	1.87912	0	9.15039	1.922	0	0	0	0.155612	3.3998e-05	3.46696	2.21448
MIR3149	100422921	1.46614	-0.0509935	0.132864	-0.386791	0.698911		0	1.1076	0	4.69781	3.27381	3.66015	1.922	0	0	0	0.155578		1.81584	1.11643
NPS	594857	3.23684	0.0647012	0.167484	0.38676	0.698934	0.999922	0	0	1.79836	10.3352	1.09127	4.57519	9.61	1.10779	0	3.85065	0.155564	3.3998e-05	2.64496	3.82873
LOC107987054	107987054	1.1145	0.0427623	0.112184	0.386673	0.698998		0	2.2152	1.79836	0	0	0	0.961	0	6.17039	0	0.155524		0.802712	1.42628
LOC105369975	105369975	2.81159	-0.0801258	0.206814	-0.386649	0.699016	0.999922	5.25933	3.3228	4.49589	2.81869	0	1.83008	1.922	2.21559	5.28891	0.962662	0.155513	3.3998e-05	3.17934	2.44385
CDS1	1040	270.565	0.0976355	0.252639	0.386591	0.699059	0.999922	413.383	86.3929	110.599	131.539	522.718	170.197	190.278	519.555	295.297	265.695	0.155486	3.3998e-05	252.926	288.204
ZNF429	353088	101.877	-0.0894301	0.231375	-0.386581	0.699067	0.999922	64.1638	194.938	74.6318	87.3793	111.309	118.955	64.387	89.7312	109.304	103.967	0.155481	3.3998e-05	106.484	97.2689
SNORD14E	85391	4.62104	-0.0869438	0.225644	-0.386579	0.699068	0.999922	12.6224	3.3228	4.49589	1.87912	3.27381	5.49023	2.883	7.75455	3.52594	0.962662	0.155481	3.3998e-05	5.1188	4.12328
TVP23A	780776	44.8715	0.0965295	0.24977	0.386551	0.699088	0.999922	58.9044	33.228	44.9589	39.4616	34.9206	94.249	35.557	40.9883	52.0076	14.4399	0.155468	3.3998e-05	42.2947	47.4484
GLOD4	51031	2110.07	0.0386534	0.100009	0.3865	0.699126	0.999922	2028	2177.54	2070.81	2112.14	2014.48	2046.94	1968.13	2244.39	2326.24	2112.08	0.155444	3.3998e-05	2080.59	2139.55
LOC124904044	124904044	2.22867	0.0637348	0.166372	0.386433	0.699176	0.999922	0	0	2.69753	0.939562	5.45635	3.66015	0.961	6.64676	0	1.92532	0.155413	3.3998e-05	1.81869	2.63865
EVX1	2128	3.13073	0.0667159	0.173868	0.386362	0.699228	0.999922	1.05187	4.43041	1.79836	5.63737	0	4.57519	3.844	9.97013	0	0	0.155381	3.3998e-05	2.5836	3.67786
POC1B-GALNT4	100528030	19.2035	0.0961459	0.249046	0.386235	0.699323	0.999922	11.5705	17.7216	10.7901	25.3682	25.0992	11.8955	23.064	25.4792	24.6816	16.3652	0.155322	3.3998e-05	18.1099	20.2971
PCDH18	54510	480.332	-0.0812912	0.21049	-0.386202	0.699347	0.999922	387.086	416.458	392.042	649.237	643.849	544.448	618.884	486.321	409.89	255.105	0.155307	3.3998e-05	497.734	462.93
AGO4	192670	640.327	0.0563791	0.145984	0.386201	0.699348	0.999922	748.928	610.288	668.089	555.281	550	609.416	537.199	686.831	679.625	757.615	0.155307	3.3998e-05	626.517	654.137
SPTY2D1	144108	2593.71	-0.0542237	0.140422	-0.386148	0.699387	0.999922	2411.93	2493.21	2514.1	2718.15	3097.02	2412.04	2474.57	2590.02	2082.95	3143.09	0.155282	3.3998e-05	2646.88	2540.53
KIAA1549	57670	1400.17	-0.0506	0.13105	-0.386112	0.699414	0.999922	1392.67	1394.47	1290.32	1346.39	1710.02	1567.46	1235.85	1417.97	1419.19	1227.39	0.155266	3.3998e-05	1426.77	1373.57
HCG18	414777	1242.9	-0.0615341	0.159408	-0.386022	0.699481	0.999922	1076.06	1716.78	1122.17	1249.62	1199.3	1016.61	1099.38	1380.31	1365.42	1203.33	0.155224	3.3998e-05	1272.79	1213.01
LOC124904425	124904425	1.71485	0.0607981	0.157809	0.385974	0.699516		0	2.2152	2.69753	0.939562	1.09127	7.32031	1.922	0	0	0.962662	0.155203		1.38871	2.04099
TTLL13	440307	15.7653	-0.0970759	0.251386	-0.385956	0.699529	0.999922	34.7115	9.96841	17.9836	11.2747	10.9127	27.4512	20.181	6.64676	7.93336	10.5893	0.155194	3.3998e-05	16.9702	14.5603
SORBS3	10174	4091.79	-0.0465335	0.120571	-0.385941	0.69954	0.999922	4030.75	4925.5	3576.93	4165.08	4112.99	3931.01	3840.15	3784.22	4380.98	4170.25	0.155187	3.3998e-05	4162.25	4021.32
ELOB	6923	8597.02	0.0579436	0.150146	0.385916	0.699559	0.999922	7527.15	8871.89	8238.27	8996.31	8395.13	10898.1	10452.8	7593.92	7042.18	7954.47	0.155176	3.3998e-05	8405.75	8788.3
PNMA1	9240	9290.11	0.0566825	0.146879	0.385915	0.69956	0.999922	9820.21	9674.9	9052.93	9096.84	7799.3	11049.1	9190.04	11228.6	8766.36	7222.85	0.155175	3.3998e-05	9088.84	9491.39
NCAPD2	9918	25297.7	-0.0734217	0.19027	-0.385881	0.699585	0.999922	20812.2	21477.5	23678.1	25834.2	38566.5	25692.5	29008.7	30374.6	18770.3	18762.3	0.15516	3.3998e-05	26073.7	24521.7
DMXL1	1657	2979.65	-0.0620933	0.160914	-0.385879	0.699586	0.999922	2361.44	3023.75	2794.65	3176.66	3903.47	2782.63	2316.97	3520.56	2781.97	3134.43	0.155159	3.3998e-05	3051.99	2907.31
CBX1	10951	13243.7	0.0623179	0.161507	0.385853	0.699605	0.999922	9737.11	17627.5	11448.3	12113.8	13675.8	12746.5	14812.8	14480	14077.3	11717.5	0.155147	3.3998e-05	12920.5	13566.8
PCDHB9	56127	388.939	0.0867412	0.224819	0.385831	0.699622	0.999922	471.236	383.23	258.064	520.517	231.349	314.773	687.115	352.278	283.838	386.99	0.155137	3.3998e-05	372.879	404.999
BTBD11		36.4056	-0.0975157	0.252663	-0.38577	0.699667	0.999922	29.4522	17.7216	50.354	68.588	28.373	51.2422	18.259	46.5273	45.8372	7.70129	0.155109	3.3998e-05	38.8978	33.9134
LOC112268433	112268433	2.16219	0.0526201	0.138561	0.385738	0.699691	0.999922	0	3.3228	1.79836	0	3.27381	0	7.688	5.53896	0	0	0.155094	3.3998e-05	1.67899	2.64539
MSMB	4477	0.392478	-0.0309968	0.0792554	-0.385694	0.699723		2.10373	0	0	0.939562	0	0	0	0	0.881485	0	0.155074		0.608658	0.176297
LOC105369777	105369777	2.65787	-0.0650983	0.170303	-0.385684	0.699731	0.999922	7.36306	0	1.79836	0.939562	5.45635	0	1.922	3.32338	0	5.77597	0.155069	3.3998e-05	3.11146	2.20427
TRNF	4558	12.585	-0.0882644	0.22866	-0.385678	0.699735	0.999922	1.05187	22.152	19.7819	16.9121	9.82142	26.5361	2.883	4.43117	19.3927	2.88799	0.155067	3.3998e-05	13.9439	11.2262
LOC105371197	105371197	4161.54	0.0618738	0.160465	0.385592	0.699799	0.999922	3480.62	4913.32	3745.08	3540.27	4625.89	4378.46	4706.02	3436.37	3571.78	5217.63	0.155027	3.3998e-05	4061.04	4262.05
CATIP	375307	0.627791	-0.0309943	0.0878212	-0.385573	0.699813		4.20746	0	0	0	0	0	0	1.10779	0	0.962662	0.155018		0.841492	0.414091
LINC01843	101927934	0.627791	-0.0309943	0.0878212	-0.385573	0.699813		4.20746	0	0	0	0	0	0	1.10779	0	0.962662	0.155018		0.841492	0.414091
LOC105376233	105376233	49.7673	-0.0973754	0.252553	-0.3855	0.699867	0.999922	28.4004	117.406	51.2532	55.4342	14.1865	43.0068	28.83	22.1559	90.7929	46.2078	0.154985	3.3998e-05	53.336	46.1987
LOC105373591	105373591	70.2357	0.0728698	0.189022	0.385495	0.69987	0.999922	80.9936	63.1333	74.6318	65.7693	55.6547	82.3535	57.66	85.3	71.4003	65.461	0.154982	3.3998e-05	68.0365	72.4349
TMX1	81542	9574.88	0.0467817	0.121367	0.385457	0.699899	0.999922	8188.77	8976	9489.03	9333.61	11060	9842.16	10448.9	10223.8	9629.34	8557.1	0.154965	3.3998e-05	9409.48	9740.27
LOC124907848	124907848	6.70603	0.0901341	0.234053	0.385417	0.699929	0.999922	8.41492	5.53801	6.29425	6.57693	3.27381	9.15039	7.688	6.64676	0	13.4773	0.154946	3.3998e-05	6.01958	7.39248
LOC124903363	124903363	6.54418	0.090256	0.234587	0.385372	0.699962	0.999922	3.1556	3.3228	7.19343	3.75825	12.004	10.0654	12.493	7.75455	0.881485	4.81331	0.154925	3.3998e-05	5.88681	7.20155
CSRP2	1466	1856.63	0.0919345	0.238574	0.385357	0.699973	0.999922	1849.18	599.212	1655.39	3096.8	1637.99	2344.33	1787.46	1660.58	1191.77	2743.59	0.154919	3.3998e-05	1767.71	1945.54
LOC105372462	105372462	21.1706	-0.0951802	0.247316	-0.38535	0.699978	0.999922	18.9336	22.152	19.7819	17.8517	32.7381	11.8955	21.142	34.3416	19.3927	13.4773	0.154916	3.3998e-05	22.2915	20.0498
LOC105379091	105379091	5.36679	0.0880805	0.228585	0.3853	0.700015	0.999922	0	5.53801	8.0926	3.75825	6.54761	2.74512	5.766	7.75455	10.5778	2.88799	0.154892	3.3998e-05	4.78729	5.94629
LOC124905027	124905027	19.9863	-0.0937912	0.243473	-0.385119	0.700149	0.999922	9.46679	4.43041	31.4712	33.8242	29.4643	40.2617	19.22	19.9403	7.93336	3.85065	0.15481	3.3998e-05	21.7314	18.2412
LOC124902938	124902938	3.06866	-0.0817624	0.212578	-0.385118	0.70015	0.999922	4.20746	4.43041	3.59671	2.81869	2.18254	0.915039	4.805	3.32338	4.40742	0	0.154809	3.3998e-05	3.44716	2.69017
LOC124900961	124900961	42.6233	-0.0929657	0.241456	-0.385109	0.700156	0.999922	25.2448	47.6269	47.6564	36.6429	66.5674	48.497	63.426	38.7727	22.9186	28.8799	0.154805	3.3998e-05	44.7477	40.4988
PRPF4	9128	2514.41	-0.0391461	0.101651	-0.385103	0.700161	0.999922	2469.78	2750.17	2634.59	2440.04	2455.36	2376.36	2571.64	2468.16	2298.91	2679.09	0.154802	3.3998e-05	2549.99	2478.83
NBPF12	149013	658.853	-0.0638946	0.165926	-0.38508	0.700178	0.999922	873.048	674.529	649.207	545.885	635.119	780.528	610.235	667.999	672.573	479.406	0.154792	3.3998e-05	675.558	642.148
REELD1	345051	1.96531	-0.0679216	0.178517	-0.38507	0.700186		2.10373	2.2152	0.899178	2.81869	3.27381	0	1.922	5.53896	0.881485	0	0.154787		2.26212	1.66849
FADS3	3995	2991.28	-0.075502	0.196077	-0.385063	0.700191	0.999922	3339.67	3994.01	3646.17	2429.71	2026.49	2732.31	3984.3	2470.38	2154.35	3135.39	0.154784	3.3998e-05	3087.21	2895.34
ESCO2	157570	3306.03	-0.0495185	0.128605	-0.385044	0.700204	0.999922	3668.91	3032.61	3060.8	3134.38	3938.39	3249.3	3586.45	3475.15	2908.9	3005.43	0.154775	3.3998e-05	3367.02	3245.05
SAPCD1-AS1	104413891	5.96431	-0.0855158	0.22203	-0.385039	0.700208	0.999922	17.8817	0	6.29425	4.69781	4.36508	10.9805	4.805	3.32338	4.40742	2.88799	0.154773	3.3998e-05	6.64777	5.28085
TTC14-DT	101928856	1.10762	-0.0485355	0.128337	-0.385015	0.700226		0	2.2152	2.69753	1.87912	0	0	0.961	3.32338	0	0	0.154762		1.35837	0.856875
LOC105373579	105373579	3.36945	-0.0792571	0.206369	-0.385002	0.700236	0.999922	6.31119	1.1076	4.49589	3.75825	3.27381	6.40527	1.922	5.53896	0.881485	0	0.154756	3.3998e-05	3.78935	2.94954
LOC105371362	105371362	1.47662	-0.0506876	0.132856	-0.384925	0.700293		0	5.53801	3.59671	0	0	2.74512	0.961	0	0	1.92532	0.15472		1.82694	1.12629
LOC105378218	105378218	2.84296	-0.0608118	0.158858	-0.384916	0.7003	0.999922	0	1.1076	3.59671	5.63737	6.54761	0	6.727	0	0	4.81331	0.154716	3.3998e-05	3.37786	2.30806
LOC124900530	124900530	1.98316	0.0585945	0.152737	0.38489	0.700319		1.05187	3.3228	3.59671	0	0	0	2.883	0	7.05188	1.92532	0.154704		1.59428	2.37204
PEX3	8504	964.983	-0.0506424	0.131588	-0.384854	0.700345	0.999922	1031.88	985.765	1057.43	904.798	936.309	1019.35	826.46	908.39	844.462	1134.98	0.154688	3.3998e-05	983.237	946.729
SIRT4	23409	84.8436	0.0767239	0.199324	0.384846	0.700352	0.999922	66.2675	84.1777	93.5145	100.533	65.4761	97.9091	59.582	83.0844	88.1485	109.743	0.154684	3.3998e-05	81.9938	87.6935
ARHGAP27P1	146880	251.072	0.0723582	0.188038	0.384792	0.700392	0.999922	318.715	152.849	281.443	233.951	230.258	315.688	229.679	283.595	245.053	219.487	0.154659	3.3998e-05	243.443	258.7
ATP2B4	493	4292.95	0.0643353	0.167199	0.384785	0.700397	0.999922	4850.15	4260.94	3501.4	3559.06	4747.02	5393.24	4442.7	4615.06	4566.09	2993.88	0.154656	3.3998e-05	4183.71	4402.19
BAP1	8314	5636.37	0.0724358	0.188288	0.384709	0.700453	0.999922	6866.58	6985.64	4329.54	4331.38	4821.23	4576.11	6582.85	4215.15	6994.58	6660.66	0.154621	3.3998e-05	5466.87	5805.87
LOC105370529	105370529	6.10702	-0.0858346	0.22299	-0.384696	0.700462	0.999922	5.25933	2.2152	9.89096	13.1539	3.27381	4.57519	11.532	4.43117	0	6.73863	0.154615	3.3998e-05	6.75863	5.4554
LRP1	4035	30157.9	-0.0737092	0.191607	-0.384689	0.700468	0.999922	30699.7	39977.8	24357.8	28694.2	31722.1	25374.9	34580.6	16994.6	32460.7	36716.9	0.154612	3.3998e-05	31090.3	29225.5
LHFPL1	340596	36.0004	0.0971968	0.252799	0.384664	0.700487	0.999922	74.6824	27.69	35.0679	15.033	15.2778	19.2158	23.064	46.5273	37.0224	66.4237	0.1546	3.3998e-05	33.5502	38.4506
LINC01819	102723854	1.46152	-0.0498903	0.130754	-0.384573	0.700554		1.05187	4.43041	3.59671	0	0	4.57519	0.961	0	0	0	0.154559		1.8158	1.10724
YPEL3	83719	815.73	-0.0867651	0.225639	-0.384535	0.700582	0.999922	1298	465.193	583.567	667.089	1234.23	611.246	954.273	549.465	890.299	903.939	0.154541	3.3998e-05	849.615	781.844
GNL3L	54552	4930.13	-0.044358	0.115355	-0.384532	0.700584	0.999922	5111.01	5742.91	4804.31	4950.55	4443.65	4566.96	4933.77	4435.6	5273.92	5038.57	0.15454	3.3998e-05	5010.49	4849.77
PIEZO1	9780	10310.5	0.0685347	0.178239	0.384512	0.700599	0.999922	8624.24	14558.3	8979.19	7399.99	10559.1	11912	9018.98	11549.8	11583.6	8920.02	0.15453	3.3998e-05	10024.2	10596.9
LINC02888	102659288	8.29254	-0.081166	0.211452	-0.384489	0.700616	0.999922	12.6224	1.1076	1.79836	16.9121	14.1865	19.2158	4.805	5.53896	0	6.73863	0.15452	3.3998e-05	9.32539	7.25968
LOC124902205	124902205	1.9535	0.0445044	0.117593	0.384442	0.700651		4.20746	1.1076	0	1.87912	0	0	0	0	12.3408	0	0.154498		1.43884	2.46816
SOWAHC	65124	3718.11	0.0630707	0.16407	0.384416	0.70067	0.999922	3514.28	3805.72	3495.11	3466.98	3846.72	2880.54	3746.94	4125.42	3038.48	5260.95	0.154487	3.3998e-05	3625.76	3810.46
FASN	2194	39163.2	0.0630701	0.164081	0.384386	0.700692	0.999922	42369.1	46250.1	43991.4	32219.5	26125	34940.8	38761	43622.7	40832.1	42520.8	0.154473	3.3998e-05	38191	40135.5
HPYR1	93668	1.90098	-0.0507481	0.13458	-0.384373	0.700702		6.31119	4.43041	0.899178	0	0	1.83008	0	5.53896	0	0	0.154467		2.32815	1.47381
LOC124909369	124909369	1.47701	0.0503935	0.131469	0.384366	0.700707		0	0	0.899178	4.69781	0	0.915039	0	0	4.40742	3.85065	0.154464		1.1194	1.83462
ELF2	1998	1791.85	-0.0530864	0.138125	-0.384335	0.70073	0.999922	1740.84	2123.27	1569.07	1819.93	1886.8	1716.61	1600.06	1523.21	2137.6	1801.14	0.154449	3.3998e-05	1827.98	1755.73
TMEM145	284339	179.133	-0.0823943	0.214434	-0.3842	0.70083	0.999922	273.485	105.222	194.222	207.643	148.413	185.753	234.484	127.396	147.208	167.503	0.154387	3.3998e-05	185.797	172.469
MRPS12	6183	2183.01	-0.0496921	0.12934	-0.384194	0.700835	0.999922	2031.15	2209.66	2557.26	2440.98	1876.98	1868.51	2209.34	2259.9	2100.58	2275.73	0.154384	3.3998e-05	2223.21	2142.81
SPART-AS1	100507135	4.50114	-0.0808142	0.211081	-0.384189	0.700838	0.999922	2.10373	1.1076	7.19343	2.81869	12.004	6.40527	3.844	6.64676	0	2.88799	0.154382	3.3998e-05	5.04548	3.9568
LOC124905011	124905011	1.30349	0.0437047	0.115005	0.384139	0.700876		0	1.1076	3.59671	0	0	6.40527	0	0	0	1.92532	0.154359		0.940863	1.66612
LOC102724495	102724495	0.851812	0.0405076	0.107147	0.384128	0.700883		2.10373	0	0.899178	0	0	0	0	1.10779	4.40742	0	0.154354		0.600582	1.10304
LOC124903339	124903339	1.54186	-0.0501421	0.132507	-0.384126	0.700885		0	0	0	1.87912	7.63888	0	1.922	2.21559	1.76297	0	0.154353		1.9036	1.18011
LOC105374511	105374511	19.7029	-0.0967457	0.251767	-0.38408	0.700919	0.999922	17.8817	35.4432	19.7819	19.7308	12.004	34.7715	15.376	9.97013	17.6297	14.4399	0.154332	3.3998e-05	20.9683	18.4374
CCZ1	51622	3461.97	-0.0626663	0.163163	-0.384071	0.700926	0.999922	4169.59	2798.91	3950.09	3868.18	2948.61	4180.81	3231.84	3707.78	3057.87	2706.04	0.154328	3.3998e-05	3547.08	3376.87
ZNF417	147687	622.886	-0.0734588	0.191263	-0.384058	0.700936	0.999922	518.569	455.224	627.626	952.716	655.853	757.652	663.09	491.86	510.38	595.888	0.154322	3.3998e-05	641.998	603.774
LOC105376950	105376950	1.49773	-0.0455817	0.119811	-0.384049	0.700942		3.1556	0	6.29425	0	0	0	2.883	0	2.64445	0	0.154318		1.88997	1.10549
PURG	29942	362.216	0.0701923	0.182777	0.384016	0.700966	0.999922	427.057	305.698	383.05	419.984	222.619	376.081	460.319	366.679	331.438	329.23	0.154303	3.3998e-05	351.682	372.75
MAPKBP1	23005	1643.61	0.0759832	0.197868	0.38401	0.700971	0.999922	1231.73	1133.08	1775.88	1854.7	1955.55	2469.69	1568.35	1844.47	1206.75	1395.86	0.1543	3.3998e-05	1590.19	1697.03
NLGN4Y	22829	0.759702	0.0501241	0.130609	0.383887	0.701062		1.05187	0	1.79836	0	0	0.915039	0.961	1.10779	1.76297	0	0.154243		0.570044	0.94936
OR52E2	119678	3.46022	-0.0525099	0.138953	-0.383828	0.701106	0.999922	14.7261	0	0.899178	0	5.45635	0	5.766	7.75455	0	0	0.154216	3.3998e-05	4.21633	2.70411
CDNF	441549	34.7587	-0.0962726	0.251027	-0.38359	0.701283	0.999922	83.0973	14.3988	26.0762	30.066	30.5555	22.876	37.479	29.9104	31.7334	41.3945	0.154107	3.3998e-05	36.8388	32.6786
LOC101928387	101928387	33.3585	-0.0950609	0.24772	-0.383486	0.70136	0.999922	30.5041	19.9368	53.9507	22.5495	49.1071	21.0459	30.752	18.8325	49.3631	37.5438	0.154059	3.3998e-05	35.2096	31.5075
PDGFRB	5159	3309.54	-0.0949945	0.24774	-0.383464	0.701376	0.999922	1454.73	4252.08	2837.81	6173.86	2736.9	2926.29	5379.68	1536.51	1522.32	4275.18	0.154049	3.3998e-05	3491.08	3128
LOC105379065	105379065	4.49931	-0.0728179	0.18979	-0.383455	0.701382	0.999922	3.1556	1.1076	8.99178	2.81869	9.82142	3.66015	0	2.21559	13.2223	0	0.154045	3.3998e-05	5.17902	3.8196
PIP5K1P1	206426	0.409452	-0.0318791	0.0803459	-0.383447	0.701389		0	1.1076	0	1.87912	0	0	0	1.10779	0	0	0.154041		0.597345	0.221558
CRYBG2	55057	61.1083	0.0888019	0.231658	0.383393	0.701428	0.999922	48.3858	75.3169	54.8499	37.5825	76.3888	56.7324	32.674	65.3598	92.5559	71.237	0.154017	3.3998e-05	58.5048	63.7118
MPI	4351	972.621	0.0708008	0.184684	0.383355	0.701457	0.999922	1077.11	578.168	1139.26	1011.91	914.484	1193.21	1207.02	845.246	825.07	934.745	0.153999	3.3998e-05	944.186	1001.06
GADL1	339896	0.79833	0.0406047	0.107457	0.38334	0.701467		0	0	1.79836	0.939562	0	0	1.922	3.32338	0	0	0.153993		0.547584	1.04908
ARV1	64801	471.802	0.0719655	0.187751	0.383313	0.701488	0.999922	402.864	464.085	509.834	488.572	422.321	342.224	550.653	704.556	478.646	354.26	0.15398	3.3998e-05	457.535	486.068
ACP1	52	4024.1	-0.042691	0.111393	-0.383245	0.701538	0.999922	3499.56	4623.13	4174.88	4091.79	4045.33	3966.69	3887.24	3718.86	4098.9	4134.63	0.153949	3.3998e-05	4086.94	3961.27
LOC107986363	107986363	30.708	-0.0968257	0.252801	-0.383243	0.70154	0.999922	61.0082	33.228	21.5803	34.7638	13.0952	19.2158	29.791	29.9104	10.5778	53.9091	0.153948	3.3998e-05	32.7351	28.6808
STX18	53407	1013.91	-0.0442306	0.11542	-0.383213	0.701562	0.999922	918.278	1157.44	1044.85	1023.18	1008.33	964.451	911.028	982.612	1071.89	1057	0.153934	3.3998e-05	1030.42	997.396
ECHDC2	55268	3.86783	-0.0790682	0.206947	-0.383192	0.701577	0.999922	9.46679	0	3.59671	7.5165	1.09127	2.74512	2.883	6.64676	0.881485	3.85065	0.153924	3.3998e-05	4.33425	3.4014
MEI4	101928601	1.24677	0.0491149	0.128911	0.383189	0.701579		0	0	0.899178	3.75825	0	0	0.961	3.32338	3.52594	0	0.153923		0.931485	1.56206
LOC105375767	105375767	10.4295	0.0923968	0.241443	0.383177	0.701588	0.999922	14.7261	9.96841	12.5885	5.63737	4.36508	20.1308	10.571	17.7247	0.881485	7.70129	0.153918	3.3998e-05	9.45709	11.4019
BRWD1-AS1	100874093	0.609498	-0.0332629	0.0880182	-0.383165	0.701597		0	0	0.899178	0	3.27381	0	1.922	0	0	0	0.153912		0.834597	0.3844
LOC105370519	105370519	6.87919	0.087456	0.228315	0.383089	0.701654	0.999922	14.7261	2.2152	1.79836	5.63737	6.54761	4.57519	7.688	3.32338	19.3927	2.88799	0.153877	3.3998e-05	6.18493	7.57344
LIPE	3991	711.124	0.0585097	0.152735	0.383082	0.701659	0.999922	665.831	787.505	627.626	631.386	763.888	679.874	575.639	713.418	933.492	732.586	0.153874	3.3998e-05	695.247	727.002
HSPB11		1410.57	0.0509971	0.133131	0.38306	0.701675	0.999922	1283.28	1678.02	1369.45	1294.72	1293.15	1371.64	1285.82	1370.34	1465.03	1694.28	0.153864	3.3998e-05	1383.72	1437.42
LOC124903718	124903718	18.758	-0.0959299	0.250641	-0.383059	0.701676	0.999922	18.9336	25.4748	16.1852	8.45606	30.5555	22.876	9.61	17.7247	18.5112	19.2532	0.153863	3.3998e-05	19.921	17.595
PFN4	375189	38.9453	0.0922762	0.24094	0.383041	0.701689	0.999922	54.697	25.4748	34.1688	43.2198	27.2817	18.3008	41.323	53.174	37.9038	53.9091	0.153855	3.3998e-05	36.9684	40.9221
PCDHB11	56125	2002.85	0.0860825	0.224767	0.382991	0.701727	0.999922	717.372	1742.26	1659.88	2898.55	2586.31	1934.39	2272.76	2338.55	2112.92	1765.52	0.153832	3.3998e-05	1920.87	2084.83
ANO7	50636	341.637	0.0766771	0.200206	0.382987	0.70173	0.999922	349.219	207.121	389.344	333.544	372.123	447.454	365.18	367.787	206.267	378.326	0.15383	3.3998e-05	330.27	353.003
LOC105373059	105373059	1.87824	0.0443038	0.117375	0.382965	0.701745		0	1.1076	3.59671	0	2.18254	11.8955	0	0	0	0	0.15382		1.37737	2.3791
TTL	150465	10717.9	-0.0619096	0.161662	-0.382958	0.701751	0.999922	9127.03	13935.8	9854.99	10274.1	11697.3	10673	9903.1	11880	7716.52	12117	0.153817	3.3998e-05	10977.9	10457.9
LOC124903335	124903335	14.11	-0.0965253	0.252275	-0.382941	0.701763	0.999922	19.9854	12.1836	16.1852	15.033	12.004	21.9609	8.649	19.9403	2.64445	12.5146	0.153809	3.3998e-05	15.0782	13.1418
LMAN1	3998	11629.2	-0.0753915	0.196906	-0.382879	0.70181	0.999922	12408.9	14553.9	12232.4	11570.7	9247.41	9800.98	8471.21	7412.24	15284.1	15310.2	0.153781	3.3998e-05	12002.7	11255.7
NCR3	259197	0.780727	0.0491896	0.129322	0.382717	0.70193		0	0	0.899178	0.939562	1.09127	0	0	1.10779	0.881485	2.88799	0.153706		0.586002	0.975452
PVR	5817	4267.92	-0.0656923	0.171666	-0.382675	0.701961	0.999922	4926.94	5360.79	4985.94	3117.47	3508.43	3853.23	4666.61	4928.57	3673.15	3658.11	0.153687	3.3998e-05	4379.91	4155.93
PSD2-AS1	101929696	0.578666	-0.0354415	0.0996033	-0.38265	0.701979		0	0	0.899178	2.81869	0	0	0.961	1.10779	0	0	0.153676		0.743573	0.413758
USP32P3	347716	91.9954	-0.0784402	0.204998	-0.382642	0.701985	0.999922	147.261	71.9941	98.9096	71.4067	86.2103	96.9941	72.075	95.2702	96.0818	83.7516	0.153672	3.3998e-05	95.1564	88.8345
LOC105373854	105373854	4.14118	0.081214	0.212703	0.382495	0.702094	0.999922	11.5705	0	3.59671	1.87912	1.09127	2.74512	3.844	5.53896	4.40742	6.73863	0.153605	3.3998e-05	3.62752	4.65483
TRAF5	7188	875.505	-0.0560897	0.146686	-0.382379	0.702181	0.999922	937.212	801.903	850.623	819.298	1062.9	1023.01	889.886	807.581	885.892	676.751	0.153551	3.3998e-05	894.386	856.625
TAFA2	338811	122.152	0.0916103	0.239594	0.382321	0.702223	0.999922	197.751	110.76	108.801	90.1979	74.2063	109.805	107.632	57.6052	157.786	206.972	0.153525	3.3998e-05	116.343	127.96
LOC105370372	105370372	1.78735	0.0571436	0.150774	0.382285	0.70225		5.25933	0	0	1.87912	0	2.74512	0.961	2.21559	0	4.81331	0.153508		1.42769	2.147
INTS6L-AS1	100874118	1.93517	-0.0558271	0.147543	-0.382242	0.702282		0	0	0	1.87912	9.82142	1.83008	0.961	2.21559	2.64445	0	0.153488		2.34011	1.53022
MIR3179-1	100422960	2.55691	-0.0601713	0.158187	-0.382235	0.702287	0.999922	5.25933	1.1076	4.49589	0	4.36508	4.57519	5.766	0	0	0	0.153486	3.3998e-05	3.04558	2.06824
OGFRP1	388906	84.9888	0.0949272	0.248315	0.382208	0.702307	0.999922	85.2011	104.115	104.305	61.0715	46.9246	63.1377	76.88	28.8026	111.949	167.503	0.153473	3.3998e-05	80.3233	89.6544
CLMN	79789	654.86	-0.0766235	0.200487	-0.382183	0.702325	0.999922	354.479	982.442	788.579	608.836	648.214	731.116	577.561	586.022	672.573	598.776	0.153462	3.3998e-05	676.51	633.209
PLS3	5358	4711.94	-0.0493773	0.129213	-0.382137	0.70236	0.999922	4248.48	5378.51	4869.95	4518.35	4978.37	4842.38	4872.27	4716.98	5014.77	3679.29	0.15344	3.3998e-05	4798.73	4625.14
EIF2AK1	27102	20984.1	-0.056473	0.14782	-0.382038	0.702433	0.999922	23002.2	19788.4	23936.1	22195.3	18264.6	23538.5	20210.8	24618.5	17620	16666.6	0.153395	3.3998e-05	21437.3	20530.9
TTC7B-AS1	101928909	1.03831	0.0474691	0.125017	0.381993	0.702466		0	1.1076	0.899178	1.87912	0	4.57519	1.922	0	0	0	0.153375		0.777181	1.29944
LOC107985051	107985051	9.11355	0.0965552	0.252683	0.381977	0.702479	0.999922	7.36306	13.2912	8.99178	8.45606	4.36508	12.8105	6.727	9.97013	11.4593	7.70129	0.153367	3.3998e-05	8.49344	9.73365
TMEM177	80775	1198.34	-0.0495434	0.129709	-0.381961	0.70249	0.999922	1255.93	1435.45	1242.66	1150.96	1017.06	1138.31	1213.74	1261.78	1041.03	1226.43	0.15336	3.3998e-05	1220.41	1176.26
LOC124901614	124901614	0.86928	-0.0410179	0.109539	-0.381954	0.702496		0	0	2.69753	2.81869	0	0	0.961	2.21559	0	0	0.153356		1.10324	0.635317
CAPZA1	829	14321.3	0.0401442	0.105103	0.381951	0.702498	0.999922	12666.6	15286	14012.8	13574.8	15023.5	15631.6	13927.8	13779.8	14094.9	15214.9	0.153355	3.3998e-05	14112.7	14529.8
LOC105377211	105377211	2.38468	0.0673077	0.176291	0.381943	0.702504	0.999922	1.05187	2.2152	0	5.63737	1.09127	0	1.922	1.10779	7.93336	2.88799	0.153351	3.3998e-05	1.99914	2.77023
RANBP17	64901	623.564	-0.0781442	0.204604	-0.381936	0.702509	0.999922	431.265	1009.02	604.248	565.616	614.385	408.107	640.026	620.364	797.744	544.867	0.153348	3.3998e-05	644.908	602.221
LOC107985364	107985364	2.47697	-0.0649807	0.170734	-0.381843	0.702578	0.999922	4.20746	4.43041	0	3.75825	2.18254	7.32031	0	1.10779	1.76297	0	0.153305	3.3998e-05	2.91573	2.03821
MROH3P	647215	3.05663	0.069674	0.182543	0.381842	0.702578	0.999922	0	4.43041	2.69753	4.69781	1.09127	11.8955	2.883	1.10779	1.76297	0	0.153305	3.3998e-05	2.5834	3.52985
SSUH2	51066	60.1877	-0.096227	0.252051	-0.381809	0.702603	0.999922	62.06	73.1017	90.817	71.4067	21.8254	74.1181	58.621	89.7312	46.7187	13.4773	0.15329	3.3998e-05	63.8422	56.5332
FAM133B	257415	1575.02	-0.06702	0.175539	-0.381796	0.702613	0.999922	1913.34	1675.8	1166.23	1558.73	1774.4	1321.32	1207.02	1352.61	1773.55	2007.15	0.153284	3.3998e-05	1617.7	1532.33
MXI1	4601	2212.83	-0.0727036	0.190442	-0.381762	0.702638	0.999922	2357.23	3141.16	2292.01	1991.87	1618.35	1418.31	2020.02	2079.33	2580.99	2629.03	0.153268	3.3998e-05	2280.12	2145.53
CFAP157	286207	229.011	-0.0738898	0.193568	-0.381739	0.702655	0.999922	289.263	280.223	224.795	201.066	185.516	280.917	262.353	208.265	140.156	217.562	0.153258	3.3998e-05	236.173	221.85
LOC124902530	124902530	14.0866	-0.0960398	0.251712	-0.381721	0.702669	0.999922	21.0373	14.3988	8.99178	14.0934	16.369	10.9805	6.727	12.1857	15.8667	20.2159	0.153249	3.3998e-05	14.9781	13.1952
LOC107984770	107984770	0.396391	-0.0312455	0.0795645	-0.381706	0.70268		2.10373	0	0.899178	0	0	0	0.961	0	0	0	0.153243		0.600582	0.1922
LOC124904525	124904525	1.30338	-0.0491531	0.130556	-0.381679	0.7027		0	4.43041	3.59671	0	0	1.83008	0.961	2.21559	0	0	0.15323		1.60542	1.00133
MBP	4155	20.9061	0.0872831	0.228873	0.381678	0.7027	0.999922	30.5041	11.076	8.0926	10.3352	33.8293	15.5557	1.922	3.32338	72.2817	22.1412	0.15323	3.3998e-05	18.7674	23.0448
PPIL1	51645	4166.92	0.081254	0.212923	0.381617	0.702745	0.999922	2869.49	6732	3703.71	3163.5	3604.46	3313.35	3428.85	3551.58	6108.69	5193.56	0.153202	3.3998e-05	4014.63	4319.21
LOC124901771	124901771	0.809047	-0.0440839	0.117475	-0.38145	0.70287		4.20746	0	0.899178	0	0	0.915039	0.961	1.10779	0	0	0.153125		1.02133	0.596766
PFDN6	10471	2581	-0.0601704	0.157778	-0.381359	0.702937	0.999922	2698.03	2321.53	3234.34	2676.81	2275.3	2363.54	3107.87	2892.45	2209.88	2030.25	0.153084	3.3998e-05	2641.2	2520.8
C1orf127	148345	2.15411	-0.0527142	0.139376	-0.381326	0.702962	0.999922	0	0	2.69753	2.81869	7.63888	0	0	2.21559	6.17039	0	0.153068	3.3998e-05	2.63102	1.6772
LOC105379078	105379078	3.37093	0.0685484	0.180259	0.381249	0.703019	0.999922	4.20746	5.53801	4.49589	0	0	1.83008	1.922	0	7.05188	8.66396	0.153033	3.3998e-05	2.84827	3.89358
LOC124903499	124903499	1.04532	0.042305	0.112144	0.381231	0.703032		0	0	0.899178	2.81869	0	0	1.922	0	0	4.81331	0.153025		0.743573	1.34706
CARD16	114769	7.2292	-0.0683048	0.179675	-0.381153	0.70309	0.999922	9.46679	0	25.177	2.81869	4.36508	0	16.337	4.43117	9.69633	0	0.152989	3.3998e-05	8.36551	6.0929
STX4	6810	1295.29	0.0758102	0.198903	0.381146	0.703095	0.999922	1892.31	914.879	1319.99	1050.43	1088	1330.47	1539.52	1764.71	1032.22	1020.42	0.152986	3.3998e-05	1253.12	1337.47
LOC124902257	124902257	1.01408	-0.0430971	0.113874	-0.38112	0.703114		0	0	2.69753	3.75825	0	0	1.922	0	1.76297	0	0.152974		1.29116	0.736994
SVEP1	79987	17.6583	0.0961368	0.252367	0.381057	0.703161	0.999922	11.5705	8.86081	9.89096	24.4286	27.2817	13.7256	40.362	14.4013	9.69633	16.3652	0.152945	3.3998e-05	16.4065	18.9101
HSBP1L1	440498	13.0202	-0.0963722	0.252753	-0.38101	0.703195	0.999922	7.36306	19.9368	16.1852	15.033	10.9127	15.5557	14.415	5.53896	7.93336	17.3279	0.152924	3.3998e-05	13.8862	12.1542
LOC100630923	100630923	2.52638	0.0640864	0.169771	0.380962	0.703232	0.999922	0	4.43041	0.899178	1.87912	3.27381	7.32031	1.922	5.53896	0	0	0.152902	3.3998e-05	2.0965	2.95625
LOC105376535	105376535	0.407819	-0.0318303	0.0802859	-0.380959	0.703233		0	0	0	1.87912	1.09127	0	0	1.10779	0	0	0.1529		0.594079	0.221558
TRY-GTA2-1	100189022	0.600398	-0.0345574	0.0865448	-0.380876	0.703296		4.20746	0	0	0	0	0.915039	0	0	0.881485	0	0.152862		0.841492	0.359305
HOMER3	9454	2892.08	0.0605334	0.158934	0.380874	0.703297	0.999922	2581.28	3690.53	2674.16	2873.18	2300.4	3080.94	2419.8	2720.74	2947.68	3632.12	0.152861	3.3998e-05	2823.91	2960.26
SMAD9	4093	557.966	0.0792329	0.208036	0.38087	0.7033	0.999922	671.09	577.06	423.513	393.676	627.48	509.677	361.336	594.885	908.811	512.136	0.15286	3.3998e-05	538.564	577.369
CNBD2	140894	16.8035	0.0947469	0.248503	0.380823	0.703335	0.999922	12.6224	8.86081	15.286	28.1869	14.1865	19.2158	15.376	16.6169	19.3927	18.2906	0.152838	3.3998e-05	15.8285	17.7784
SCN1B	6324	836.574	-0.0687178	0.18046	-0.380782	0.703365	0.999922	793.106	572.63	990.894	1162.24	780.257	810.724	855.29	910.605	859.447	630.543	0.152819	3.3998e-05	859.825	813.322
TTC26		846.809	-0.0421616	0.11073	-0.380765	0.703378	0.999922	827.818	849.53	811.958	840.908	969.047	853.731	854.329	871.833	757.195	831.74	0.152811	3.3998e-05	859.852	833.765
CLEC4OP	102724279	4.4708	-0.0689318	0.181682	-0.38075	0.703388	0.999922	3.1556	0	13.4877	4.69781	4.36508	2.74512	9.61	6.64676	0	0	0.152805	3.3998e-05	5.14123	3.80037
ASB4	51666	25.6036	0.0933037	0.245043	0.380736	0.703399	0.999922	37.8671	2.2152	32.3704	21.6099	22.9167	12.8105	7.688	36.5572	60.8224	21.1786	0.152798	3.3998e-05	23.3959	27.8113
TMEM119	338773	1.54354	0.0376319	0.101545	0.380733	0.703401		0	4.43041	0	0.939562	0	10.0654	0	0	0	0	0.152797		1.07399	2.01308
LOC107984568	107984568	0.877357	-0.0400321	0.107453	-0.38071	0.703418		0	0	0.899178	4.69781	0	0	0.961	2.21559	0	0	0.152786		1.1194	0.635317
LOC107984684	107984684	193.044	-0.0950734	0.249776	-0.380697	0.703428	0.999922	85.2011	29.9052	219.399	584.407	121.131	217.779	118.203	107.456	111.949	335.006	0.15278	3.3998e-05	208.009	178.079
CKMT1A	548596	29.7214	-0.0855162	0.225243	-0.380625	0.703482	0.999922	84.1492	2.2152	24.2778	3.75825	50.1984	3.66015	28.83	62.0364	14.9852	23.1039	0.152747	3.3998e-05	32.9198	26.5231
LOC112267901	112267901	4.27182	0.0790965	0.207403	0.380458	0.703605	0.999922	8.41492	1.1076	6.29425	2.81869	0	1.83008	2.883	2.21559	12.3408	4.81331	0.152671	3.3998e-05	3.72709	4.81655
B3GNT3	10331	347.302	0.0898673	0.236215	0.380457	0.703606	0.999922	464.924	202.691	280.544	197.308	511.805	293.727	211.42	305.751	597.647	407.206	0.15267	3.3998e-05	331.454	363.15
GPC5-IT1	100874293	2.21553	-0.0465111	0.123979	-0.380451	0.703611	0.999922	9.46679	4.43041	0	0	0	0	0	0	4.40742	3.85065	0.152667	3.3998e-05	2.77944	1.65161
YBX3P1	440359	9.88277	0.0961067	0.252473	0.38041	0.703641	0.999922	11.5705	9.96841	9.89096	9.39562	5.45635	13.7256	10.571	9.97013	10.5778	7.70129	0.152649	3.3998e-05	9.25637	10.5092
LOC105373928	105373928	1.05401	0.0422729	0.112438	0.380364	0.703675		0	0	0	3.75825	0	1.83008	3.844	1.10779	0	0	0.152628		0.75165	1.35637
ERVV-1	147664	0.969541	0.0351947	0.0954541	0.380336	0.703696		0	1.1076	0	0	2.18254	6.40527	0	0	0	0	0.152615		0.658028	1.28105
LOC101927583	101927583	19.6048	-0.0927075	0.24369	-0.380319	0.703709	0.999922	50.4895	4.43041	17.9836	20.6704	13.0952	39.3467	12.493	5.53896	7.93336	24.0665	0.152607	3.3998e-05	21.3338	17.8757
LOC107987103	107987103	36.2494	0.0945076	0.248849	0.380312	0.703714	0.999922	15.778	83.0701	35.0679	19.7308	13.0952	18.3008	49.011	84.1922	31.7334	12.5146	0.152604	3.3998e-05	33.3484	39.1504
MIR218-2	407001	0.823373	0.0350563	0.093785	0.380269	0.703746		0	0	2.69753	0	0	4.57519	0.961	0	0	0	0.152584		0.539507	1.10724
TRL-AAG3-1	100189169	55.1956	-0.0809997	0.213079	-0.380221	0.703782	0.999922	52.5933	54.2725	61.1441	55.4342	62.2023	54.9023	60.543	74.2221	45.8372	30.8052	0.152562	3.3998e-05	57.1293	53.262
EZR-AS1	101409257	4.82478	0.0856322	0.226078	0.380161	0.703826	0.999922	7.36306	1.1076	2.69753	3.75825	6.54761	2.74512	5.766	7.75455	0.881485	9.62662	0.152535	3.3998e-05	4.29481	5.35475
LOC124906112	124906112	21.1968	0.0952848	0.250645	0.380125	0.703853	0.999922	25.2448	17.7216	17.0844	15.9726	24.0079	24.706	11.532	12.1857	21.1556	42.3571	0.152518	3.3998e-05	20.0062	22.3873
LOC124900980	124900980	1.03005	0.0426772	0.113224	0.380101	0.70387		0	0	1.79836	1.87912	0	0	0	2.21559	4.40742	0	0.152507		0.735496	1.3246
SNORD60	26788	2.99414	-0.0769776	0.202017	-0.380067	0.703896	0.999922	2.10373	3.3228	2.69753	5.63737	3.27381	4.57519	4.805	0	3.52594	0	0.152492	3.3998e-05	3.40705	2.58123
PYGL	5836	6834.67	0.0557893	0.146796	0.380048	0.703909	0.999922	7984.71	6162.69	7782.39	5639.25	5875.39	6109.71	7674.54	7795.54	7137.38	6185.1	0.152483	3.3998e-05	6688.89	6980.45
ZNF629	23361	2561.29	-0.0636428	0.167487	-0.379988	0.703954	0.999922	2975.73	2147.64	2255.14	2399.64	3351.29	2371.78	3178.03	2655.38	1993.92	2284.4	0.152456	3.3998e-05	2625.89	2496.7
SPR	6697	2545.92	0.0701357	0.184586	0.379967	0.70397	0.999922	3081.96	2409.03	3066.2	1695.91	2108.33	2485.24	2655.24	3366.58	1915.47	2675.24	0.152446	3.3998e-05	2472.29	2619.55
LGALS9	3965	43.2049	-0.0952034	0.250397	-0.379963	0.703973	0.999922	42.0746	17.7216	71.9343	72.3463	28.373	89.6738	34.596	25.4792	44.0742	5.77597	0.152444	3.3998e-05	46.4899	39.9198
BAALC	79870	71.3574	0.0792418	0.208548	0.379927	0.703999	0.999922	44.1783	52.0573	80.0269	84.5606	82.9365	66.7978	61.504	84.1922	68.7558	88.5649	0.152428	3.3998e-05	68.7519	73.9629
COL6A4P2	646300	4.27766	-0.0736698	0.193936	-0.379847	0.704059	0.999922	14.7261	2.2152	1.79836	4.69781	1.09127	1.83008	0	1.10779	11.4593	3.85065	0.152391	3.3998e-05	4.90575	3.64956
ITPR2	3709	847.325	-0.0706676	0.186092	-0.379746	0.704134	0.999922	1149.69	588.136	838.933	678.364	1105.46	824.45	816.85	867.402	949.359	654.61	0.152345	3.3998e-05	872.115	822.534
EHBP1-AS1	100132215	17.0707	-0.0960006	0.252804	-0.37974	0.704138	0.999922	22.0892	17.7216	17.0844	10.3352	24.0079	35.6865	8.649	11.0779	10.5778	13.4773	0.152342	3.3998e-05	18.2477	15.8937
LOC124901306	124901306	24.6191	0.0906297	0.238663	0.37973	0.704146	0.999922	4.20746	3.3228	13.4877	54.4946	36.0119	14.6406	11.532	17.7247	38.7853	51.9837	0.152338	3.3998e-05	22.3049	26.9333
LOC124906363	124906363	2.64642	-0.0784688	0.206663	-0.379692	0.704174	0.999922	4.20746	2.2152	3.59671	3.75825	1.09127	0	1.922	2.21559	2.64445	4.81331	0.15232	3.3998e-05	2.97378	2.31907
SLC26A7	115111	30.9448	0.0956584	0.25211	0.379689	0.704176	0.999922	29.4522	16.614	35.9671	31.0055	31.6468	17.3857	44.206	67.5753	21.1556	14.4399	0.152319	3.3998e-05	28.9371	32.9525
SNORD34	26817	3.35969	0.0825501	0.216873	0.37962	0.704228	0.999922	5.25933	1.1076	3.59671	3.75825	1.09127	6.40527	1.922	3.32338	6.17039	0.962662	0.152287	3.3998e-05	2.96263	3.75674
LOC107987401	107987401	92.465	-0.0918084	0.241782	-0.3796	0.704242	0.999922	118.861	32.1204	118.692	126.841	88.3928	106.144	64.387	58.713	76.6892	133.81	0.152278	3.3998e-05	96.9813	87.9487
LOC101927476		37.3926	-0.0959155	0.252639	-0.379566	0.704268	0.999922	21.0373	47.6269	72.8334	46.0385	12.004	60.3925	37.479	40.9883	11.4593	24.0665	0.152262	3.3998e-05	39.908	34.8771
ACSS1	84532	6.83998	-0.0772554	0.203331	-0.379535	0.704291	0.999922	10.5187	3.3228	11.6893	13.1539	0	14.6406	1.922	0	3.52594	9.62662	0.152248	3.3998e-05	7.73693	5.94303
ZBTB20-AS1	100131117	1.37418	0.0481656	0.128718	0.379422	0.704374		0	0	0.899178	0	4.36508	1.83008	5.766	0	0.881485	0	0.152197		1.05285	1.69551
LOC101928933	101928933	1.5059	0.0562945	0.149687	0.379407	0.704385		1.05187	2.2152	2.69753	0	0	0	2.883	3.32338	0	2.88799	0.15219		1.19292	1.81887
LOC730098	730098	584.605	0.0803303	0.211803	0.379277	0.704482	0.999922	400.761	470.731	510.733	749.77	685.317	402.617	746.697	684.616	385.209	809.599	0.15213	3.3998e-05	563.462	605.747
ADM5	199800	193.041	-0.0797866	0.210424	-0.379194	0.704543	0.999922	107.29	246.995	196.021	198.248	250.992	234.25	211.42	198.295	125.171	161.727	0.152092	3.3998e-05	199.909	186.173
BTBD3	22903	4452.85	0.0684628	0.180549	0.379194	0.704544	0.999922	3537.42	6326.62	3769.35	4493.92	3516.07	4326.3	4097.7	3899.43	4596.06	5965.61	0.152092	3.3998e-05	4328.68	4577.02
LINC01627	105376036	0.631074	-0.0287165	0.0891823	-0.379173	0.70456		3.1556	0	0	0.939562	0	0	0	2.21559	0	0	0.152082		0.819031	0.443117
LTB4R2	56413	60.0546	0.0756718	0.199568	0.379154	0.704573	0.999922	67.3194	57.5953	51.2532	61.0715	53.4722	83.2685	69.192	55.3896	52.8891	49.0957	0.152074	3.3998e-05	58.1423	61.967
WDPCP	51057	1031.94	-0.0752221	0.1984	-0.379147	0.704579	0.999922	986.649	1462.03	961.221	974.326	941.765	810.724	1468.41	788.748	708.714	1216.8	0.152071	3.3998e-05	1065.2	998.68
LOC124906210	124906210	0.394772	-0.0311962	0.0795033	-0.379128	0.704592		0	1.1076	0	1.87912	0	0	0.961	0	0	0	0.152062		0.597345	0.1922
ARMH2	101928603	0.394772	-0.0311962	0.0795033	-0.379128	0.704592		0	1.1076	0	1.87912	0	0	0.961	0	0	0	0.152062		0.597345	0.1922
LOC105378375	105378375	0.394772	-0.0311962	0.0795033	-0.379128	0.704592		0	1.1076	0	1.87912	0	0	0.961	0	0	0	0.152062		0.597345	0.1922
LOC105371106	105371106	1.26765	-0.0366331	0.0995787	-0.379098	0.704615		1.05187	0	7.19343	0	0	0	0	4.43117	0	0	0.152048		1.64906	0.886234
GNL1	2794	8219.46	-0.0448528	0.118314	-0.379098	0.704615	0.999922	8037.3	8744.51	8597.04	8502.1	7894.24	8496.13	8498.12	8708.36	8230.42	6486.41	0.152048	3.3998e-05	8355.04	8083.89
SATB2-AS1	150538	3.04144	-0.075064	0.198035	-0.379096	0.704616	0.999922	8.41492	3.3228	3.59671	0.939562	1.09127	0	2.883	1.10779	6.17039	2.88799	0.152047	3.3998e-05	3.47305	2.60983
MIR2116	100313886	9.57543	-0.0954658	0.251308	-0.37908	0.704628	0.999922	4.20746	8.86081	13.4877	15.033	9.82142	8.23535	8.649	3.32338	9.69633	14.4399	0.15204	3.3998e-05	10.2821	8.8688
MIR4660	100616350	0.6462	0.0325962	0.0878774	0.379025	0.704669		0	0	0	0.939562	1.09127	0	0	4.43117	0	0	0.152015		0.406166	0.886234
NUTM2A	728118	26.0738	-0.0903083	0.238265	-0.378965	0.704714	0.999922	34.7115	24.3672	22.4795	31.0055	24.0079	41.1767	20.181	22.1559	18.5112	22.1412	0.151987	3.3998e-05	27.3143	24.8332
KMT5B	51111	3083.33	-0.0664637	0.175403	-0.378918	0.704749	0.999922	2684.36	3562.05	2624.7	3377.72	3581.55	2889.69	2434.21	2197.86	3927.01	3554.15	0.151965	3.3998e-05	3166.08	3000.59
LOC102724851	102724851	18.6696	-0.0915736	0.241535	-0.378884	0.704774	0.999922	14.7261	16.614	27.8745	17.8517	20.7341	17.3857	21.142	16.6169	20.2741	13.4773	0.15195	3.3998e-05	19.5601	17.7792
DPH1	1801	864.285	0.0633133	0.16712	0.378841	0.704806	0.999922	999.272	807.441	1029.56	738.496	638.392	927.849	1028.27	671.322	897.351	904.902	0.15193	3.3998e-05	842.632	885.939
CCDC122	160857	140.617	0.0801821	0.211688	0.378778	0.704853	0.999922	195.647	111.868	137.574	91.1375	141.865	115.295	100.905	142.905	195.69	173.279	0.151902	3.3998e-05	135.618	145.615
COMTD1	118881	2131.53	-0.0808281	0.213402	-0.378761	0.704866	0.999922	1412.65	1896.21	1467.46	3464.16	2805.65	1842.89	2063.27	1758.07	1761.21	2843.7	0.151894	3.3998e-05	2209.23	2053.83
RAB9A	9367	543.624	0.0490961	0.129626	0.378755	0.70487	0.999922	470.184	569.307	534.112	474.479	620.932	549.938	583.327	509.585	533.298	591.074	0.151891	3.3998e-05	533.803	553.444
LOC124901128	124901128	1.49765	-0.0444238	0.118908	-0.37875	0.704873		0	3.3228	1.79836	0	4.36508	5.49023	0	0	0	0	0.151889		1.89725	1.09805
LOC105369958	105369958	0.80998	0.0444811	0.119201	0.378706	0.704906		0	1.1076	0.899178	0.939562	0	1.83008	0	3.32338	0	0	0.151868		0.589268	1.03069
ICA1	3382	139.723	-0.084868	0.22414	-0.378679	0.704926	0.999922	164.091	191.615	117.792	112.747	140.774	69.5429	93.217	138.474	185.112	183.868	0.151856	3.3998e-05	145.404	134.043
KRTAP4-9	100132386	0.904872	0.0406183	0.109874	0.378667	0.704935		0	0	0	0	3.27381	2.74512	1.922	1.10779	0	0	0.151851		0.654761	1.15498
LOC105378867	105378867	0.411615	0.0275551	0.0797757	0.378618	0.704972		0	0	0	0.939562	0	0	0.961	2.21559	0	0	0.151828		0.187912	0.635317
LOC105371493	105371493	64.0079	-0.075489	0.19936	-0.378607	0.70498	0.999922	70.475	60.9181	63.8416	66.7089	68.75	82.3535	58.621	56.4974	70.5188	41.3945	0.151823	3.3998e-05	66.1387	61.877
LOC124903928	124903928	29.9668	0.0863555	0.228047	0.378565	0.705011	0.999922	27.3485	27.69	31.4712	23.489	33.8293	25.6211	29.791	21.0481	37.0224	42.3571	0.151804	3.3998e-05	28.7656	31.1679
POLR3F	10621	886.036	-0.0541857	0.14314	-0.378556	0.705018	0.999922	985.598	1093.2	830.841	732.858	879.563	817.129	783.215	867.402	866.499	1004.06	0.1518	3.3998e-05	904.412	867.66
ARID5B	84159	4717.99	0.0658618	0.174003	0.378511	0.705051	0.999922	3610	6339.91	3975.27	4377.42	4664.08	4593.49	5609.36	3748.77	4415.36	5846.24	0.15178	3.3998e-05	4593.34	4842.64
HGSNAT	138050	1307.09	0.0767352	0.202781	0.378421	0.705118	0.999922	1509.43	674.529	1118.58	1339.82	1675.1	1189.55	1252.18	1871.06	1293.14	1147.49	0.151738	3.3998e-05	1263.49	1350.68
LOC124906130	124906130	7.16867	0.0808828	0.213276	0.37837	0.705155	0.999922	8.41492	1.1076	14.3869	7.5165	0	12.8105	15.376	2.21559	7.93336	1.92532	0.151715	3.3998e-05	6.28517	8.05216
LOC124903737	124903737	42.9035	-0.0955761	0.252744	-0.378314	0.705197	0.999922	65.2156	44.3041	13.4877	48.8572	56.746	20.1308	23.064	52.0662	81.0966	24.0665	0.151689	3.3998e-05	45.7221	40.0848
LOC124901070	124901070	33.3801	0.0940955	0.248617	0.378247	0.705247	0.999922	12.6224	18.8292	39.5638	53.555	32.7381	35.6865	51.894	36.5572	27.326	25.0292	0.151659	3.3998e-05	31.4617	35.2986
TRMO	51531	489.141	0.0597758	0.158041	0.378223	0.705265	0.999922	400.761	516.142	579.071	467.902	424.504	480.395	378.634	529.525	557.098	557.381	0.151648	3.3998e-05	477.676	500.607
LOC124901183	124901183	1.22615	-0.0472454	0.125618	-0.378171	0.705304		0	0	0.899178	5.63737	1.09127	0	0	1.10779	3.52594	0	0.151624		1.52556	0.926746
ANXA11	311	9468.61	-0.050589	0.133777	-0.378159	0.705312	0.999922	7975.24	11300.9	10133.7	9664.33	9166.66	9628.04	9711.86	9129.32	7742.96	10233.1	0.151619	3.3998e-05	9648.17	9289.05
DST-AS1	101930010	3.29285	0.0799926	0.211054	0.378143	0.705324	0.999922	2.10373	0	5.39507	5.63737	1.09127	2.74512	5.766	5.53896	1.76297	2.88799	0.151611	3.3998e-05	2.84549	3.74021
INTS4P2	644619	13.2122	0.0955956	0.252516	0.37812	0.705341	0.999922	8.41492	6.64561	12.5885	17.8517	16.369	12.8105	10.571	8.86234	15.8667	22.1412	0.151601	3.3998e-05	12.3739	14.0504
TMEM88	92162	61.3389	0.0898676	0.237708	0.378094	0.705361	0.999922	65.2156	68.6713	39.5638	35.7034	84.0277	96.9941	61.504	31.0182	65.2299	65.461	0.151589	3.3998e-05	58.6364	64.0414
C17orf107	100130311	14.4215	-0.0946039	0.250593	-0.378028	0.70541	0.999922	15.778	16.614	11.6893	9.39562	22.9167	17.3857	14.415	16.6169	8.81485	10.5893	0.151559	3.3998e-05	15.2787	13.5643
LINC01524	101927700	9.02647	0.0805145	0.212903	0.37801	0.705423	0.999922	1.05187	7.75321	28.7737	1.87912	0	11.8955	8.649	15.5091	7.05188	7.70129	0.15155	3.3998e-05	7.89158	10.1614
CDC27P10	102723584	18.5118	-0.0786735	0.208288	-0.377976	0.705448	0.999922	19.9854	1.1076	48.5556	15.9726	18.5516	48.497	2.883	6.64676	22.9186	0	0.151535	3.3998e-05	20.8346	16.1891
CACNA2D2	9254	802.846	0.0917849	0.242884	0.37791	0.705498	0.999922	893.033	572.63	1043.05	769.501	535.813	980.006	1240.65	1157.64	610.869	225.263	0.151505	3.3998e-05	762.805	842.886
MIR155HG	114614	2.81346	0.0572835	0.152751	0.377904	0.705502	0.999922	1.05187	6.64561	1.79836	1.87912	0	0	0	0	6.17039	10.5893	0.151502	3.3998e-05	2.27499	3.35193
SLC25A42	284439	420.107	0.0629162	0.166502	0.37789	0.705512	0.999922	417.59	467.408	338.091	369.248	456.151	318.433	388.244	489.644	424.876	531.389	0.151495	3.3998e-05	409.698	430.517
BCDIN3D	144233	206.786	0.0647357	0.171303	0.377877	0.705522	0.999922	229.307	140.665	231.089	226.434	178.968	207.714	186.434	239.283	234.475	193.495	0.15149	3.3998e-05	201.293	212.28
HILPDA-AS1	102724660	50.6701	0.0837134	0.221528	0.377844	0.705546	0.999922	47.3339	27.69	51.2532	52.6155	64.3849	60.3925	66.309	47.6351	36.1409	52.9464	0.151474	3.3998e-05	48.6555	52.6848
LOC105372879	105372879	2.10457	-0.0600488	0.159241	-0.377844	0.705547	0.999922	4.20746	0	5.39507	2.81869	0	0	2.883	2.21559	3.52594	0	0.151474	3.3998e-05	2.48424	1.7249
LOC105369850	105369850	28.3239	0.0953209	0.251974	0.377825	0.705561	0.999922	16.8298	5.53801	50.354	44.1594	14.1865	44.8369	21.142	35.4494	34.3779	16.3652	0.151466	3.3998e-05	26.2135	30.4343
SNORA63E	109617007	9.65206	-0.0947556	0.250506	-0.377822	0.705563	0.999922	2.10373	8.86081	10.7901	15.9726	14.1865	12.8105	7.688	7.75455	10.5778	5.77597	0.151464	3.3998e-05	10.3827	8.92137
LOC105375988	105375988	1.57491	0.0549806	0.146937	0.377793	0.705584		3.1556	2.2152	0	0.939562	0	0	4.805	1.10779	3.52594	0	0.151451		1.26207	1.88775
LOC105374492	105374492	0.407742	0.027401	0.0795581	0.377769	0.705602		0	0	0.899178	0	0	0	0	2.21559	0	0.962662	0.15144		0.179836	0.635649
ADRA2A	150	3.17192	0.0657709	0.175616	0.377718	0.70564	0.999922	0	3.3228	2.69753	2.81869	4.36508	0	1.922	12.1857	4.40742	0	0.151417	3.3998e-05	2.64082	3.70303
MEAK7	57707	1163.18	-0.0626969	0.165994	-0.377706	0.705649	0.999922	1563.07	1298.11	1109.59	929.227	1060.71	1288.37	898.535	1042.43	1291.37	1150.38	0.151411	3.3998e-05	1192.14	1134.22
F8A2	474383	0.551439	-0.0397701	0.0980925	-0.377666	0.705679		0	0	0.899178	2.81869	0	0.915039	0	0	0.881485	0	0.151393		0.743573	0.359305
LINC01415	100132501	99.6612	-0.0390655	0.106142	-0.37762	0.705713	0.999922	140.95	0	179.836	196.368	126.587	0	235.445	117.426	0	0	0.151372	3.3998e-05	128.748	70.5742
SNORA80B	100302743	16.0143	-0.0954603	0.252735	-0.377595	0.705732	0.999922	12.6224	26.5824	12.5885	21.6099	12.004	23.791	8.649	14.4013	21.1556	6.73863	0.15136	3.3998e-05	17.0814	14.9471
LOC124902117	124902117	0.407576	0.0273967	0.079552	0.377518	0.705789		0	0	0.899178	0	0	0	0.961	2.21559	0	0	0.151325		0.179836	0.635317
GPR32	2854	0.407576	0.0273967	0.079552	0.377518	0.705789		0	0	0.899178	0	0	0	0.961	2.21559	0	0	0.151325		0.179836	0.635317
LOC105372510	105372510	0.407576	0.0273967	0.079552	0.377518	0.705789		0	0	0.899178	0	0	0	0.961	2.21559	0	0	0.151325		0.179836	0.635317
HMGB2	3148	8409.42	0.0674389	0.178683	0.377424	0.705858	0.999922	8715.75	5194.65	8011.68	8812.15	10161.9	9294.96	8054.14	9281.09	10166.2	6401.7	0.151282	3.3998e-05	8179.23	8639.61
MIR4766	100616283	1.48632	0.0629927	0.167852	0.377419	0.705862		2.10373	2.2152	0.899178	0.939562	0	1.83008	4.805	1.10779	0	0.962662	0.15128		1.23153	1.74111
ZMYM4-AS1	100861513	0.81488	0.0352742	0.0949005	0.377318	0.705938		0	0	2.69753	0	0	0	0	0	3.52594	1.92532	0.151234		0.539507	1.09025
PRAC2	360205	10.7829	0.0939444	0.248725	0.377294	0.705955	0.999922	6.31119	8.86081	4.49589	24.4286	5.45635	19.2158	12.493	9.97013	7.93336	8.66396	0.151223	3.3998e-05	9.91057	11.6553
CMBL	134147	1622.62	-0.0935956	0.248091	-0.377286	0.705961	0.999922	3090.38	681.175	1810.05	1447.86	1524.5	2127.46	1438.62	1712.65	424.876	1968.64	0.151219	3.3998e-05	1710.79	1534.45
CLDN14	23562	18.5327	0.0952649	0.252274	0.377257	0.705983	0.999922	28.4004	4.43041	29.6729	17.8517	5.45635	16.4707	15.376	24.3714	21.1556	22.1412	0.151206	3.3998e-05	17.1623	19.903
JRKL-AS1	100874053	0.601965	-0.0329914	0.0885509	-0.377247	0.70599		0	2.2152	0	1.87912	0	0	0	0	0	1.92532	0.151201		0.818865	0.385065
FAM166B	730112	19.5439	-0.0928252	0.246457	-0.377237	0.705998	0.999922	43.1265	11.076	26.9753	18.7912	5.45635	9.15039	20.181	43.2039	8.81485	8.66396	0.151197	3.3998e-05	21.0851	18.0028
C12orf54	121273	1.35339	-0.0586353	0.155251	-0.377237	0.705998		0	3.3228	0.899178	2.81869	1.09127	0.915039	0.961	0	3.52594	0	0.151197		1.62639	1.0804
EPHA10	284656	127.238	-0.093455	0.247875	-0.377223	0.706008	0.999922	241.929	229.274	133.078	31.9451	51.2897	15.5557	80.724	151.768	252.105	84.7142	0.151191	3.3998e-05	137.503	116.973
LOC124907971	124907971	0.8027	0.0399449	0.107512	0.377203	0.706023		0	0	0.899178	1.87912	0	0	0	3.32338	0	1.92532	0.151181		0.55566	1.04974
ARL8A	127829	1591.52	-0.0613458	0.162643	-0.37718	0.70604	0.999922	1375.84	2129.92	1430.59	1725.04	1488.49	1714.78	1521.26	1481.12	1845.83	1202.36	0.151171	3.3998e-05	1629.98	1553.07
ALKAL1	389658	2.06358	-0.0559711	0.148543	-0.377162	0.706053	0.999922	0	0	2.69753	7.5165	2.18254	0	0.961	1.10779	6.17039	0	0.151163	3.3998e-05	2.47931	1.64784
LOC107986556	107986556	10.175	0.0935296	0.248398	0.377123	0.706082	0.999922	12.6224	11.076	6.29425	11.2747	5.45635	16.4707	13.454	17.7247	3.52594	3.85065	0.151145	3.3998e-05	9.34475	11.0052
HORMAD2	150280	4.98636	-0.0821392	0.217801	-0.377115	0.706088	0.999922	8.41492	2.2152	5.39507	8.45606	3.27381	5.49023	11.532	3.32338	1.76297	0	0.151141	3.3998e-05	5.55101	4.42171
MRGBP	55257	3158.1	0.0495805	0.131511	0.377007	0.706168	0.999922	2605.47	3610.78	3146.22	3296.92	2838.39	3338.06	3007.93	3088.53	2952.09	3696.62	0.151092	3.3998e-05	3099.56	3216.65
KCNH2	3757	633.661	-0.0895082	0.23745	-0.376968	0.706197	0.999922	459.665	1240.51	365.966	528.973	720.238	646.017	529.511	426.5	1011.06	408.169	0.151074	3.3998e-05	663.071	604.252
LOC112268140	112268140	14.7247	-0.0949303	0.252168	-0.376965	0.7062	0.999922	16.8298	15.5064	12.5885	10.3352	22.9167	11.8955	24.025	15.5091	7.05188	10.5893	0.151072	3.3998e-05	15.6353	13.8141
SNORA99	106635531	1.44274	0.054642	0.145291	0.376924	0.70623		0	1.1076	3.59671	0.939562	0	0	4.805	2.21559	1.76297	0	0.151054		1.12878	1.75671
LOC124905976	124905976	3.48307	0.066971	0.17768	0.376848	0.706286	0.999922	0	4.43041	6.29425	2.81869	1.09127	0	4.805	0	10.5778	4.81331	0.151019	3.3998e-05	2.92692	4.03922
LOC107984263	107984263	0.802368	0.039907	0.107506	0.376841	0.706292		0	0	0.899178	1.87912	0	0	1.922	3.32338	0	0	0.151016		0.55566	1.04908
LOC124904158	124904158	0.386821	-0.0308204	0.0790354	-0.376735	0.706371		0	1.1076	0	1.87912	0	0	0	0	0.881485	0	0.150967		0.597345	0.176297
LOC107986446	107986446	0.971929	-0.0347514	0.0957948	-0.376722	0.70638		0	0	0	0.939562	5.45635	0	0	3.32338	0	0	0.150961		1.27918	0.664675
RXFP4	339403	4.83897	-0.0634059	0.169375	-0.376693	0.706402	0.999922	18.9336	6.64561	0.899178	1.87912	0	11.8955	0	3.32338	0	4.81331	0.150948	3.3998e-05	5.6715	4.00644
CSTA	1475	176.421	0.0759099	0.202104	0.376672	0.706417	0.999922	160.935	145.096	397.437	37.5825	25.0992	204.969	584.288	16.6169	171.008	21.1786	0.150939	3.3998e-05	153.23	199.612
LOC105378157	105378157	0.393139	-0.0311449	0.0794396	-0.376638	0.706442		0	0	0	1.87912	1.09127	0	0.961	0	0	0	0.150923		0.594079	0.1922
C16orf74	404550	325.105	-0.0907121	0.240912	-0.376578	0.706487	0.999922	598.511	301.268	366.865	248.044	188.79	296.473	213.342	573.837	293.534	170.391	0.150896	3.3998e-05	340.695	309.515
LGSN	51557	156.537	-0.0950357	0.252445	-0.37653	0.706523	0.999922	198.802	33.228	116.893	194.489	288.095	187.583	225.835	170.6	87.267	62.573	0.150874	3.3998e-05	166.302	146.772
UTP6	55813	2951.1	-0.0535928	0.142357	-0.376467	0.70657	0.999922	3064.08	3287.36	3443.85	2705	2554.66	2311.39	3290.46	3114	2719.38	3020.83	0.150845	3.3998e-05	3010.99	2891.21
PMM1	5372	2588.69	0.0703879	0.187009	0.376391	0.706626	0.999922	2026.94	3666.16	2247.95	2497.36	2127.97	1875.83	3048.29	2421.63	2628.59	3346.21	0.15081	3.3998e-05	2513.28	2664.11
ACRBP	84519	96.9557	0.0898618	0.238788	0.376386	0.70663	0.999922	114.653	54.2725	78.2285	81.7419	133.135	145.491	130.696	114.103	44.0742	73.1623	0.150808	3.3998e-05	92.4062	101.505
SGCG	6445	14.3667	-0.0900706	0.239662	-0.376356	0.706653	0.999922	0	9.96841	17.9836	12.2143	38.1944	12.8105	10.571	18.8325	10.5778	12.5146	0.150794	3.3998e-05	15.6721	13.0613
APBB1IP	54518	5.50758	0.0824964	0.218622	0.376302	0.706693	0.999922	10.5187	0	8.99178	3.75825	1.09127	10.0654	3.844	2.21559	8.81485	5.77597	0.150769	3.3998e-05	4.87199	6.14316
TMCC2-AS1	101929459	0.814149	-0.0397737	0.107707	-0.376279	0.70671		2.10373	2.2152	0	0.939562	0	0	2.883	0	0	0	0.150759		1.0517	0.5766
LOC124905128	124905128	4.76644	0.0811282	0.216111	0.376257	0.706726	0.999922	4.20746	1.1076	7.19343	1.87912	6.54761	7.32031	4.805	11.0779	3.52594	0	0.150749	3.3998e-05	4.18705	5.34583
GPM6A	2823	83.135	0.093379	0.248351	0.376216	0.706756	0.999922	91.5123	15.5064	62.9425	33.8242	178.968	33.8564	41.323	130.72	197.453	45.2451	0.15073	3.3998e-05	76.5507	89.7193
SLC28A2-AS1	101928414	7.13488	0.0906412	0.240939	0.376192	0.706774	0.999922	1.05187	5.53801	6.29425	6.57693	13.0952	12.8105	2.883	5.53896	7.93336	9.62662	0.150719	3.3998e-05	6.51126	7.7585
LOC105374353	105374353	1.12186	-0.0421763	0.114553	-0.376064	0.706869		0	3.3228	0	3.75825	0	0	1.922	2.21559	0	0	0.150661		1.41621	0.827517
LOC105376826	105376826	1.12617	0.0421997	0.114534	0.376049	0.706881		0	2.2152	0	1.87912	0	0	3.844	3.32338	0	0	0.150654		0.818865	1.43348
B3GLCT	145173	1571.27	0.0727869	0.193565	0.376037	0.70689	0.999922	1575.69	1737.83	820.95	1959.93	1521.23	1461.32	1334.83	1707.11	2025.65	1568.18	0.150648	3.3998e-05	1523.13	1619.42
LINC00303	284573	6.45812	-0.0764671	0.203122	-0.376017	0.706904	0.999922	6.31119	0	1.79836	27.2473	1.09127	7.32031	3.844	2.21559	7.05188	7.70129	0.150639	3.3998e-05	7.28962	5.62661
LOC101927413	101927413	4.06624	-0.0734808	0.195336	-0.375917	0.706979	0.999922	0	1.1076	4.49589	5.63737	12.004	7.32031	2.883	0	5.28891	1.92532	0.150594	3.3998e-05	4.64896	3.48351
MYRF-AS1	26070	3.57996	0.0530493	0.142934	0.375863	0.707019	0.999922	3.1556	11.076	0	0	0	0	2.883	0	6.17039	12.5146	0.150569	3.3998e-05	2.84632	4.3136
LOC105375705	105375705	3.23359	-0.0567583	0.152206	-0.375853	0.707026	0.999922	7.36306	2.2152	0	0	9.82142	10.0654	0	1.10779	1.76297	0	0.150564	3.3998e-05	3.87994	2.58724
LOC124901607	124901607	13.5425	0.090911	0.241773	0.375841	0.707035	0.999922	17.8817	5.53801	17.0844	18.7912	2.18254	14.6406	8.649	14.4013	3.52594	32.7305	0.150559	3.3998e-05	12.2956	14.7895
CIART	148523	5.93264	0.0850703	0.22585	0.375824	0.707048	0.999922	6.31119	4.43041	8.99178	5.63737	1.09127	19.2158	1.922	4.43117	4.40742	2.88799	0.150551	3.3998e-05	5.2924	6.57288
SCG3	29106	15.8806	0.0824716	0.219949	0.375766	0.707091	0.999922	8.41492	1.1076	35.9671	8.45606	16.369	32.0264	25.947	19.9403	10.5778	0	0.150525	3.3998e-05	14.0629	17.6983
LOC101928263	101928263	18.3032	-0.0949224	0.252582	-0.375726	0.707121	0.999922	28.4004	22.152	8.99178	29.1264	8.73015	17.3857	17.298	9.97013	14.9852	25.9919	0.150506	3.3998e-05	19.4801	17.1262
FMR1	2332	2147.25	0.0571788	0.152197	0.37569	0.707147	0.999922	1939.64	2659.35	1747.1	1938.32	2216.37	2048.77	2029.63	1881.03	2387.06	2625.18	0.15049	3.3998e-05	2100.16	2194.33
LONRF2	164832	313.098	0.0911407	0.242671	0.375593	0.70722	0.999922	79.9417	286.869	236.484	474.479	410.317	394.382	294.066	408.775	221.253	324.417	0.150446	3.3998e-05	297.618	328.579
CHAF1A	10036	4222.04	-0.0708387	0.188626	-0.375553	0.70725	0.999922	3608.95	6098.45	4318.75	3970.59	3735.41	3597.02	5532.48	4841.05	3611.44	2906.28	0.150427	3.3998e-05	4346.43	4097.65
ADGB	79747	1.20144	0.0417917	0.11388	0.375526	0.707269		0	4.43041	0	0	0	0	0.961	2.21559	4.40742	0	0.150415		0.886081	1.5168
LOC124905009	124905009	0.59244	-0.0342865	0.0880702	-0.375516	0.707277		0	2.2152	0	1.87912	0	1.83008	0	0	0	0	0.15041		0.818865	0.366015
LOC105375471	105375471	2.28845	-0.0696399	0.186175	-0.375444	0.70733	0.999922	3.1556	2.2152	1.79836	3.75825	2.18254	5.49023	0.961	3.32338	0	0	0.150378	3.3998e-05	2.62199	1.95492
LOC107984685	107984685	68.1784	0.0803744	0.214103	0.375354	0.707398	0.999922	54.697	80.8549	71.9343	60.132	61.1111	50.3271	56.699	67.5753	111.067	67.3863	0.150336	3.3998e-05	65.7458	70.611
SPINDOC	144097	3807.23	-0.0481115	0.128177	-0.375353	0.707398	0.999922	3440.65	4388.32	3432.16	3913.28	4203.57	4256.76	4005.45	3435.26	3562.08	3434.78	0.150336	3.3998e-05	3875.59	3738.87
AFAP1	60312	2052.58	0.0896972	0.239002	0.375319	0.707423	0.999922	1048.71	4198.92	1709.34	1447.86	1377.18	2159.49	1642.35	3375.44	1737.41	1829.06	0.150321	3.3998e-05	1956.4	2148.75
JTB	10899	4931.72	0.0560247	0.149273	0.375318	0.707424	0.999922	4945.87	6046.4	4694.61	4080.52	4361.8	3945.65	5280.69	5218.81	5786.06	4956.75	0.15032	3.3998e-05	4825.84	5037.59
AP1S2	8905	2363.09	0.0572522	0.152554	0.375295	0.707441	0.999922	3009.39	2178.65	1868.49	1975.9	2523.01	2733.22	2521.66	2233.31	2214.29	2372.96	0.15031	3.3998e-05	2311.09	2415.09
LOC105377731	105377731	0.388543	-0.0309274	0.0791689	-0.375259	0.707468		0	0	0	1.87912	1.09127	0.915039	0	0	0	0	0.150293		0.594079	0.183008
CLEC18B	497190	33.705	0.093324	0.248544	0.375247	0.707477	0.999922	25.2448	26.5824	42.2614	35.7034	29.4643	64.0527	50.933	22.1559	18.5112	22.1412	0.150288	3.3998e-05	31.8512	35.5588
SNORA16B	692157	1.18087	0.0406032	0.111153	0.375221	0.707496		3.1556	0	0	0	1.09127	0.915039	0	6.64676	0	0	0.150276		0.849373	1.51236
ZNF805	390980	603.318	-0.0648429	0.172829	-0.375191	0.707518	0.999922	756.291	458.547	490.951	635.144	754.067	629.547	678.466	613.717	482.172	534.277	0.150262	3.3998e-05	619	587.636
LOC105378153	105378153	119.353	0.0941876	0.25108	0.375161	0.70754	0.999922	57.8526	80.8549	102.506	151.269	160.417	122.615	154.721	5.53896	181.586	176.167	0.150249	3.3998e-05	110.58	128.126
VAPA	9218	10314.2	-0.0764921	0.203904	-0.375138	0.707558	0.999922	6988.59	13385.4	9721.91	10417.9	12775.5	12827	7367.02	6904.87	8936.49	13817.1	0.150238	3.3998e-05	10657.8	9970.5
IL12RB1	3594	2.15099	-0.0670018	0.18028	-0.375101	0.707585	0.999922	5.25933	0	1.79836	0.939562	4.36508	1.83008	0.961	4.43117	0	1.92532	0.150221	3.3998e-05	2.47246	1.82951
NTN1	9423	4039.81	-0.063461	0.169247	-0.374959	0.707691	0.999922	4524.07	4618.7	4210.85	3382.42	3973.31	5018.07	3817.09	2984.39	3100.18	4769.03	0.150156	3.3998e-05	4141.87	3937.75
TAF12	6883	965.17	0.056219	0.149995	0.374814	0.707799	0.999922	1149.69	913.771	799.369	938.622	919.94	831.77	977.337	1139.92	845.344	1135.94	0.15009	3.3998e-05	944.278	986.062
GSTCD	79807	2195.45	0.0523313	0.139688	0.374631	0.707935	0.999922	2097.42	2166.47	1794.76	2107.44	2595.04	2717.66	2078.64	2029.48	2132.31	2235.3	0.150007	3.3998e-05	2152.22	2238.68
SHLD2P1	414241	7.62204	0.0906892	0.241656	0.374609	0.707951	0.999922	5.25933	2.2152	6.29425	12.2143	8.73015	16.4707	2.883	4.43117	6.17039	11.5519	0.149997	3.3998e-05	6.94265	8.30144
LOC105376243	105376243	2.38063	0.0702443	0.188259	0.374594	0.707963	0.999922	4.20746	2.2152	0.899178	2.81869	0	0	1.922	3.32338	2.64445	5.77597	0.14999	3.3998e-05	2.02811	2.73316
TRAM2	9697	7524.31	-0.0784692	0.209533	-0.374497	0.708034	0.999922	4531.43	12055.1	5343.82	6748.87	10254.7	6913.12	7574.6	6101.72	8368.81	7350.88	0.149946	3.3998e-05	7786.78	7261.83
LOC107984334	107984334	75.4575	0.0743812	0.199283	0.374469	0.708055	0.999922	5.25933	233.704	7.19343	60.132	20.7341	27.4512	47.089	24.3714	173.652	154.989	0.149933	3.3998e-05	65.4045	85.5105
LOC101928331	101928331	4.60494	0.0790304	0.210611	0.374443	0.708074	0.999922	0	1.1076	6.29425	9.39562	3.27381	8.23535	1.922	4.43117	1.76297	9.62662	0.149921	3.3998e-05	4.01425	5.19562
ARAF	369	4034.22	0.0415621	0.111004	0.374422	0.70809	0.999922	3647.87	4338.47	3884.45	3558.12	4437.1	4124.08	3968.93	3934.88	4118.3	4330.05	0.149911	3.3998e-05	3973.2	4095.25
LOC124907999	124907999	4.45155	-0.0767618	0.205901	-0.37442	0.708092	0.999922	0	2.2152	0.899178	5.63737	16.369	3.66015	2.883	4.43117	2.64445	5.77597	0.149911	3.3998e-05	5.02416	3.87895
GPR176	11245	3325.81	-0.0800033	0.213673	-0.37442	0.708092	0.999922	2110.04	5682	4440.14	2510.51	2487	3207.21	3749.82	3464.07	2782.85	2824.45	0.149911	3.3998e-05	3445.94	3205.68
NSUN6	221078	402.692	0.0605549	0.161732	0.374415	0.708096	0.999922	477.547	314.559	389.344	331.665	452.877	374.251	350.765	399.913	467.187	468.816	0.149908	3.3998e-05	393.198	412.186
GDF9	2661	58.172	0.0859262	0.229579	0.374283	0.708194	0.999922	50.4895	28.7976	62.9425	71.4067	64.3849	62.2226	68.231	86.4078	39.6668	47.1704	0.149848	3.3998e-05	55.6042	60.7397
SLC16A8	23539	216.977	-0.0755625	0.201904	-0.374275	0.7082	0.999922	318.715	157.279	175.34	203.885	265.178	249.806	238.328	235.96	168.364	156.914	0.149844	3.3998e-05	224.08	209.874
NUP155	9631	7031.06	-0.0515005	0.137608	-0.374255	0.708214	0.999922	5758.96	9141.03	6928.17	6527.14	7482.83	6943.31	6898.06	7069.93	6583.81	6977.37	0.149835	3.3998e-05	7167.63	6894.5
PCDHGA5	56110	35.7228	0.0916959	0.24488	0.374252	0.708216	0.999922	29.4522	11.076	36.8663	45.099	46.9246	55.8174	30.752	32.126	33.4964	35.6185	0.149834	3.3998e-05	33.8836	37.562
PLEKHO2	80301	2211.27	-0.0568775	0.151976	-0.37425	0.708218	0.999922	1903.88	1916.15	2142.74	2657.08	2679.07	2380.02	2371.75	1723.73	2126.14	2212.2	0.149833	3.3998e-05	2259.78	2162.77
FKSG29	100131561	0.627036	-0.0282852	0.089069	-0.374181	0.70827		3.1556	0	0.899178	0	0	0	0	2.21559	0	0	0.149801		0.810955	0.443117
LOC105372841	105372841	22.7311	0.0931621	0.249148	0.374155	0.708289	0.999922	11.5705	7.75321	12.5885	28.1869	44.742	52.1572	10.571	29.9104	10.5778	19.2532	0.14979	3.3998e-05	20.9682	24.4939
SNORD20	6082	10.3358	-0.0942925	0.251976	-0.374152	0.708292	0.999922	11.5705	5.53801	12.5885	10.3352	15.2778	17.3857	9.61	8.86234	3.52594	8.66396	0.149788	3.3998e-05	11.062	9.60959
TATDN3	128387	495.642	-0.0550312	0.147089	-0.374142	0.708299	0.999922	464.924	583.706	512.532	444.413	524.9	465.755	469.929	556.112	550.046	384.102	0.149783	3.3998e-05	506.095	485.189
FAM189A2		1.51982	0.0496475	0.134264	0.374117	0.708317		0	2.2152	3.59671	0	0	0	1.922	5.53896	0	1.92532	0.149772		1.16238	1.87726
CD22	933	118.685	-0.0733424	0.196753	-0.374015	0.708393	0.999922	248.24	1.1076	180.735	103.352	140.774	121.7	232.562	130.72	13.2223	14.4399	0.149726	3.3998e-05	134.842	102.529
LOC101927897	101927897	9.3946	-0.0920516	0.245757	-0.373912	0.70847	0.999922	5.25933	15.5064	17.0844	6.57693	6.54761	10.0654	2.883	3.32338	13.2223	13.4773	0.149679	3.3998e-05	10.1949	8.59427
LPCAT2	54947	171.657	-0.0921097	0.246353	-0.373907	0.708473	0.999922	167.247	371.046	104.305	188.852	72.0238	152.811	197.966	87.5156	215.964	158.839	0.149677	3.3998e-05	180.695	162.619
LOC124902879	124902879	5.62232	0.0854904	0.22854	0.373894	0.708483	0.999922	7.36306	4.43041	6.29425	2.81869	4.36508	2.74512	0.961	6.64676	16.7482	3.85065	0.149671	3.3998e-05	5.05429	6.19034
LOC105379444	105379444	58.1581	-0.0819351	0.219116	-0.37384	0.708523	0.999922	79.9417	59.8105	66.5392	56.3737	39.2857	53.9873	74.958	34.3416	53.7706	62.573	0.149646	3.3998e-05	60.3902	55.9261
LYPD6	130574	1506.58	0.066682	0.178385	0.373815	0.708542	0.999922	1395.82	1496.37	874.9	1747.59	1814.78	1568.38	1351.17	1729.26	1428.89	1658.67	0.149634	3.3998e-05	1465.89	1547.27
KCTD17	79734	3245.15	-0.0646703	0.173014	-0.373783	0.708566	0.999922	2533.94	3640.69	3599.41	4038.24	2834.03	2471.52	3307.76	2527.98	3849.44	3648.49	0.14962	3.3998e-05	3329.26	3161.04
LRRN3	54674	2.54918	0.0439287	0.119483	0.37372	0.708613	0.999922	7.36306	0	0	0	2.18254	0	0.961	0	14.9852	0	0.149591	3.3998e-05	1.90912	3.18925
BCL2L13	23786	2847.55	0.0740912	0.19826	0.373709	0.708621	0.999922	2658.06	1570.58	3368.32	2978.41	3210.51	3521.98	2934.89	3678.98	2034.47	2519.29	0.149586	3.3998e-05	2757.18	2937.92
LOC105376494	105376494	32.9261	0.0924948	0.247566	0.373695	0.708631	0.999922	26.2966	22.152	34.1688	34.7638	38.1944	32.9414	58.621	46.5273	21.1556	14.4399	0.14958	3.3998e-05	31.1151	34.737
UNC93A	54346	2.93009	-0.0645941	0.173286	-0.373671	0.708649	0.999922	0	8.86081	5.39507	2.81869	0	6.40527	0.961	2.21559	2.64445	0	0.149569	3.3998e-05	3.41491	2.44526
FGFBP3	143282	367.856	0.0828444	0.221716	0.37366	0.708657	0.999922	289.263	372.154	356.075	346.698	403.77	193.073	271.002	492.968	632.024	321.529	0.149564	3.3998e-05	353.592	382.119
UPK1A	11045	60.6761	0.0943365	0.252616	0.37358	0.708717	0.999922	127.276	34.3356	27.8745	40.4012	54.5635	32.9414	43.245	53.174	58.178	134.773	0.149527	3.3998e-05	56.8901	64.4622
LOC124901706	124901706	46.164	-0.092062	0.246545	-0.373527	0.708756	0.999922	57.8526	56.4877	46.7573	56.3737	25.0992	29.2812	22.103	59.8208	30.852	77.0129	0.149503	3.3998e-05	48.5141	43.814
RAC2	5880	395.856	-0.0600804	0.162078	-0.373448	0.708815	0.999922	693.179	3.3228	625.828	48.8572	961.408	825.365	526.628	2.21559	258.275	13.4773	0.149467	3.3998e-05	466.519	325.192
ZNF818P	390963	127.543	-0.0697425	0.186764	-0.373404	0.708848	0.999922	102.031	158.387	108.801	144.693	142.956	134.511	106.671	96.3779	157.786	123.221	0.149447	3.3998e-05	131.373	123.713
TMEM51	55092	980.991	0.0769342	0.20604	0.373397	0.708853	0.999922	710.009	1402.22	815.555	894.463	917.757	735.691	757.268	885.126	1502.93	1188.89	0.149444	3.3998e-05	948.001	1013.98
LOC105377700	105377700	5.51658	0.0853459	0.227905	0.373371	0.708873	0.999922	5.25933	3.3228	5.39507	7.5165	3.27381	1.83008	2.883	3.32338	18.5112	3.85065	0.149432	3.3998e-05	4.9535	6.07966
ARF5	381	5364.3	0.0556706	0.149127	0.373311	0.708917	0.999922	5292.98	5699.72	4513.87	5079.27	5663.69	4189.96	5321.06	5118	5827.49	6936.94	0.149404	3.3998e-05	5249.91	5478.69
LINC02660	101927904	0.598366	-0.0327	0.0884328	-0.373293	0.70893		0	0	0	1.87912	2.18254	0	1.922	0	0	0	0.149397		0.812332	0.3844
LOC105371024	105371024	7.79409	0.0875623	0.234923	0.373289	0.708933	0.999922	12.6224	12.1836	4.49589	2.81869	3.27381	21.0459	8.649	4.43117	2.64445	5.77597	0.149395	3.3998e-05	7.07888	8.5093
LOC124901137	124901137	1.09038	-0.041249	0.112475	-0.373243	0.708967		0	2.2152	0	4.69781	0	0	2.883	1.10779	0	0	0.149374		1.3826	0.798158
PRR14L	253143	3591.41	-0.0571023	0.152992	-0.373238	0.708972	0.999922	3245	3629.61	3345.84	3576.91	4556.05	3007.73	4139.03	2821.55	3576.18	4016.22	0.149371	3.3998e-05	3670.68	3512.14
LOC124904770	124904770	6.47736	0.0743325	0.199442	0.37323	0.708977	0.999922	7.36306	0	8.0926	2.81869	9.82142	21.9609	7.688	2.21559	0	4.81331	0.149368	3.3998e-05	5.61915	7.33556
GCNT7	140687	9.04138	0.0906831	0.243182	0.37321	0.708992	0.999922	16.8298	11.076	3.59671	5.63737	4.36508	8.23535	8.649	8.86234	20.2741	2.88799	0.149359	3.3998e-05	8.301	9.78176
KLHL26	55295	128.166	0.0737704	0.198288	0.373186	0.70901	0.999922	84.1492	49.8421	164.55	184.154	72.0238	199.478	474.734	15.5091	3.52594	33.6932	0.149347	3.3998e-05	110.944	145.388
LOC646762	646762	1605.9	-0.0723655	0.193949	-0.373117	0.709062	0.999922	1857.59	2137.67	1506.12	1741.01	1032.34	1589.42	1868.18	1753.64	1569.92	1003.09	0.149316	3.3998e-05	1654.95	1556.85
PCDHGA11	56105	10.0683	-0.0807828	0.217023	-0.373021	0.709133	0.999922	2.10373	1.1076	4.49589	17.8517	30.5555	0.915039	19.22	7.75455	7.05188	9.62662	0.149273	3.3998e-05	11.2229	8.91361
P4HA3-AS1	101928580	0.918223	-0.0296242	0.0822441	-0.373014	0.709138		0	0	6.29425	0	0	0	0	0	0	2.88799	0.149269		1.25885	0.577597
LAMB3	3914	8578.9	0.0919652	0.246583	0.372981	0.709163	0.999922	13127.3	1982.61	12757.5	4678.08	8110.31	11183.6	9182.35	10755.6	6824.45	7187.23	0.149254	3.3998e-05	8131.16	9026.64
LOC124900762	124900762	1.22757	-0.0516948	0.140131	-0.372957	0.709181		4.20746	0	0	0	3.27381	0	0.961	1.10779	1.76297	0.962662	0.149243		1.49625	0.958885
PLA2G4D	283748	0.814823	-0.039005	0.106615	-0.37291	0.709215		1.05187	0	0	0.939562	3.27381	0	2.883	0	0	0	0.149222		1.05305	0.5766
LOC105377999	105377999	1.72994	0.0537257	0.14479	0.372865	0.709249		2.10373	1.1076	2.69753	0.939562	0	8.23535	0	2.21559	0	0	0.149201		1.36969	2.09019
ASAH1-AS1	101929066	59.2809	0.0825806	0.221477	0.372794	0.709302	0.999922	75.7343	26.5824	64.7408	62.9506	54.5635	62.2226	68.231	69.7909	60.8224	47.1704	0.149169	3.3998e-05	56.9143	61.6475
NEK1	4750	746.814	0.0686366	0.184118	0.372781	0.709311	0.999922	941.419	406.49	820.05	700.913	759.523	866.542	714.984	765.485	766.892	725.847	0.149163	3.3998e-05	725.679	767.95
NPBWR1	2831	37.2773	-0.0923312	0.247534	-0.372772	0.709318	0.999922	45.2302	36.5508	35.0679	46.9781	32.7381	63.1377	16.337	15.5091	37.9038	43.3198	0.149159	3.3998e-05	39.313	35.2415
ZNF32-AS2	414208	40.0656	-0.0841402	0.225711	-0.372745	0.709338	0.999922	66.2675	34.3356	32.3704	46.0385	29.4643	44.8369	41.323	34.3416	37.0224	34.6558	0.149147	3.3998e-05	41.6953	38.4359
LOC105378863	105378863	1.55541	0.0543556	0.147004	0.372612	0.709437		0	1.1076	0	1.87912	3.27381	0	4.805	0	3.52594	0.962662	0.149086		1.25211	1.85872
LOC124905110	124905110	24.7095	0.0940676	0.252536	0.372509	0.709514	0.999922	19.9854	24.3672	33.2696	21.6099	16.369	10.0654	49.972	34.3416	25.5631	11.5519	0.149039	3.3998e-05	23.1202	26.2988
LOC124900854	124900854	1.24935	0.0366048	0.101271	0.372491	0.709527		0	0	0	0	4.36508	0	4.805	3.32338	0	0	0.149031		0.873015	1.62568
GAS6-AS1	650669	349.571	-0.0778069	0.208904	-0.372428	0.709574	0.999922	410.227	232.596	540.406	378.643	245.536	376.996	404.581	325.691	234.475	346.558	0.149002	3.3998e-05	361.482	337.66
MYO7B	4648	243.869	-0.0941166	0.252771	-0.372384	0.709607	0.999922	186.18	230.381	622.231	117.445	140.774	368.761	200.849	375.542	92.5559	103.967	0.148982	3.3998e-05	259.402	228.335
SCARNA14	692149	1.09108	0.0366414	0.100004	0.372359	0.709626		0	0	0	3.75825	0	2.74512	0	0	4.40742	0	0.148971		0.75165	1.43051
ZYX	7791	11821.7	-0.0614868	0.165137	-0.372336	0.709643	0.999922	8633.71	16010.4	11675.8	12659.7	11563.1	11050.9	12152.8	9240.1	12235	12995.9	0.14896	3.3998e-05	12108.5	11535
LOC105371957	105371957	25.2207	0.0321689	0.0896909	0.372286	0.70968	0.999922	0	83.0701	0	0	0	15.5557	0	1.10779	100.489	51.9837	0.148938	3.3998e-05	16.614	33.8273
LINC00290	728081	0.619337	-0.031426	0.0800853	-0.372232	0.70972		0	4.43041	0	0	0	0	0	0	1.76297	0	0.148913		0.886081	0.352594
KRT8P41	283102	0.626048	-0.0304558	0.0801373	-0.372232	0.70972		0	4.43041	0	0	0	1.83008	0	0	0	0	0.148913		0.886081	0.366015
ARHGAP9	64333	12.577	-0.0857604	0.230264	-0.372226	0.709725	0.999922	11.5705	21.0444	21.5803	7.5165	7.63888	30.1963	7.688	4.43117	14.1038	0	0.14891	3.3998e-05	13.8701	11.2838
RNR2	4550	146262	0.0924644	0.248458	0.372182	0.709758	0.999922	75968.8	93827.1	252806	201679	67502.6	269548	99440.4	101972	211299	88581.2	0.14889	3.3998e-05	138357	154168
DCLRE1B	64858	2673.44	-0.047956	0.128898	-0.372047	0.709857	0.999922	2573.91	3393.69	2618.41	2531.18	2489.18	2346.16	2778.25	2634.33	2566	2803.27	0.148829	3.3998e-05	2721.28	2625.6
HCK	3055	9.75138	-0.0933063	0.2511	-0.372039	0.709864	0.999922	9.46679	13.2912	12.5885	11.2747	5.45635	4.57519	14.415	13.2935	3.52594	9.62662	0.148825	3.3998e-05	10.4155	9.08725
SPRED3	399473	2813.32	-0.0652579	0.175433	-0.371981	0.709907	0.999922	3018.85	1763.3	2975.38	3428.46	3249.8	3227.34	2619.69	3019.84	2280.4	2550.09	0.148798	3.3998e-05	2887.16	2739.47
LINC01537	101928555	10.2635	0.0923221	0.247849	0.371964	0.709919	0.999922	3.1556	13.2912	21.5803	4.69781	4.36508	14.6406	12.493	9.97013	8.81485	9.62662	0.148791	3.3998e-05	9.41799	11.109
DNAJC27	51277	475.515	0.0590401	0.158723	0.371956	0.709926	0.999922	496.48	363.293	501.741	486.693	474.702	601.18	380.556	438.686	532.417	479.406	0.148787	3.3998e-05	464.582	486.449
LOC124902363	124902363	1.33181	0.0519691	0.141844	0.371815	0.710031		0	0	0.899178	0	4.36508	0	0.961	3.32338	0.881485	2.88799	0.148723		1.05285	1.61077
GCC1	79571	784.228	-0.0521134	0.140169	-0.371791	0.710049	0.999922	839.388	953.645	817.353	750.71	637.301	712.815	725.555	778.778	743.973	882.761	0.148712	3.3998e-05	799.679	768.776
LOC105373689	105373689	10.5538	0.0903814	0.243385	0.371674	0.710136	0.999922	17.8817	12.1836	3.59671	10.3352	4.36508	14.6406	24.986	6.64676	7.05188	3.85065	0.148659	3.3998e-05	9.67246	11.4352
LOC124902997	124902997	7.34258	-0.0910019	0.24553	-0.371654	0.710151	0.999922	11.5705	3.3228	7.19343	6.57693	10.9127	2.74512	5.766	12.1857	3.52594	9.62662	0.148649	3.3998e-05	7.91527	6.76988
LOC105371317	105371317	1.04251	0.0456177	0.123606	0.371603	0.710188		0	1.1076	0	2.81869	0	4.57519	0.961	0	0	0.962662	0.148626		0.785257	1.29977
RALB	5899	7063.9	-0.0474856	0.1278	-0.37156	0.710221	0.999922	6218.63	6791.81	7148.47	7704.41	8079.76	7613.12	7114.28	7141.94	5696.15	7130.44	0.148607	3.3998e-05	7188.61	6939.19
LINC01011	401232	94.6769	0.0874211	0.235341	0.371553	0.710226	0.999922	63.1119	88.6081	99.8088	90.1979	110.218	48.497	104.749	171.708	110.186	59.685	0.148604	3.3998e-05	90.389	98.9649
AIP	9049	3812.93	-0.0477433	0.128506	-0.371526	0.710246	0.999922	4044.42	4241.01	3307.18	4260.91	3550.99	3734.27	3631.62	3199.3	4118.3	4041.25	0.148591	3.3998e-05	3880.9	3744.95
OTUB2	78990	601.639	-0.0796367	0.214384	-0.371451	0.710302	0.999922	539.607	285.761	907.271	759.166	624.206	700.92	488.188	584.914	480.409	645.946	0.148557	3.3998e-05	623.202	580.075
SLC25A19	60386	454.927	0.0731337	0.196904	0.371444	0.710307	0.999922	624.808	453.009	428.009	309.116	388.492	388.891	489.149	664.676	352.594	450.526	0.148554	3.3998e-05	440.687	469.167
HSD17B2	3294	0.819643	0.0387152	0.106234	0.371418	0.710327		1.05187	0	1.79836	0	0	0.915039	0	4.43117	0	0	0.148542		0.570044	1.06924
LOC101927789		137.531	0.0918268	0.247232	0.371409	0.710333	0.999922	193.543	67.5637	227.492	75.165	87.3015	105.229	131.657	155.091	81.9781	250.292	0.148538	3.3998e-05	130.213	144.849
CDC5L	988	6135.45	-0.0580415	0.15629	-0.371368	0.710363	0.999922	5773.69	8149.73	5711.58	5907.97	5826.29	5709.84	5386.4	4959.59	7560.49	6368.97	0.14852	3.3998e-05	6273.85	5997.06
LOC105375124	105375124	28.6337	0.0888195	0.239161	0.371335	0.710388	0.999922	17.8817	7.75321	38.6647	46.0385	19.6428	74.1181	12.493	26.587	1.76297	41.3945	0.148504	3.3998e-05	25.9962	31.2711
NAMPT	10135	3964.47	-0.0734232	0.197733	-0.371327	0.710394	0.999922	4080.18	5438.32	2976.28	4196.08	3752.87	2742.37	2590.86	4765.72	4013.4	5088.63	0.148501	3.3998e-05	4088.75	3840.2
LOC105370869	105370869	8.5218	-0.0872074	0.234921	-0.371255	0.710447	0.999922	12.6224	5.53801	11.6893	11.2747	5.45635	15.5557	3.844	12.1857	7.05188	0	0.148468	3.3998e-05	9.31616	7.72745
TNFAIP8L2	79626	4.35462	-0.0826724	0.22213	-0.371201	0.710488	0.999922	2.10373	6.64561	5.39507	4.69781	5.45635	9.15039	2.883	0	5.28891	1.92532	0.148443	3.3998e-05	4.85971	3.84952
H1-3	3007	2.00182	0.0445398	0.121022	0.371166	0.710514		0	0	0.899178	6.57693	0	5.49023	0	0	7.05188	0	0.148427		1.49522	2.50842
TEKT1	83659	2.27231	-0.0709865	0.191734	-0.371129	0.710542	0.999922	3.1556	0	2.69753	3.75825	3.27381	2.74512	0	3.32338	0.881485	2.88799	0.14841	3.3998e-05	2.57704	1.96759
PRKG2	5593	146.619	-0.0862317	0.232448	-0.371014	0.710627	0.999922	226.151	89.7157	183.432	89.2584	175.694	113.465	129.735	211.588	159.549	87.6022	0.148358	3.3998e-05	152.85	140.388
ZC2HC1B	153918	13.9333	0.0748684	0.202314	0.371003	0.710635	0.999922	15.778	0	15.286	13.1539	16.369	1.83008	8.649	32.126	36.1409	0	0.148353	3.3998e-05	12.1174	15.7492
CRTC3-AS1	101926895	22.3478	-0.0921217	0.248462	-0.370975	0.710656	0.999922	31.556	15.5064	18.8827	32.8847	18.5516	12.8105	28.83	31.0182	13.2223	20.2159	0.14834	3.3998e-05	23.4763	21.2194
LINC02710	105376662	0.420467	0.0280135	0.080419	0.370865	0.710738		0	1.1076	0	0	0	0	0	2.21559	0.881485	0	0.14829		0.22152	0.619414
B4GALT1-AS1	101929639	15.2196	0.0915458	0.24703	0.370864	0.710739	0.999922	13.6742	25.4748	17.9836	8.45606	4.36508	12.8105	2.883	18.8325	14.9852	32.7305	0.14829	3.3998e-05	13.9908	16.4483
YEATS4	8089	1247.21	-0.044521	0.120049	-0.370856	0.710745	0.999922	1261.19	1385.61	1391.93	1057.95	1241.86	1123.67	1233.92	1229.65	1253.47	1292.85	0.148286	3.3998e-05	1267.71	1226.71
LOC124903515	124903515	1.46	0.0489302	0.132731	0.370816	0.710774		0	0	1.79836	3.75825	0	0.915039	4.805	3.32338	0	0	0.148268		1.11132	1.80868
CTDSPL	10217	2696.31	-0.0524909	0.141578	-0.370755	0.71082	0.999922	2442.43	2623.91	2429.58	2679.63	3575	2593.22	2798.43	2333.01	2573.93	2913.98	0.14824	3.3998e-05	2750.11	2642.51
ALKAL2	285016	1.2832	0.042197	0.115335	0.370747	0.710826		1.05187	0	3.59671	0	0	0	0	5.53896	2.64445	0	0.148237		0.929716	1.63668
LOC124904010	124904010	8.55506	0.0862728	0.233398	0.370697	0.710864	0.999922	3.1556	8.86081	12.5885	1.87912	12.004	0.915039	9.61	19.9403	7.93336	8.66396	0.148214	3.3998e-05	7.6976	9.41252
ANKLE2	23141	4636.65	-0.0487725	0.131578	-0.370672	0.710882	0.999922	4293.71	5366.33	4670.33	4228.03	5048.21	4561.47	4086.17	4204.07	4385.39	5522.79	0.148203	3.3998e-05	4721.32	4551.98
LOC124900659	124900659	441.783	0.0712253	0.192162	0.370648	0.7109	0.999922	555.385	240.35	494.548	420.924	431.051	441.049	545.848	504.046	386.09	398.542	0.148192	3.3998e-05	428.451	455.115
CRAMP1	57585	2325.37	0.0631987	0.170544	0.370572	0.710956	0.999922	2654.91	2303.81	1996.18	2051.06	2328.77	3202.64	2649.48	1674.98	2046.81	2345.04	0.148157	3.3998e-05	2266.95	2383.79
FAM3D-AS1	105377108	0.401375	-0.0316416	0.0800539	-0.370526	0.71099		0	1.1076	1.79836	0	0	0	0	1.10779	0	0	0.148136		0.581192	0.221558
LOC101927269	101927269	0.401375	-0.0316416	0.0800539	-0.370526	0.71099		0	1.1076	1.79836	0	0	0	0	1.10779	0	0	0.148136		0.581192	0.221558
LOC124902281	124902281	0.401375	-0.0316416	0.0800539	-0.370526	0.71099		0	1.1076	1.79836	0	0	0	0	1.10779	0	0	0.148136		0.581192	0.221558
LOC107983976	107983976	0.401375	-0.0316416	0.0800539	-0.370526	0.71099		0	1.1076	1.79836	0	0	0	0	1.10779	0	0	0.148136		0.581192	0.221558
ZNF496	84838	4196.08	-0.0597917	0.161387	-0.370488	0.711019	0.999922	3695.2	5545.76	3901.53	3615.43	4714.28	4273.23	4266.84	4473.27	4430.34	3044.9	0.148119	3.3998e-05	4294.44	4097.72
LOC107985889	107985889	5.6006	0.0822461	0.221834	0.370449	0.711048	0.999922	8.41492	2.2152	1.79836	10.3352	2.18254	3.66015	4.805	6.64676	14.9852	0.962662	0.148101	3.3998e-05	4.98924	6.21196
IKZF4	64375	945.052	0.0583784	0.157632	0.370342	0.711128	0.999922	934.056	876.113	854.219	953.655	1000.69	1082.49	934.092	663.568	960.818	1190.81	0.148052	3.3998e-05	923.747	966.356
LOC124902626	124902626	1.24163	-0.0471124	0.128029	-0.370314	0.711148		0	2.2152	4.49589	0.939562	0	0.915039	0	0	0	3.85065	0.14804		1.53013	0.953137
LOC101928535	101928535	0.645432	0.0312299	0.0803791	0.370268	0.711183		0	0	0	1.87912	0	4.57519	0	0	0	0	0.148019		0.375825	0.915039
PSD2	84249	93.4114	0.0890801	0.240614	0.370224	0.711216	0.999922	85.2011	37.6584	95.3129	125.901	100.397	90.5888	147.033	131.827	53.7706	66.4237	0.147999	3.3998e-05	88.8941	97.9287
C11orf80	79703	916.779	-0.0629841	0.170168	-0.370138	0.71128	0.999922	919.33	953.645	974.709	909.496	940.674	698.174	824.538	1341.54	773.943	831.74	0.147959	3.3998e-05	939.571	893.986
LOC107986650	107986650	2.11066	-0.0668802	0.181824	-0.370113	0.711298	0.999922	3.1556	3.3228	0.899178	4.69781	0	0.915039	1.922	4.43117	1.76297	0	0.147948	3.3998e-05	2.41508	1.80624
SNORD19B	100113381	2.56571	0.0735809	0.199266	0.370097	0.71131	0.999922	5.25933	2.2152	2.69753	0.939562	0	1.83008	4.805	2.21559	0.881485	4.81331	0.147941	3.3998e-05	2.22232	2.90909
DUOXA1	90527	19.1358	0.0932753	0.252017	0.370062	0.711336	0.999922	23.141	7.75321	30.5721	14.0934	13.0952	23.791	27.869	32.126	14.1038	4.81331	0.147925	3.3998e-05	17.731	20.5406
IPCEF1	26034	4.20585	0.0807984	0.217836	0.369878	0.711473	0.999922	3.1556	4.43041	5.39507	5.63737	0	10.9805	1.922	3.32338	5.28891	1.92532	0.147842	3.3998e-05	3.72369	4.68801
LOC105375779	105375779	4.18203	-0.0689081	0.187838	-0.369854	0.711491	0.999922	3.1556	5.53801	3.59671	10.3352	1.09127	0	1.922	13.2935	0	2.88799	0.147831	3.3998e-05	4.74335	3.6207
TNS3	64759	6649.83	-0.0570087	0.154171	-0.369775	0.71155	0.999922	7576.58	6527.1	6544.22	6255.6	7079.06	9087.25	6184.99	5845.82	5814.27	5583.44	0.147795	3.3998e-05	6796.51	6503.15
NAA35	60560	1979.45	-0.0423946	0.114669	-0.369711	0.711598	0.999922	1894.41	2177.54	1997.97	2031.33	1950.1	1838.31	1723.07	1971.87	2245.14	1964.79	0.147765	3.3998e-05	2010.27	1948.64
ANXA2P1	303	11.887	-0.089734	0.24265	-0.369703	0.711604	0.999922	14.7261	9.96841	11.6893	6.57693	21.8254	19.2158	11.532	0	7.93336	15.4026	0.147762	3.3998e-05	12.9572	10.8168
IER3-AS1	105379695	3.56261	-0.0726623	0.197023	-0.36968	0.711621	0.999922	0	4.43041	7.19343	0.939562	7.63888	0	4.805	3.32338	4.40742	2.88799	0.147751	3.3998e-05	4.04046	3.08476
LOC124906092	124906092	10.5875	-0.0923572	0.250472	-0.369593	0.711686	0.999922	18.9336	16.614	6.29425	8.45606	6.54761	9.15039	15.376	14.4013	5.28891	4.81331	0.147712	3.3998e-05	11.3691	9.80598
TFR2	7036	81.6514	-0.0933137	0.25256	-0.369589	0.711688	0.999922	194.595	42.0889	71.9343	72.3463	52.3809	97.9091	94.178	118.534	48.4817	24.0665	0.14771	3.3998e-05	86.6691	76.6338
LOC730101	730101	1395.61	0.0803693	0.217479	0.369563	0.711708	0.999922	818.351	2065.68	848.824	1459.14	1528.87	904.973	1705.77	1781.33	1385.69	1457.47	0.147698	3.3998e-05	1344.17	1447.05
ZNF572	137209	300.757	-0.0662436	0.179248	-0.369547	0.71172	0.999922	287.159	274.685	382.151	384.281	214.98	288.237	331.545	310.182	229.186	305.164	0.147691	3.3998e-05	308.651	292.863
MBLAC2	153364	341.075	-0.0916783	0.24814	-0.369477	0.711772	0.999922	248.24	546.048	387.546	398.374	216.071	72.2881	311.364	284.703	461.898	484.219	0.147659	3.3998e-05	359.256	322.894
VWA5B1	127731	2.76346	0.062949	0.17044	0.369318	0.711891	0.999922	0	0	2.69753	6.57693	2.18254	9.15039	0.961	2.21559	0	3.85065	0.147587	3.3998e-05	2.2914	3.23552
LOC124904535	124904535	3.73917	-0.0663112	0.180702	-0.369237	0.711951	0.999922	0	8.86081	3.59671	4.69781	4.36508	1.83008	9.61	4.43117	0	0	0.14755	3.3998e-05	4.30408	3.17425
LOC124904454	124904454	0.384603	-0.0308012	0.0790113	-0.369189	0.711987		1.05187	0	0	1.87912	0	0.915039	0	0	0	0	0.147528		0.586198	0.183008
MIR7152	102465689	0.384603	-0.0308012	0.0790113	-0.369189	0.711987		1.05187	0	0	1.87912	0	0.915039	0	0	0	0	0.147528		0.586198	0.183008
TDRD5	163589	377.55	-0.0748041	0.202641	-0.369162	0.712007	0.999922	516.466	307.913	391.142	234.89	498.71	421.833	364.219	429.823	353.475	257.031	0.147516	3.3998e-05	389.824	365.276
NPIPB5	100132247	247.114	-0.0662045	0.17936	-0.369131	0.71203	0.999922	319.767	300.16	208.609	180.396	260.813	235.165	278.69	192.756	240.645	254.143	0.147502	3.3998e-05	253.949	240.28
ZDHHC8	29801	5812.25	-0.0537633	0.145692	-0.36902	0.712113	0.999922	4618.74	7635.8	5708.88	6094.94	5599.3	5525.92	5814.05	5079.23	5792.24	6253.45	0.147451	3.3998e-05	5931.53	5692.98
LARP6	55323	3779.69	0.0567405	0.153765	0.369006	0.712123	0.999922	3933.98	4006.19	3800.83	3847.51	2896.23	3782.77	4033.32	2859.21	4694.79	3942.1	0.147445	3.3998e-05	3696.95	3862.44
LRRC10B	390205	37.4925	0.0933233	0.252785	0.368989	0.712136	0.999922	75.7343	16.614	24.2778	39.4616	19.6428	43.9219	28.83	16.6169	72.2817	37.5438	0.147437	3.3998e-05	35.1461	39.8389
RFESD	317671	78.9954	-0.0929266	0.252027	-0.368928	0.712181	0.999922	41.0227	187.185	57.5474	69.5276	63.2936	24.706	86.49	98.5935	53.7706	107.818	0.14741	3.3998e-05	83.7152	74.2756
DNAAF5	54919	6071.74	-0.0852063	0.231091	-0.368716	0.712339	0.999922	9161.74	4309.68	7899.28	6500.83	3761.6	8034.95	5997.6	8194.34	3770.11	3087.26	0.147313	3.3998e-05	6326.63	5816.85
LOC124906089	124906089	119.002	-0.078023	0.211567	-0.368695	0.712355	0.999922	105.187	83.0701	142.969	135.297	149.504	120.785	126.852	78.6533	163.956	83.7516	0.147304	3.3998e-05	123.205	114.8
UGT8	7368	1631.93	0.0700803	0.190079	0.368695	0.712355	0.999922	1801.84	985.765	1658.98	1246.8	2227.28	1810.86	1644.27	1994.03	1443.87	1505.6	0.147303	3.3998e-05	1584.13	1679.73
ZFP28-DT	101928982	1.69032	0.0610594	0.166478	0.368685	0.712362		1.05187	2.2152	1.79836	1.87912	0	0	2.883	4.43117	2.64445	0	0.147299		1.38891	1.99172
TRAV39	28642	0.799063	-0.0438034	0.12048	-0.368647	0.712391		0	0	0.899178	1.87912	2.18254	0	1.922	1.10779	0	0	0.147282		0.992168	0.605958
PBRM1	55193	4167.81	0.0721962	0.195865	0.368605	0.712422	0.999922	4668.18	5625.51	2899.85	3394.64	3613.19	3665.64	4166.89	2937.87	5471.37	5234.95	0.147262	3.3998e-05	4040.27	4295.35
TRAC	28755	14.2852	-0.092225	0.24968	-0.368583	0.712439	0.999922	10.5187	8.86081	15.286	29.1264	13.0952	30.1963	7.688	4.43117	14.9852	8.66396	0.147253	3.3998e-05	15.3774	13.1929
NTRK3	4916	138.287	-0.0923616	0.250726	-0.368497	0.712503	0.999922	109.394	352.217	36.8663	82.6814	161.508	168.367	86.49	21.0481	215.082	149.213	0.147213	3.3998e-05	148.533	128.04
LOC107984501	107984501	0.919918	-0.0291181	0.0821273	-0.368493	0.712506		6.31119	0	0	0	0	0	0	0	0	2.88799	0.147212		1.26224	0.577597
LINC01690	102724502	0.919918	-0.0291181	0.0821273	-0.368493	0.712506		6.31119	0	0	0	0	0	0	0	0	2.88799	0.147212		1.26224	0.577597
NCAM1-AS1	100288346	4.99802	0.0834739	0.227195	0.368462	0.712529	0.999922	9.46679	1.1076	2.69753	4.69781	4.36508	3.66015	0.961	11.0779	6.17039	5.77597	0.147198	3.3998e-05	4.46696	5.52909
FOXD4L4	349334	4.29433	0.0732632	0.199008	0.368445	0.712541	0.999922	3.1556	4.43041	7.19343	3.75825	0	4.57519	1.922	4.43117	0	13.4773	0.14719	3.3998e-05	3.70753	4.88113
ITPA	3704	2063.86	0.0533941	0.144944	0.368377	0.712592	0.999922	1693.5	1991.47	2453.86	2186.36	1783.13	2153.09	2103.63	2175.7	1716.25	2381.63	0.147159	3.3998e-05	2021.66	2106.06
LOC124901720	124901720	28.0715	-0.092825	0.251969	-0.368366	0.712601	0.999922	52.5933	34.3356	13.4877	30.066	18.5516	29.2812	13.454	21.0481	46.7187	21.1786	0.147154	3.3998e-05	29.8068	26.3361
LOC102723546	102723546	207.859	0.0844604	0.229293	0.368364	0.712602	0.999922	75.7343	263.609	160.953	202.006	294.643	194.903	197.966	176.139	276.786	235.852	0.147153	3.3998e-05	199.389	216.329
ZDHHC13	54503	1245.37	-0.0565507	0.153553	-0.368288	0.712658	0.999922	1295.9	1289.25	1017.87	1189.49	1570.34	1206.02	1232	1462.29	966.989	1223.54	0.147119	3.3998e-05	1272.57	1218.17
PARP14	54625	3431.7	-0.0731197	0.198546	-0.368274	0.712669	0.999922	4087.55	1915.04	3880.85	3333.57	4478.57	4302.51	3645.07	2801.61	3313.5	2558.75	0.147112	3.3998e-05	3539.12	3324.29
C20orf202	400831	5.8446	-0.0822408	0.223295	-0.368274	0.712669	0.999922	2.10373	7.75321	14.3869	4.69781	3.27381	8.23535	3.844	8.86234	5.28891	0	0.147112	3.3998e-05	6.44308	5.24612
MIR6883	102465532	15.5738	0.0862303	0.234525	0.368206	0.71272	0.999922	30.5041	4.43041	2.69753	4.69781	28.373	34.7715	9.61	11.0779	23.8001	5.77597	0.147081	3.3998e-05	14.1406	17.0071
LOC100129617	100129617	3.40245	0.0747337	0.202952	0.368124	0.712781	0.999922	3.1556	1.1076	2.69753	5.63737	2.18254	2.74512	6.727	1.10779	0	8.66396	0.147044	3.3998e-05	2.95613	3.84877
BCKDK	10295	2314.22	0.0695068	0.188825	0.368107	0.712793	0.999922	3371.23	1812.04	1783.07	1960.87	2309.13	2073.48	3024.27	2751.76	1936.62	2119.78	0.147036	3.3998e-05	2247.26	2381.18
DPP9-AS1	100131094	32.0053	-0.0875534	0.238086	-0.368083	0.712811	0.999922	45.2302	44.3041	23.3786	20.6704	33.8293	24.706	37.479	40.9883	27.326	22.1412	0.147025	3.3998e-05	33.4825	30.5281
WLS	79971	7846.59	0.0592905	0.161081	0.36808	0.712813	0.999922	5776.84	9760.18	6680.89	7540.92	8564.28	7815.34	8712.42	8297.37	8929.44	6388.22	0.147024	3.3998e-05	7664.62	8028.56
LOC124903008	124903008	31.6635	0.0896922	0.243666	0.368058	0.71283	0.999922	17.8817	24.3672	45.8581	28.1869	33.8293	19.2158	49.011	43.2039	29.089	25.9919	0.147014	3.3998e-05	30.0246	33.3023
LOC729683	729683	178.504	-0.0797058	0.21656	-0.368031	0.71285	0.999922	176.713	235.919	201.416	202.945	108.036	196.733	99.944	148.444	167.482	247.404	0.147002	3.3998e-05	185.006	172.002
ADAM12	8038	3111.36	0.0897407	0.24386	0.368016	0.712861	0.999922	1677.72	3387.05	5020.11	3193.57	1512.5	3083.68	5016.42	4709.23	1624.58	1888.74	0.146995	3.3998e-05	2958.19	3264.53
MIR8089	102465882	0.399742	-0.0315915	0.0799923	-0.36801	0.712866		0	0	1.79836	0	1.09127	0	0	1.10779	0	0	0.146992		0.577925	0.221558
LINC00622	644242	5.26805	-0.0789483	0.214235	-0.368008	0.712867	0.999922	1.05187	1.1076	11.6893	13.1539	2.18254	4.57519	8.649	5.53896	0.881485	3.85065	0.146991	3.3998e-05	5.83704	4.69906
WDR70	55100	2196.3	-0.0457027	0.124222	-0.367911	0.712939	0.999922	1835.5	2278.34	2488.93	2307.56	2256.74	2334.26	2023.87	2069.36	2008.02	2360.45	0.146947	3.3998e-05	2233.41	2159.19
MIR3944	100500911	3.19561	-0.0579025	0.157675	-0.367879	0.712964	0.999922	5.25933	0	10.7901	2.81869	0	7.32031	4.805	0	0	0.962662	0.146933	3.3998e-05	3.77363	2.61759
ZNF226	7769	1018.27	-0.0697383	0.189631	-0.367752	0.713058	0.999922	1009.79	731.017	1097.9	1362.36	1037.8	1336.87	991.752	1105.58	813.61	696.004	0.146875	3.3998e-05	1047.77	988.763
LOC102723966	102723966	1.06676	-0.0454822	0.125167	-0.367746	0.713063		0	0	4.49589	0.939562	1.09127	0	0	2.21559	0	1.92532	0.146872		1.30534	0.828182
LOC101928953	101928953	193.324	-0.0746921	0.203106	-0.36774	0.713067	0.999922	248.24	140.665	198.718	224.555	185.516	268.106	189.317	188.325	114.593	175.204	0.146869	3.3998e-05	199.539	187.109
CBLB	868	972.613	-0.0674478	0.183456	-0.367641	0.713141	0.999922	960.353	675.637	1031.36	1130.29	1200.4	1023.93	988.869	607.07	1034.86	1073.37	0.146825	3.3998e-05	999.607	945.62
UBE2E1	7324	3037.92	0.0622176	0.169244	0.367621	0.713156	0.999922	3142.97	3723.76	2945.71	3141.89	1859.52	2978.45	3036.76	2853.67	3049.94	3646.56	0.146816	3.3998e-05	2962.77	3113.08
THAP7	80764	2364.58	-0.0559618	0.152229	-0.367615	0.713161	0.999922	1997.49	2409.03	2311.79	2669.3	2689.98	1841.97	2890.69	2310.86	2025.65	2499.07	0.146813	3.3998e-05	2415.52	2313.65
AQP8	343	0.78365	0.0389586	0.107187	0.367584	0.713183		0	0	1.79836	0.939562	0	0	2.883	2.21559	0	0	0.146799		0.547584	1.01972
LOC124903647	124903647	2.14986	0.0547651	0.149234	0.367559	0.713202	0.999922	1.05187	0	5.39507	0	2.18254	8.23535	0	1.10779	3.52594	0	0.146787	3.3998e-05	1.72589	2.57382
C5-OT1	110599590	0.638811	0.0309191	0.0887954	0.367543	0.713214		2.10373	0	0	0	0	0	0.961	3.32338	0	0	0.14678		0.420746	0.856875
MFSD4A	148808	34.6187	-0.091355	0.248495	-0.367538	0.713218	0.999922	55.7488	12.1836	24.2778	49.7968	40.377	33.8564	20.181	29.9104	42.3113	37.5438	0.146778	3.3998e-05	36.4768	32.7606
LOC105379561	105379561	3.92435	-0.071441	0.194666	-0.36737	0.713343	0.999922	13.6742	0	5.39507	0	3.27381	2.74512	3.844	2.21559	6.17039	1.92532	0.146701	3.3998e-05	4.46862	3.38008
MCAT	27349	1053.27	-0.0647562	0.176269	-0.367365	0.713347	0.999922	839.388	1237.19	1263.35	1276.86	786.805	791.508	1101.31	938.3	1096.57	1201.4	0.146699	3.3998e-05	1080.72	1025.82
NFKB1	4790	2693.01	0.0531135	0.144591	0.367338	0.713367	0.999922	2808.48	2755.71	2885.46	2218.31	2525.2	3580.55	2454.39	2512.47	2573.93	2615.55	0.146687	3.3998e-05	2638.63	2747.38
LOC105371698	105371698	0.922183	0.0343932	0.0964241	0.367329	0.713374		3.1556	0	0	0	0	0	0	2.21559	0	3.85065	0.146683		0.631119	1.21325
SPATC1L	84221	1380.41	0.0825026	0.224623	0.367304	0.713392	0.999922	1900.72	877.22	1039.45	1068.28	1746.03	2183.28	1455.91	1682.74	802.151	1048.34	0.146672	3.3998e-05	1326.34	1434.48
ALG8	79053	3218.19	0.0506253	0.137846	0.367262	0.713424	0.999922	3315.48	2538.62	3522.08	3090.22	3316.37	3166.03	3519.18	3847.36	3041.12	2825.41	0.146653	3.3998e-05	3156.55	3279.82
LOC124903489	124903489	1.23958	-0.0475063	0.130087	-0.367177	0.713487		0	0	1.79836	4.69781	1.09127	0	2.883	0	0	1.92532	0.146614		1.51749	0.961664
ELMO3	79767	181.384	0.0597757	0.162819	0.367166	0.713495	0.999922	184.076	196.045	144.768	186.973	173.512	172.942	204.693	229.313	156.904	164.615	0.146609	3.3998e-05	177.075	185.694
TMED9	54732	10033.3	0.0675359	0.183988	0.367069	0.713567	0.999922	8181.41	10195.5	10871.1	8841.28	10684.6	7335.86	10874.7	11082.4	14783.4	7482.77	0.146565	3.3998e-05	9754.77	10311.8
KBTBD13	390594	1.33761	-0.0362315	0.101041	-0.367056	0.713578		0	0	0	0	8.73015	0	2.883	0	1.76297	0	0.146559		1.74603	0.929194
LMO2	4005	35.3521	-0.0913737	0.2488	-0.367	0.713619	0.999922	57.8526	16.614	45.8581	37.5825	28.373	57.6474	18.259	23.2636	34.3779	33.6932	0.146534	3.3998e-05	37.256	33.4482
ADHFE1	137872	34.8202	-0.0822992	0.224334	-0.366973	0.713639	0.999922	45.2302	45.4117	25.177	34.7638	30.5555	24.706	36.518	35.4494	40.5483	29.8425	0.146521	3.3998e-05	36.2276	33.4128
FAM222A	84915	461.525	-0.0646041	0.176043	-0.366972	0.71364	0.999922	526.984	437.503	515.229	517.699	369.94	511.507	516.057	487.429	446.031	286.873	0.146521	3.3998e-05	473.471	449.579
MRPS16	51021	9822.5	-0.0591842	0.161333	-0.366845	0.713735	0.999922	7553.44	11881.2	10700.2	10213	9902.18	8490.64	9976.14	10604.9	7333.95	11569.3	0.146463	3.3998e-05	10050	9594.98
HSPB7	27129	58.96	-0.0333402	0.0938951	-0.366797	0.713771	0.999922	4.20746	378.8	0	5.63737	1.09127	0	0	0	119	80.8636	0.146441	3.3998e-05	77.9472	39.9728
TNFRSF21	27242	2341.37	0.0896148	0.244371	0.36673	0.713821	0.999922	1331.66	1870.74	1530.4	3495.17	2900.59	2199.75	1486.67	1062.37	2722.02	4814.27	0.146411	3.3998e-05	2225.71	2457.02
LOC105376042	105376042	1.27164	0.0523341	0.143696	0.36671	0.713835		1.05187	2.2152	1.79836	0	0	3.66015	2.883	1.10779	0	0	0.146402		1.01308	1.53019
TMEM130	222865	14.2328	-0.0905361	0.246573	-0.366694	0.713847	0.999922	10.5187	21.0444	8.99178	23.489	13.0952	6.40527	8.649	3.32338	35.2594	11.5519	0.146395	3.3998e-05	15.4278	13.0378
NEDD4	4734	3868.51	-0.0780171	0.212763	-0.366684	0.713855	0.999922	2398.25	3090.21	4935.59	4538.08	5059.12	5255.07	4721.39	3252.48	2521.93	2913.01	0.14639	3.3998e-05	4004.25	3732.78
LOC124900936	124900936	26.5008	0.0906535	0.246956	0.366616	0.713905	0.999922	25.2448	16.614	36.8663	27.2473	19.6428	46.667	23.064	13.2935	25.5631	30.8052	0.14636	3.3998e-05	25.123	27.8785
FAM226A	203429	1.06105	0.0457324	0.125936	0.366583	0.71393		3.1556	0	0.899178	0	0	0	1.922	1.10779	3.52594	0	0.146344		0.810955	1.31115
CLEC1A	51267	2.11849	-0.0482927	0.133172	-0.366373	0.714087	0.999922	0	5.53801	0	0.939562	6.54761	0	0	1.10779	7.05188	0	0.146249	3.3998e-05	2.60504	1.63193
LOC124900447	124900447	0.581774	-0.0342283	0.0868672	-0.36631	0.714134		3.1556	0	0.899178	0	0	0	0	0	1.76297	0	0.14622		0.810955	0.352594
IL1RL1	9173	1.70837	0.0369985	0.103684	0.366267	0.714166		4.20746	0	1.79836	0	0	0	0	11.0779	0	0	0.146201		1.20116	2.21559
POP1	10940	1152.56	0.0513743	0.140275	0.36624	0.714186	0.999922	1077.11	1280.39	1252.56	997.815	1043.25	1191.38	1252.18	982.612	1063.07	1385.27	0.146189	3.3998e-05	1130.22	1174.9
LOC124901610	124901610	2.475	0.0712109	0.193872	0.366056	0.714323	0.999922	0	2.2152	4.49589	2.81869	1.09127	1.83008	0.961	3.32338	7.05188	0.962662	0.146105	3.3998e-05	2.12421	2.8258
MYO5C	55930	29.0748	0.0922085	0.25206	0.36603	0.714342	0.999922	21.0373	13.2912	30.5721	46.9781	22.9167	21.9609	31.713	74.2221	19.3927	8.66396	0.146094	3.3998e-05	26.9591	31.1905
PPM1A	5494	8150.32	0.0482851	0.131941	0.365962	0.714394	0.999922	6985.44	8870.78	8665.38	8750.14	6742.95	8285.67	8230.96	9464.98	8150.21	7356.66	0.146062	3.3998e-05	8002.94	8297.7
LOC105374349	105374349	0.628708	-0.0287219	0.080161	-0.365933	0.714415		0	0	0	0	4.36508	0	1.922	0	0	0	0.14605		0.873015	0.3844
LINC01300	731779	0.619515	-0.0300176	0.080091	-0.365933	0.714415		0	0	0	0	4.36508	1.83008	0	0	0	0	0.14605		0.873015	0.366015
TRP-TGG3-3	100189335	0.628708	-0.0287219	0.080161	-0.365933	0.714415		0	0	0	0	4.36508	0	1.922	0	0	0	0.14605		0.873015	0.3844
LINC01620	140834	0.628708	-0.0287219	0.080161	-0.365933	0.714415		0	0	0	0	4.36508	0	1.922	0	0	0	0.14605		0.873015	0.3844
LOC124904340	124904340	0.612805	-0.030991	0.0800383	-0.365933	0.714415		0	0	0	0	4.36508	0	0	0	1.76297	0	0.14605		0.873015	0.352594
LINC01934	101927156	0.604696	0.0334897	0.101227	0.36584	0.714485		0	2.2152	0	0	0	0	0.961	1.10779	1.76297	0	0.146007		0.443041	0.766352
SLC25A24	29957	3400.7	0.0539572	0.147494	0.365828	0.714493	0.999922	3142.97	3796.86	2900.75	3062.03	3750.69	4220.16	3130.94	3691.16	3531.23	2780.17	0.146002	3.3998e-05	3330.66	3470.73
RBM7	10179	3165.37	0.0582846	0.159351	0.365764	0.714541	0.999922	2934.7	3311.73	2839.6	2994.38	3387.3	2811	2783.06	2581.16	3684.61	4326.2	0.145973	3.3998e-05	3093.54	3237.2
TSNAXIP1	55815	35.5686	0.0872296	0.238464	0.365751	0.714551	0.999922	50.4895	14.3988	33.2696	37.5825	33.8293	31.1113	30.752	38.7727	33.4964	51.9837	0.145967	3.3998e-05	33.914	37.2232
LOC107987053	107987053	2.99899	0.0642765	0.175964	0.365732	0.714565	0.999922	3.1556	1.1076	3.59671	4.69781	0	9.15039	0	4.43117	0	3.85065	0.145958	3.3998e-05	2.51154	3.48644
KLF13	51621	7871.52	0.0857362	0.234454	0.365694	0.714594	0.999922	5439.19	15257.2	5395.97	5985.01	5579.66	6118.86	6107.15	6041.9	11569.5	11220.8	0.145941	3.3998e-05	7531.41	8211.64
AQP5	362	2.95028	0.0628375	0.173311	0.365584	0.714675	0.999922	0	2.2152	3.59671	0	6.54761	0	6.727	6.64676	0.881485	2.88799	0.145891	3.3998e-05	2.47191	3.42864
SNORD51	26798	11.8475	0.0917529	0.251422	0.365489	0.714746	0.999922	13.6742	23.2596	6.29425	6.57693	5.45635	18.3008	15.376	9.97013	7.05188	12.5146	0.145848	3.3998e-05	11.0523	12.6427
KCTD9	54793	2393.91	0.0500823	0.13707	0.365379	0.714829	0.999922	2224.69	2571.85	2037.54	2228.64	2682.34	2699.36	2297.75	2002.89	2440.83	2753.21	0.145798	3.3998e-05	2349.01	2438.81
LOC124909486	124909486	60.5351	0.0843919	0.230887	0.365358	0.714844	0.999922	75.7343	28.7976	49.4548	82.6814	53.4722	63.1377	64.387	47.6351	89.0299	51.0211	0.145788	3.3998e-05	58.0281	63.0421
PABPC5-AS1	102724167	11.4211	-0.091076	0.249536	-0.365326	0.714868	0.999922	8.41492	12.1836	8.0926	21.6099	10.9127	1.83008	17.298	15.5091	9.69633	8.66396	0.145774	3.3998e-05	12.2428	10.5995
UBE2NL	389898	0.399625	0.0271907	0.0792602	0.365298	0.714889		0	0	0.899178	0	0	0	0	2.21559	0.881485	0	0.145761		0.179836	0.619414
LINC01341	149134	22.4781	-0.0915986	0.250751	-0.365295	0.714891	0.999922	26.2966	32.1204	26.9753	15.9726	17.4603	40.2617	21.142	19.9403	14.9852	9.62662	0.14576	3.3998e-05	23.7651	21.1912
C1orf159	54991	884.354	0.0547768	0.149981	0.365225	0.714943	0.999922	925.641	614.719	856.018	950.837	981.051	796.999	943.702	974.857	945.833	853.881	0.145728	3.3998e-05	865.653	903.054
ZSCAN10	84891	3.01068	0.0563513	0.154309	0.365188	0.714971	0.999922	3.1556	0	7.19343	1.87912	0	4.57519	0	0	12.3408	0.962662	0.145712	3.3998e-05	2.44563	3.57573
LINC01829	644838	1.69015	0.0647435	0.178202	0.365134	0.715012		0	2.2152	1.79836	0.939562	2.18254	0.915039	2.883	3.32338	2.64445	0	0.145687		1.42713	1.95317
LINC01297-DUXAP10-NBEAP6	115801414	187.682	-0.086698	0.237484	-0.365103	0.715035	0.999922	109.394	412.028	191.525	146.572	121.131	138.171	186.434	186.109	225.66	159.802	0.145673	3.3998e-05	196.13	179.235
LOC124901577	124901577	162.584	-0.0916295	0.250963	-0.365096	0.715039	0.999922	227.203	98.5765	289.535	162.544	80.7539	274.512	183.551	159.522	47.6002	102.042	0.14567	3.3998e-05	171.723	153.445
LOC124901337	124901337	19.9275	0.0921603	0.252343	0.365081	0.715051	0.999922	25.2448	15.5064	22.4795	19.7308	9.82142	43.0068	24.025	17.7247	4.40742	17.3279	0.145663	3.3998e-05	18.5566	21.2984
CLPTM1	1209	10186.5	0.0433479	0.118788	0.364918	0.715173	0.999922	8299.22	10218.7	11448.3	10536.2	9616.26	10143.2	9941.54	11207.5	10311.6	10142.6	0.145589	3.3998e-05	10023.8	10349.3
AP2B1	163	18535.6	0.0583332	0.159856	0.364913	0.715177	0.999922	17441	21682.4	17383.8	14693.8	19365.7	14826.4	22584.5	23014.4	17188.1	17175.8	0.145587	3.3998e-05	18113.3	18957.8
LEAP2	116842	17.4263	-0.0915238	0.251071	-0.364901	0.715185	0.999922	27.3485	21.0444	25.177	14.0934	5.45635	20.1308	19.22	28.8026	5.28891	7.70129	0.145582	3.3998e-05	18.6239	16.2287
LOC124904630	124904630	2.12031	-0.0597738	0.165017	-0.364887	0.715196	0.999922	0	7.75321	0.899178	3.75825	0	2.74512	0.961	3.32338	1.76297	0	0.145575	3.3998e-05	2.48213	1.75849
LINC00907	284260	5.14187	-0.0733925	0.201644	-0.364884	0.715198	0.999922	6.31119	3.3228	8.99178	3.75825	6.54761	12.8105	1.922	7.75455	0	0	0.145574	3.3998e-05	5.78633	4.49742
COMT	1312	4969.99	0.0824966	0.226113	0.364854	0.71522	0.999922	3551.1	8297.04	3939.3	4125.62	3955.85	2396.49	5298.95	5070.37	5937.68	7127.55	0.14556	3.3998e-05	4773.78	5166.21
LINC00243	401247	2.78239	0.0660668	0.181112	0.364792	0.715266	0.999922	6.31119	0	3.59671	1.87912	0	3.66015	2.883	3.32338	6.17039	0	0.145532	3.3998e-05	2.35741	3.20738
SERTAD1	29950	2318.84	0.060953	0.16709	0.364789	0.715269	0.999922	1975.4	1594.95	2360.34	2810.23	2573.21	2241.84	2279.49	1999.57	2477.85	2875.47	0.14553	3.3998e-05	2262.83	2374.85
ACTR3-AS1	101060091	5.15044	0.0793416	0.217876	0.36474	0.715306	0.999922	7.36306	2.2152	9.89096	0	3.27381	2.74512	6.727	8.86234	1.76297	8.66396	0.145508	3.3998e-05	4.54861	5.75228
BICDL1	92558	663.066	-0.0803633	0.220376	-0.364676	0.715353	0.999922	920.382	789.72	486.455	389.918	853.372	498.696	412.269	589.346	825.07	865.433	0.145479	3.3998e-05	687.97	638.163
PSMD1	5707	11348.5	-0.0569754	0.15628	-0.36457	0.715432	0.999922	11386.4	8844.2	13248.5	12853.2	11663.5	12670.5	10446.1	12545.8	8355.59	11471.1	0.145431	3.3998e-05	11599.2	11097.8
RBX1	9978	2719.3	-0.0647906	0.177741	-0.364519	0.715471	0.999922	2026.94	3231.98	3106.66	3153.17	2434.62	2252.83	2753.26	1936.42	2892.15	3404.93	0.145408	3.3998e-05	2790.68	2647.92
GPR161	23432	1826.79	-0.0650301	0.178497	-0.364325	0.715615	0.999922	1871.27	2359.19	1566.37	1853.76	1724.21	1776.09	1613.52	2422.74	1889.9	1190.81	0.14532	3.3998e-05	1874.96	1778.61
CDH13	1012	1365.09	-0.0909278	0.249627	-0.364282	0.715647	0.999922	1232.79	1886.25	1989.88	1489.21	598.015	717.39	1873.95	2165.73	1332.8	364.849	0.145301	3.3998e-05	1439.23	1290.95
SHROOM2	357	2411.86	0.0913666	0.25084	0.364273	0.715655	0.999922	1015.05	1034.5	2152.63	4162.26	3016.27	2063.41	3425.96	786.533	2304.2	4157.74	0.145297	3.3998e-05	2276.14	2547.57
LOC107987043	107987043	7.92965	-0.0891493	0.244914	-0.364259	0.715664	0.999922	6.31119	14.3988	8.99178	5.63737	7.63888	0.915039	7.688	7.75455	13.2223	6.73863	0.145291	3.3998e-05	8.59561	7.2637
LOC105375018	105375018	7.45078	0.0817094	0.224533	0.364229	0.715687	0.999922	21.0373	1.1076	8.0926	0.939562	2.18254	12.8105	5.766	8.86234	7.93336	5.77597	0.145277	3.3998e-05	6.67192	8.22964
SMYD5	10322	4360.8	-0.0554256	0.152176	-0.36422	0.715694	0.999922	4506.19	5103.83	4697.31	4251.52	3710.32	4462.64	4525.35	4654.94	3016.44	4679.5	0.145273	3.3998e-05	4453.83	4267.77
ZNF319	57567	786.807	0.0576924	0.158436	0.364139	0.715755	0.999922	800.469	922.632	656.4	748.831	718.055	690.854	747.658	672.43	869.144	1041.6	0.145236	3.3998e-05	769.277	804.337
LOC105375535	105375535	1.14134	-0.0299956	0.0852755	-0.364096	0.715786		0	7.75321	0	0	0	3.66015	0	0	0	0	0.145217		1.55064	0.732031
LOC124901384	124901384	62.8876	0.0881506	0.242206	0.364053	0.715818	0.999922	26.2966	57.5953	179.836	16.9121	6.54761	29.2812	111.476	97.4857	37.0224	66.4237	0.145197	3.3998e-05	57.4375	68.3378
MRAS	22808	3255.28	0.0553788	0.152124	0.36404	0.715828	0.999922	3206.08	4134.68	3014.94	3073.31	2500.1	2750.61	3593.18	3547.15	3168.06	3564.74	0.145191	3.3998e-05	3185.82	3324.75
LOC124904343	124904343	47.6377	-0.08907	0.244713	-0.363998	0.71586	0.999922	36.8153	59.8105	50.354	59.1924	43.6508	28.3662	73.997	53.174	54.652	16.3652	0.145172	3.3998e-05	49.9646	45.3109
SRSF11	9295	6133.48	-0.0434723	0.119431	-0.363995	0.715862	0.999922	6889.72	6208.11	5599.18	5714.42	6748.41	6662.4	5631.46	5380.55	6110.45	6390.15	0.145171	3.3998e-05	6231.97	6035
ANKDD1A	348094	275.905	-0.0801136	0.220109	-0.363955	0.715892	0.999922	301.885	148.419	293.132	339.182	348.115	417.258	287.339	245.93	193.927	183.868	0.145153	3.3998e-05	286.147	265.664
LINC00184	100302691	8.99578	0.0874693	0.239975	0.363944	0.7159	0.999922	7.36306	4.43041	8.99178	17.8517	2.18254	19.2158	11.532	9.97013	2.64445	5.77597	0.145148	3.3998e-05	8.16389	9.82767
POLE3	54107	6170.23	-0.0388945	0.106902	-0.363831	0.715984	0.999922	5593.82	6644.5	6671	6131.58	6246.42	5640.3	6170.58	5850.25	6016.13	6737.67	0.145097	3.3998e-05	6257.47	6082.99
LOC105369460	105369460	1.11684	0.0447926	0.125283	0.363796	0.71601		2.10373	0	0	0	2.18254	0	0.961	1.10779	0	4.81331	0.145081		0.857254	1.37642
RERGL	79785	0.590485	-0.0318797	0.0881871	-0.363784	0.716019		2.10373	0	0	1.87912	0	0	1.922	0	0	0	0.145075		0.796571	0.3844
LOC100506730	100506730	74.2342	0.0819599	0.225333	0.363743	0.71605	0.999922	66.2675	75.3169	45.8581	85.5001	84.0277	63.1377	42.284	79.7611	115.474	84.7142	0.145057	3.3998e-05	71.3941	77.0743
LOC107986222	107986222	14.7761	-0.0899964	0.247811	-0.363655	0.716115	0.999922	18.9336	9.96841	20.6811	11.2747	18.5516	0.915039	9.61	23.2636	11.4593	23.1039	0.145017	3.3998e-05	15.8819	13.6704
ADRA2B	151	14.1582	-0.0917591	0.252287	-0.363597	0.716159	0.999922	16.8298	8.86081	15.286	11.2747	22.9167	18.3008	5.766	11.0779	15.8667	15.4026	0.144991	3.3998e-05	15.0336	13.2828
EIF4EBP2	1979	7278.18	-0.0679878	0.186988	-0.363594	0.716161	0.999922	4768.1	6269.02	6715.96	9591.99	10070.2	6831.68	6421.4	8681.77	6829.74	6601.93	0.144989	3.3998e-05	7483.06	7073.3
ACTG1P20	644961	89.3921	-0.0832146	0.228811	-0.363569	0.71618	0.999922	143.054	65.3485	110.599	88.3188	57.8373	91.5039	60.543	63.1442	126.934	86.6396	0.144978	3.3998e-05	93.0314	85.7529
MYH3	4621	208.311	-0.0705882	0.194184	-0.36352	0.716217	0.999922	264.018	206.014	250.871	204.824	146.23	204.969	227.757	262.547	176.297	139.586	0.144956	3.3998e-05	214.391	202.231
ATAD2B	54454	1293.91	-0.0586946	0.161483	-0.363473	0.716251	0.999922	1233.84	1601.59	1025.96	1329.48	1428.47	1286.54	1052.29	1038	1420.95	1521.97	0.144934	3.3998e-05	1323.87	1263.95
ZNF576	79177	648.119	-0.0481406	0.132482	-0.363371	0.716328	0.999922	638.482	573.738	752.612	706.551	626.388	595.69	675.583	666.891	548.283	696.967	0.144888	3.3998e-05	659.554	636.683
SSX2IP	117178	3913.05	0.0489478	0.134707	0.363366	0.716331	0.999922	3440.65	4450.34	3523.88	3428.46	4362.89	3453.36	3691.2	4368.03	4254.93	4156.77	0.144886	3.3998e-05	3841.25	3984.86
DENND4C	55667	1602.86	0.046121	0.126929	0.363361	0.716335	0.999922	1572.54	1551.75	1387.43	1468.54	1897.72	1830.08	1653.88	1506.6	1539.95	1620.16	0.144884	3.3998e-05	1575.59	1630.13
BTN2A1	11120	754.196	-0.0551226	0.15171	-0.363341	0.71635	0.999922	687.92	831.809	727.435	761.985	842.46	952.555	691.92	707.879	764.247	573.746	0.144875	3.3998e-05	770.322	738.07
SPPL3	121665	4247.65	0.0439783	0.121044	0.363326	0.716361	0.999922	3516.38	4514.58	3992.35	4413.12	4457.83	4232.97	4148.64	3948.17	4888.71	4363.75	0.144868	3.3998e-05	4178.86	4316.45
LOC107984714	107984714	4.7406	-0.0809472	0.222967	-0.363313	0.716371	0.999922	8.41492	3.3228	5.39507	4.69781	4.36508	0	8.649	2.21559	2.64445	7.70129	0.144862	3.3998e-05	5.23914	4.24207
ARHGEF38	54848	6.98426	-0.084731	0.233582	-0.363281	0.716395	0.999922	13.6742	8.86081	6.29425	1.87912	7.63888	14.6406	5.766	4.43117	0.881485	5.77597	0.144848	3.3998e-05	7.66946	6.29905
LOC124901599	124901599	0.590289	-0.031824	0.0881824	-0.363184	0.716468		0	0	1.79836	0	2.18254	0	1.922	0	0	0	0.144804		0.796179	0.3844
ELOA	6924	4292.82	-0.0394048	0.108501	-0.363174	0.716475	0.999922	4250.59	4391.64	4254.91	4633.92	4241.76	4330.88	3889.17	3770.93	4715.94	4448.46	0.144799	3.3998e-05	4354.56	4231.07
LINC00900	283143	15.9608	0.0664827	0.183943	0.363128	0.716509	0.999922	8.41492	47.6269	3.59671	7.5165	1.09127	0	0	8.86234	44.9557	37.5438	0.144778	3.3998e-05	13.6493	18.2724
LOC124902208	124902208	17.1015	-0.0917429	0.252758	-0.363079	0.716546	0.999922	13.6742	22.152	17.0844	22.5495	15.2778	4.57519	8.649	22.1559	24.6816	20.2159	0.144756	3.3998e-05	18.1476	16.0555
ZNF549	256051	419.787	-0.069407	0.191173	-0.363053	0.716565	0.999922	361.842	363.293	335.393	619.171	480.158	532.552	447.826	382.188	317.334	358.11	0.144744	3.3998e-05	431.972	407.602
LOC124900601	124900601	14.4083	-0.091924	0.252798	-0.363022	0.716589	0.999922	12.6224	11.076	19.7819	16.9121	16.369	14.6406	10.571	9.97013	27.326	4.81331	0.14473	3.3998e-05	15.3523	13.4642
NXPE2	120406	5.56278	-0.0782439	0.215913	-0.362892	0.716685	0.999922	15.778	5.53801	2.69753	3.75825	3.27381	0	3.844	2.21559	7.93336	10.5893	0.144671	3.3998e-05	6.20911	4.91644
CFAP20	29105	1965.18	0.0472483	0.130206	0.362873	0.7167	0.999922	1718.75	2204.13	1761.49	2094.28	1874.8	2037.79	1796.11	1785.76	2294.5	2084.16	0.144663	3.3998e-05	1930.69	1999.67
LOC124903874	124903874	0.84878	-0.037139	0.105006	-0.362868	0.716703		0	0	0	0	5.45635	0	0.961	1.10779	0	0.962662	0.144661		1.09127	0.606291
TMEM218	219854	718.967	-0.0704282	0.194144	-0.362766	0.71678	0.999922	717.372	814.087	673.484	731.919	764.98	709.155	892.769	790.964	748.38	346.558	0.144614	3.3998e-05	740.368	697.565
MAPK14	1432	4229.66	0.0795869	0.219412	0.362733	0.716804	0.999922	3292.34	7177.26	2955.6	3203.91	3740.87	3474.4	3504.77	3224.78	5881.27	5841.43	0.144599	3.3998e-05	4073.99	4385.33
BCL3	602	1137.8	-0.0740843	0.204251	-0.362709	0.716822	0.999922	766.81	734.34	1306.51	1477.93	1586.71	878.437	937.936	1209.71	1120.37	1359.28	0.144589	3.3998e-05	1174.46	1101.15
LOC105373414	105373414	0.791253	-0.0383797	0.107346	-0.362692	0.716835		0	0	1.79836	0	3.27381	0.915039	0	0	0	1.92532	0.144581		1.01443	0.568072
LOC124903687	124903687	34.9489	0.0821094	0.226369	0.362664	0.716856	0.999922	39.9709	22.152	38.6647	31.9451	34.9206	43.0068	22.103	43.2039	37.9038	35.6185	0.144568	3.3998e-05	33.5307	36.3672
LOC124904971	124904971	0.568606	0.0397878	0.0992104	0.362643	0.716872		0	0	0.899178	0.939562	0	0	1.922	0	0	1.92532	0.144559		0.367748	0.769465
MX2	4600	35.0551	0.0885331	0.244139	0.362623	0.716887	0.999922	64.1638	0	31.4712	35.7034	29.4643	32.9414	37.479	26.587	69.6373	23.1039	0.144549	3.3998e-05	32.1605	37.9497
CXXC4-AS1	101929468	1.23732	-0.055884	0.156056	-0.362547	0.716944		2.10373	1.1076	0	1.87912	2.18254	0	1.922	2.21559	0	0.962662	0.144515		1.4546	1.02005
HRH2	3274	105.252	-0.089652	0.247371	-0.362543	0.716946	0.999922	136.742	109.653	148.364	107.11	65.4761	2.74512	64.387	127.396	220.371	70.2743	0.144513	3.3998e-05	113.469	97.0347
DKK4	27121	1.1341	0.0403687	0.113087	0.362513	0.716969		0	3.3228	0.899178	0	0	1.83008	0	0	5.28891	0	0.1445		0.844396	1.4238
LOC112268169	112268169	1.45031	-0.0420577	0.117217	-0.362451	0.717015		0	5.53801	3.59671	0	0	0	0.961	0	4.40742	0	0.144472		1.82694	1.07368
SYT3	84258	438.218	-0.0653403	0.180307	-0.36238	0.717068	0.999922	524.881	337.818	601.55	352.336	432.143	413.597	486.266	496.291	387.853	349.446	0.14444	3.3998e-05	449.746	426.691
UBE2F-SCLY	100533179	2.2726	0.0577239	0.161116	0.362374	0.717073	0.999922	0	1.1076	0.899178	1.87912	5.45635	0	0.961	6.64676	0	5.77597	0.144437	3.3998e-05	1.86845	2.67675
LOC124902171	124902171	0.377111	-0.0306816	0.0788617	-0.362374	0.717073		0	0	1.79836	0	1.09127	0	0	0	0.881485	0	0.144437		0.577925	0.176297
GPBP1L1	60313	5896.76	-0.0430217	0.118757	-0.362267	0.717152	0.999922	5770.53	6184.85	5622.56	5772.67	6601.09	6340.3	5909.19	5597.68	6314.07	4854.7	0.144389	3.3998e-05	5990.34	5803.19
LINC00836	101929052	0.835488	0.0334211	0.0939379	0.362254	0.717162		0	0	0	2.81869	0	4.57519	0.961	0	0	0	0.144383		0.563737	1.10724
PRIM2	5558	5103.22	-0.0482308	0.133161	-0.362199	0.717204	0.999922	5058.42	5463.8	5324.03	4934.58	5195.53	4977.81	5667.98	5842.5	3942.88	4624.63	0.144358	3.3998e-05	5195.27	5011.16
GINS3	64785	1892.87	-0.0445837	0.123112	-0.362137	0.71725	0.999922	1765.03	1839.73	2113.97	2069.85	1831.15	1684.59	2144.95	1882.14	1935.74	1661.55	0.144329	3.3998e-05	1923.95	1861.79
HECTD3	79654	3995.34	0.0469773	0.129727	0.362125	0.717258	0.999922	4464.12	4236.58	3929.41	3710.33	3285.81	3667.47	4019.86	4711.44	4140.33	3788.07	0.144324	3.3998e-05	3925.25	4065.44
GBF1	8729	5666.25	-0.0608719	0.168177	-0.361951	0.717389	0.999922	5590.66	5110.47	5506.57	5158.19	7649.8	3754.4	6111.96	5528.99	6056.68	6194.73	0.144245	3.3998e-05	5803.14	5529.35
LOC124902422	124902422	0.826853	0.0331848	0.093285	0.361894	0.717431		0	0	0.899178	1.87912	0	5.49023	0	0	0	0	0.14422		0.55566	1.09805
PPP1R37	284352	3847.54	0.0461085	0.127432	0.361829	0.71748	0.999922	2993.61	3780.24	4159.6	4013.81	3960.22	4007.87	3944.9	3655.72	3625.55	4333.9	0.14419	3.3998e-05	3781.49	3913.59
LOC124903948	124903948	1.10571	-0.0406148	0.114403	-0.36182	0.717486		0	3.3228	3.59671	0	0	0	1.922	2.21559	0	0	0.144186		1.3839	0.827517
LOC112268090	112268090	26.9887	0.0877835	0.242733	0.36182	0.717486	0.999922	26.2966	24.3672	30.5721	19.7308	27.2817	17.3857	21.142	47.6351	35.2594	20.2159	0.144186	3.3998e-05	25.6497	28.3276
CDYL	9425	1866.43	-0.0560605	0.154979	-0.361731	0.717553	0.999922	1595.68	2455.55	1587.05	1707.18	2190.18	1726.68	1707.7	1714.86	1883.73	2095.71	0.144146	3.3998e-05	1907.13	1825.74
LOC124905260	124905260	0.585576	0.0363898	0.099168	0.361727	0.717556		0	1.1076	0.899178	0	0	0	0.961	0	0	2.88799	0.144144		0.401356	0.769797
LOC652276	652276	165.882	0.0716607	0.198109	0.361701	0.717576	0.999922	174.61	180.539	165.449	155.967	127.678	194.903	159.526	114.103	135.749	250.292	0.144132	3.3998e-05	160.849	170.914
LOC124904237	124904237	16.0495	0.0913728	0.252561	0.361622	0.717634	0.999922	19.9854	14.3988	10.7901	22.5495	7.63888	24.706	24.986	12.1857	8.81485	14.4399	0.144097	3.3998e-05	15.0726	17.0265
AHSA1	10598	7116.91	0.0657789	0.181906	0.361611	0.717643	0.999922	8466.46	5786.11	8722.93	6659.61	4991.47	9138.49	7245.94	8318.41	6314.96	5524.72	0.144092	3.3998e-05	6925.32	7308.5
MBTPS1	8720	12367.5	-0.0682697	0.188815	-0.361569	0.717674	0.999922	12918	14666.9	10657.1	10493	14860.9	11456.3	9478.34	8679.55	18064.3	12401	0.144073	3.3998e-05	12719.2	12015.9
LOC107987246	107987246	0.414072	0.0278504	0.0801907	0.361544	0.717693		0	1.1076	0	0	0	0	0	1.10779	0	1.92532	0.144061		0.22152	0.606623
IGF2BP1	10642	173.853	-0.0864598	0.239108	-0.361519	0.717712	0.999922	206.166	107.437	198.718	297.841	98.2142	278.172	130.696	139.582	181.586	100.117	0.14405	3.3998e-05	181.675	166.03
ADCY5	111	283.648	-0.0882914	0.244219	-0.361507	0.717721	0.999922	500.688	189.4	412.723	283.748	100.397	403.532	322.896	222.666	178.06	222.375	0.144045	3.3998e-05	297.391	269.906
DNAJB4	11080	1877.79	0.0813646	0.225099	0.36147	0.717748	0.999922	1873.37	2938.47	1258.85	1174.45	1780.95	1590.34	1646.19	1162.07	2394.99	2958.26	0.144028	3.3998e-05	1805.22	1950.37
ELOC	6921	3232.04	-0.0454216	0.125679	-0.361408	0.717794	0.999922	2978.88	3766.95	3333.25	3023.51	3330.55	2900.67	2827.26	3091.85	3516.24	3551.26	0.144	3.3998e-05	3286.63	3177.46
PMF1-BGLAP	100527963	7.01218	0.08435	0.233452	0.3614	0.7178	0.999922	1.05187	15.5064	6.29425	4.69781	4.36508	7.32031	10.571	3.32338	14.1038	2.88799	0.143996	3.3998e-05	6.38308	7.64128
TTLL4	9654	2217.43	-0.051558	0.142671	-0.361377	0.717818	0.999922	2573.91	2101.12	2193.99	2012.54	2422.62	2644.46	1968.13	2326.36	1759.44	2171.76	0.143986	3.3998e-05	2260.84	2174.03
LOC124902603	124902603	14.3353	-0.0912789	0.252229	-0.361369	0.717824	0.999922	22.0892	11.076	19.7819	15.9726	7.63888	9.15039	17.298	9.97013	25.5631	4.81331	0.143982	3.3998e-05	15.3117	13.359
PNMA2	10687	2574.89	-0.0692751	0.191702	-0.361368	0.717824	0.999922	3108.26	3539.89	2622	2347.03	1631.45	1759.62	2805.16	2644.3	2912.43	2378.74	0.143982	3.3998e-05	2649.73	2500.05
LOC107984942	107984942	1.64573	-0.0543905	0.150961	-0.361319	0.717861		4.20746	0	1.79836	3.75825	0	3.66015	0	1.10779	0	1.92532	0.14396		1.95281	1.33865
PEX11A	8800	301.207	0.0564431	0.156213	0.361314	0.717864	0.999922	266.122	221.52	329.998	330.726	324.107	354.12	319.052	306.859	279.431	280.135	0.143958	3.3998e-05	294.495	307.919
ZNF584	201514	465.664	-0.0840338	0.23264	-0.361235	0.717924	0.999922	557.488	297.945	445.992	568.435	555.456	474.905	682.31	612.609	236.238	225.263	0.143921	3.3998e-05	485.063	446.265
GRM1	2911	16.0137	-0.0912287	0.252783	-0.361201	0.717949	0.999922	21.0373	14.3988	22.4795	7.5165	19.6428	22.876	5.766	24.3714	11.4593	10.5893	0.143906	3.3998e-05	17.015	15.0124
LTA4H	4048	4602.56	-0.0517613	0.143308	-0.361189	0.717958	0.999922	5935.67	4046.07	4836.68	4404.67	4241.76	3928.26	4869.39	4904.2	4018.69	4840.26	0.143901	3.3998e-05	4692.97	4512.16
PHF14	9678	3992.08	-0.0788801	0.218394	-0.361181	0.717964	0.999922	4981.63	2968.37	5414.85	5237.12	2083.23	5243.17	3571.07	4506.5	3175.11	2739.74	0.143897	3.3998e-05	4137.04	3847.12
LOC107985382	107985382	1.67856	-0.0482771	0.134707	-0.361144	0.717992		6.31119	1.1076	0	2.81869	0	3.66015	0	0	0	2.88799	0.14388		2.0475	1.30963
LOC101928269	101928269	4.67323	-0.0604551	0.168332	-0.361142	0.717993	0.999922	0	11.076	3.59671	10.3352	2.18254	0	0.961	2.21559	0	16.3652	0.14388	3.3998e-05	5.43809	3.90837
ALG12	79087	1265.77	0.0737823	0.204326	0.361102	0.718023	0.999922	954.042	1553.96	1294.82	1283.44	1038.89	656.083	1513.57	1207.49	1455.33	1700.06	0.143862	3.3998e-05	1225.03	1306.51
TAFA4	151647	38.0032	-0.0592151	0.164986	-0.361045	0.718066	0.999922	23.141	62.0257	67.4384	69.5276	0	32.0264	36.518	0	85.504	3.85065	0.143836	3.3998e-05	44.4265	31.5798
LOC105370173	105370173	0.413739	0.0278421	0.080179	0.36103	0.718077		0	1.1076	0	0	0	0	1.922	1.10779	0	0	0.143829		0.22152	0.605958
LINC01362	103283057	2.14703	0.0569009	0.157631	0.360977	0.718117	0.999922	1.05187	2.2152	1.79836	3.75825	0	0	0.961	1.10779	10.5778	0	0.143805	3.3998e-05	1.76473	2.52932
ERICH2-DT	101926913	6.81443	-0.0832393	0.230786	-0.360971	0.718121	0.999922	13.6742	7.75321	10.7901	1.87912	3.27381	0.915039	4.805	8.86234	12.3408	3.85065	0.143802	3.3998e-05	7.4741	6.15476
CHORDC1	26973	3005.59	-0.0448438	0.124236	-0.360955	0.718133	0.999922	3249.21	3549.86	3041.92	2648.62	2788.19	3109.3	2875.31	3048.64	2617.13	3127.69	0.143795	3.3998e-05	3055.56	2955.61
LOC101928044	101928044	1.8652	0.0320554	0.0915413	0.360945	0.71814		6.31119	0	0	0	0	0	0	0	12.3408	0	0.143791		1.26224	2.46816
LOC105371762	105371762	13.9247	-0.0912518	0.252793	-0.360833	0.718224	0.999922	13.6742	4.43041	16.1852	17.8517	21.8254	13.7256	11.532	16.6169	17.6297	5.77597	0.14374	3.3998e-05	14.7934	13.056
SNORA68	26780	22.4955	0.0860561	0.238687	0.360809	0.718242	0.999922	17.8817	29.9052	15.286	22.5495	21.8254	23.791	18.259	29.9104	17.6297	27.9172	0.143729	3.3998e-05	21.4896	23.5015
PAPPA	5069	211.071	0.0911156	0.2526	0.360771	0.718271	0.999922	74.6824	453.009	223.895	142.813	97.123	141.831	84.568	227.097	360.527	305.164	0.143712	3.3998e-05	198.305	223.837
TMPRSS9	360200	51.2206	0.0797964	0.221193	0.360715	0.718312	0.999922	53.6451	56.4877	52.1523	45.099	39.2857	32.0264	64.387	50.9585	75.8077	42.3571	0.143687	3.3998e-05	49.334	53.1073
SLC22A11	55867	1.50235	-0.0452811	0.127003	-0.360659	0.718354		6.31119	1.1076	0.899178	0.939562	0	0	5.766	0	0	0	0.143661		1.85151	1.1532
LOC107987386	107987386	20.3644	-0.0881807	0.244393	-0.360639	0.718369	0.999922	29.4522	16.614	26.0762	23.489	10.9127	23.791	14.415	21.0481	17.6297	20.2159	0.143652	3.3998e-05	21.3088	19.4199
TMEM19	55266	1880.38	0.0634896	0.176077	0.360583	0.718411	0.999922	1420.02	2066.78	1774.08	1633.9	2266.57	1926.16	1372.31	2267.65	2388.82	1687.55	0.143627	3.3998e-05	1832.27	1928.5
LOC124904438	124904438	1.8677	0.0568954	0.157499	0.360553	0.718433		0	1.1076	4.49589	0.939562	1.09127	0	2.883	1.10779	7.05188	0	0.143613		1.52686	2.20853
LINC02613	101929596	15.9198	0.0905467	0.251274	0.360547	0.718438	0.999922	25.2448	15.5064	8.0926	11.2747	15.2778	25.6211	12.493	13.2935	14.1038	18.2906	0.143611	3.3998e-05	15.0793	16.7604
HECA	51696	1428.74	-0.0602316	0.167062	-0.360534	0.718448	0.999922	1372.68	1897.32	1255.25	1197.94	1592.16	1422.89	1313.69	1117.76	1791.18	1326.55	0.143605	3.3998e-05	1463.07	1394.41
HERC2P10	390561	52.1806	0.0839053	0.232706	0.3605	0.718473	0.999922	24.1929	77.5321	63.8416	44.1594	40.377	67.7129	48.05	43.2039	51.1261	61.6104	0.143589	3.3998e-05	50.0206	54.3406
PREX1	57580	2081.98	0.0757583	0.21015	0.360499	0.718474	0.999922	1535.72	3300.65	2018.65	2115.89	1088	2686.55	2056.54	1822.32	2057.39	2138.07	0.143589	3.3998e-05	2011.78	2152.17
RPL23AP7	118433	424.005	-0.0634156	0.175915	-0.360488	0.718482	0.999922	516.466	394.306	523.322	393.676	345.932	511.507	381.517	440.901	294.416	438.011	0.143584	3.3998e-05	434.74	413.27
IL4	3565	1.29573	0.0492161	0.137959	0.360448	0.718512		0	0	0.899178	0.939562	3.27381	0	0.961	1.10779	0	5.77597	0.143566		1.02251	1.56895
C9orf50	375759	8.69334	0.0848384	0.235433	0.36041	0.718541	0.999922	13.6742	2.2152	3.59671	11.2747	8.73015	0.915039	10.571	8.86234	19.3927	7.70129	0.143549	3.3998e-05	7.89821	9.48847
CXCL14	9547	12197.7	0.0852401	0.236751	0.360353	0.718583	0.999922	7135.85	4575.5	3403.39	20198.7	20136.1	18031.8	14028.7	1462.29	22685.9	10318.8	0.143523	3.3998e-05	11089.9	13305.5
LOC124905037	124905037	4.18001	-0.0716571	0.198667	-0.360343	0.718591	0.999922	4.20746	1.1076	2.69753	3.75825	12.004	6.40527	0.961	0	9.69633	0.962662	0.143518	3.3998e-05	4.75496	3.60505
GIPC1	10755	7161.8	-0.0423726	0.117598	-0.360317	0.71861	0.999922	6792.94	7249.25	7402.93	7551.26	7370.43	8158.48	6655.88	6633.46	6128.08	7675.3	0.143507	3.3998e-05	7273.36	7050.24
MIR550A3	100616354	2.2675	-0.0511743	0.143814	-0.360279	0.718638	0.999922	11.5705	1.1076	0.899178	0	0	0	0.961	3.32338	0	4.81331	0.14349	3.3998e-05	2.71546	1.81954
SCYL1	57410	4265.93	0.037132	0.103122	0.360078	0.718789	0.999922	4223.24	4472.49	4181.18	3894.48	4272.32	4592.58	3995.84	4000.24	4389.79	4637.14	0.143399	3.3998e-05	4208.74	4323.12
DNM1L	10059	6011.16	-0.0516101	0.143331	-0.360075	0.718791	0.999922	5639.05	6915.86	5463.41	5272.82	7355.15	5509.45	7028.75	5170.07	5811.63	5945.4	0.143397	3.3998e-05	6129.26	5893.06
TSPAN31	6302	1142.45	0.0700924	0.194692	0.360017	0.718834	0.999922	1230.68	807.441	1042.15	925.468	1537.6	926.019	1340.59	836.383	1234.08	1544.11	0.143371	3.3998e-05	1108.67	1176.24
PRPF6	24148	4754.91	-0.067613	0.18781	-0.360007	0.718842	0.999922	4762.84	7279.16	4081.37	4622.64	3696.13	3931.01	4145.75	4354.73	4301.64	6373.78	0.143367	3.3998e-05	4888.43	4621.38
BRAF	673	1246.18	-0.04802	0.133426	-0.359898	0.718923	0.999922	1235.94	1390.04	1189.61	1113.38	1415.38	1291.12	1200.29	994.798	1261.4	1369.87	0.143317	3.3998e-05	1268.87	1223.5
TRAPPC10	7109	2186.11	-0.0679366	0.188775	-0.359883	0.718934	0.999922	2524.48	1738.93	2125.66	2043.55	2806.74	2672.83	2326.58	2596.67	1525.85	1499.83	0.143311	3.3998e-05	2247.87	2124.35
LOC105373044	105373044	19.8887	0.090978	0.25262	0.359819	0.718982	0.999922	27.3485	7.75321	32.3704	12.2143	13.0952	7.32031	26.908	15.5091	25.5631	30.8052	0.143282	3.3998e-05	18.5563	21.2211
LOC107984676	107984676	2.97506	-0.0682657	0.189282	-0.359721	0.719056	0.999922	0	5.53801	1.79836	7.5165	2.18254	3.66015	1.922	0	6.17039	0.962662	0.143237	3.3998e-05	3.40708	2.54304
ZFHX4-AS1	100192378	35.1136	-0.0907957	0.252593	-0.359701	0.719071	0.999922	19.9854	28.7976	20.6811	56.3737	61.1111	14.6406	20.181	62.0364	52.8891	14.4399	0.143229	3.3998e-05	37.3898	32.8374
UBA7	7318	178.515	-0.0908812	0.252699	-0.359698	0.719073	0.999922	273.485	24.3672	186.13	104.291	362.301	173.857	165.292	155.091	266.208	74.125	0.143227	3.3998e-05	190.115	166.915
PDP2	57546	1916.62	0.0654731	0.182035	0.359674	0.719091	0.999922	1705.07	1906.18	2051.03	1752.28	1911.9	1385.37	1741.33	1645.07	2064.44	3003.5	0.143216	3.3998e-05	1865.29	1967.94
CYP24A1	1591	458.651	0.0787722	0.21939	0.35966	0.719101	0.999922	970.871	15.5064	502.641	207.643	348.115	328.499	523.745	1275.07	224.779	189.644	0.14321	3.3998e-05	408.955	508.347
MID1IP1	58526	2934.93	-0.076431	0.212551	-0.359588	0.719155	0.999922	3064.08	4691.8	2726.31	3236.79	1460.12	2244.59	2793.63	2459.3	3632.6	3040.09	0.143177	3.3998e-05	3035.82	2834.04
TMEM41A	90407	1314.75	-0.0635403	0.17672	-0.359554	0.719181	0.999922	863.581	1374.53	1542.99	1293.78	1667.46	1572.95	1261.79	1311.63	1020.76	1237.98	0.143162	3.3998e-05	1348.47	1281.02
GAS6	2621	16681	0.0778656	0.216574	0.359539	0.719192	0.999922	18790.5	13658.9	8226.58	12946.2	26814.7	12526	17143.3	19223.5	19644.8	17835.2	0.143155	3.3998e-05	16087.4	17274.6
EIF3J-DT	645212	669.131	0.063285	0.176145	0.359274	0.71939	0.999922	512.258	486.237	798.47	715.946	746.428	667.978	836.07	772.131	557.98	597.813	0.143036	3.3998e-05	651.868	686.394
SOS2	6655	3214.83	-0.0534164	0.148682	-0.359267	0.719396	0.999922	2989.4	4417.11	2788.35	2981.23	3227.97	2837.53	3059.82	3016.52	3446.6	3383.76	0.143032	3.3998e-05	3280.81	3148.85
BTN3A1	11119	416.012	0.0903527	0.251552	0.359212	0.719437	0.999922	485.962	85.2853	466.673	423.742	499.801	585.625	462.241	610.394	424.876	115.519	0.143007	3.3998e-05	392.293	439.731
RNPEP	6051	4373.09	0.0634653	0.176702	0.359168	0.719469	0.999922	5733.72	4339.58	3780.14	3381.48	4070.43	4790.23	4165.93	4627.25	5685.58	3156.57	0.142988	3.3998e-05	4261.07	4485.11
SH2D4B	387694	7.0654	-0.0814176	0.226791	-0.359124	0.719502	0.999922	4.20746	15.5064	13.4877	5.63737	0	1.83008	8.649	5.53896	6.17039	9.62662	0.142968	3.3998e-05	7.76778	6.36301
LOC107984475	107984475	0.563012	0.0401866	0.0989352	0.359099	0.719521		0	0	1.79836	0	0	0	0.961	1.10779	1.76297	0	0.142956		0.359671	0.766352
APEH	327	10078.8	0.0518364	0.144361	0.359077	0.719538	0.999922	10005.3	9488.82	10368.4	10404.7	9131.74	8989.34	13608.7	10726.8	8930.32	9133.73	0.142946	3.3998e-05	9879.81	10277.8
LOC105375404	105375404	10.7152	0.0868159	0.241817	0.359008	0.719589	0.999922	22.0892	4.43041	9.89096	1.87912	10.9127	18.3008	7.688	7.75455	19.3927	4.81331	0.142915	3.3998e-05	9.84047	11.5899
SCN8A	6334	917.995	-0.0619088	0.172478	-0.358938	0.719642	0.999922	845.7	1193.99	1039.45	695.276	929.761	1039.48	1036.92	744.437	709.595	945.334	0.142884	3.3998e-05	940.836	895.154
EFNA3	1944	827.27	0.0787462	0.219419	0.358892	0.719676	0.999922	791.003	455.224	853.32	914.194	971.23	938.83	991.752	1255.13	650.536	451.488	0.142863	3.3998e-05	796.994	857.547
TSPAN19	144448	25.0604	0.0905024	0.252058	0.358854	0.719704	0.999922	36.8153	6.64561	37.7655	16.9121	19.6428	26.5361	19.22	25.4792	21.1556	40.4318	0.142846	3.3998e-05	23.5563	26.5646
SCIN	85477	22.6392	0.0896954	0.250004	0.358694	0.719824	0.999922	39.9709	6.64561	29.6729	19.7308	8.73015	34.7715	10.571	37.6649	29.9705	8.66396	0.142774	3.3998e-05	20.9501	24.3284
LINC00643	646113	4.50057	0.067409	0.188586	0.358676	0.719837	0.999922	3.1556	1.1076	9.89096	2.81869	2.18254	4.57519	5.766	15.5091	0	0	0.142766	3.3998e-05	3.83108	5.17006
LOC124904954	124904954	7.52987	0.0804519	0.224497	0.358674	0.719839	0.999922	7.36306	13.2912	1.79836	10.3352	1.09127	12.8105	5.766	1.10779	4.40742	17.3279	0.142765	3.3998e-05	6.77582	8.28393
HDHD5-AS1	100130717	1.46533	-0.0473602	0.133109	-0.358602	0.719893		4.20746	1.1076	3.59671	0	0	0	0	2.21559	3.52594	0	0.142732		1.78235	1.1483
RBM34	23029	1804.73	0.0573055	0.159816	0.358571	0.719916	0.999922	1330.61	2026.91	2092.39	1706.24	1665.28	1951.78	1898.94	2001.78	1994.8	1378.53	0.142718	3.3998e-05	1764.29	1845.16
ITGA2B	3674	49.738	-0.0840405	0.234442	-0.35853	0.719947	0.999922	79.9417	40.9813	27.8745	50.7363	60.0198	63.1377	53.816	44.3117	46.7187	29.8425	0.1427	3.3998e-05	51.9107	47.5653
LOC124904919	124904919	0.600189	0.0327267	0.100058	0.358488	0.719978		0	1.1076	0	0	1.09127	0.915039	0	0	0	2.88799	0.142681		0.439774	0.760605
ZNF865	100507290	2921.81	-0.0645281	0.180005	-0.35848	0.719984	0.999922	2766.41	2540.84	2829.71	3419.07	3436.41	3512.83	3308.72	3325.59	2104.1	1974.42	0.142677	3.3998e-05	2998.49	2845.13
EXT1	2131	6894.57	-0.0755714	0.21082	-0.358464	0.719996	0.999922	4906.95	12826	4860.06	5475.77	7567.95	6604.75	7368.95	6395.29	7046.59	5893.42	0.14267	3.3998e-05	7127.35	6661.8
MOB3B	79817	260.163	-0.0901326	0.251599	-0.358344	0.720086	0.999922	206.166	780.859	187.928	100.533	115.675	112.55	117.242	150.66	478.646	351.372	0.142616	3.3998e-05	278.232	242.094
LOC105370834	105370834	9.12751	-0.0892077	0.2489	-0.358276	0.720137	0.999922	11.5705	4.43041	10.7901	11.2747	10.9127	18.3008	4.805	9.97013	4.40742	4.81331	0.142585	3.3998e-05	9.7957	8.45933
HS3ST3A1	9955	64.454	0.0901385	0.251567	0.358242	0.720163	0.999922	52.5933	13.2912	60.2449	124.962	52.3809	63.1377	42.284	97.4857	57.2965	80.8636	0.142569	3.3998e-05	60.6944	68.2135
SART3	9733	3323.08	-0.035083	0.0979326	-0.358235	0.720167	0.999922	3214.5	3401.44	3389	3475.44	3345.83	3338.98	3205.89	3085.2	3644.94	3129.61	0.142567	3.3998e-05	3365.24	3280.93
LOC124904246	124904246	5.29639	-0.0639119	0.179305	-0.358226	0.720174	0.999922	0	15.5064	2.69753	12.2143	0	8.23535	1.922	8.86234	3.52594	0	0.142563	3.3998e-05	6.08365	4.50913
IL31RA	133396	3362.88	-0.0734463	0.205042	-0.3582	0.720194	0.999922	2692.77	3301.76	5477.79	3127.8	2753.27	3679.37	3420.2	4390.18	2610.08	2175.62	0.142551	3.3998e-05	3470.68	3255.09
MIR942	100126331	0.947686	0.0331562	0.0951085	0.358194	0.720198		0	2.2152	0	0	1.09127	0	0	0	6.17039	0	0.142548		0.661294	1.23408
MIR4678	100616296	2.51232	0.0661713	0.18467	0.358192	0.720199	0.999922	2.10373	1.1076	4.49589	1.87912	1.09127	0	3.844	4.43117	6.17039	0	0.142547	3.3998e-05	2.13552	2.88911
LOC124904253	124904253	7.18979	0.0804678	0.224538	0.358165	0.72022	0.999922	8.41492	4.43041	10.7901	8.45606	0	16.4707	7.688	11.0779	2.64445	1.92532	0.142535	3.3998e-05	6.4183	7.96128
LOC107986674	107986674	1.02728	0.0400296	0.112587	0.358158	0.720225		0	0	0	3.75825	0	2.74512	0	0	0.881485	2.88799	0.142532		0.75165	1.30292
PTGER3	5733	14.0275	-0.0815754	0.228262	-0.358154	0.720228	0.999922	9.46679	32.1204	6.29425	7.5165	21.8254	10.9805	4.805	19.9403	27.326	0	0.14253	3.3998e-05	15.4447	12.6103
SMOX	54498	1164.46	0.0498099	0.139111	0.358058	0.7203	0.999922	1286.43	1032.28	1032.26	1281.56	1080.36	1297.52	996.557	1091.18	1168.85	1377.57	0.142487	3.3998e-05	1142.58	1186.33
LOC105376253	105376253	16.7145	0.0900713	0.251736	0.358043	0.720311	0.999922	24.1929	21.0444	7.19343	17.8517	7.63888	34.7715	9.61	22.1559	14.9852	7.70129	0.14248	3.3998e-05	15.5843	17.8448
ABCA4	24	165.512	0.0880921	0.24609	0.358017	0.720331	0.999922	259.811	60.9181	90.817	200.127	174.603	117.125	123.008	227.097	123.408	278.209	0.142468	3.3998e-05	157.255	173.769
CCDC127	133957	983.419	-0.0760883	0.212532	-0.358002	0.720342	0.999922	706.853	754.277	1309.2	1182.91	1131.65	1260.92	1299.27	901.743	697.254	590.112	0.142461	3.3998e-05	1016.98	949.861
LOC124907771	124907771	7.64528	-0.0855037	0.238826	-0.357985	0.720355	0.999922	9.46679	4.43041	7.19343	15.9726	4.36508	12.8105	5.766	11.0779	4.40742	0.962662	0.142454	3.3998e-05	8.28565	7.00491
TRAPPC13	80006	1167.27	-0.060206	0.168194	-0.357956	0.720376	0.999922	816.247	1107.6	1336.18	1325.72	1389.19	1000.14	1010.01	1410.22	1058.66	1218.73	0.142441	3.3998e-05	1194.99	1139.55
MIR4640	100616237	1.00352	-0.048591	0.1371	-0.357934	0.720393		0	2.2152	1.79836	0.939562	1.09127	0	2.883	1.10779	0	0	0.14243		1.20888	0.798158
MYO1G	64005	6.0579	0.0736726	0.207241	0.357828	0.720472	0.999922	1.05187	11.076	1.79836	1.87912	10.9127	12.8105	4.805	14.4013	0.881485	0.962662	0.142383	3.3998e-05	5.34361	6.7722
GLYR1	84656	4220.38	0.0533241	0.149035	0.357798	0.720495	0.999922	3291.29	4758.26	3888.05	3822.14	4911.8	4793.89	4696.41	3643.53	4534.36	3864.12	0.142369	3.3998e-05	4134.31	4306.46
LOC112268291	112268291	32.4757	0.0856318	0.239366	0.357794	0.720498	0.999922	26.2966	24.3672	27.8745	32.8847	43.6508	49.4121	38.44	33.2338	15.8667	32.7305	0.142367	3.3998e-05	31.0148	33.9366
YTHDF2	51441	5233.28	-0.0382191	0.10682	-0.35779	0.720501	0.999922	5326.64	5903.52	4999.43	5102.76	5198.81	5212.98	5290.3	4572.97	5149.63	5575.74	0.142366	3.3998e-05	5306.23	5160.32
PRDM8-AS1	105377303	6.63287	0.0804123	0.224799	0.357732	0.720544	0.999922	0	3.3228	11.6893	3.75825	10.9127	1.83008	5.766	9.97013	12.3408	6.73863	0.142339	3.3998e-05	5.93661	7.32912
NRIR	104326052	2.65313	-0.0620858	0.175083	-0.357697	0.72057	0.999922	5.25933	0	0.899178	4.69781	4.36508	0	2.883	5.53896	0	2.88799	0.142324	3.3998e-05	3.04428	2.26199
PMS2P7	100101440	24.4442	-0.0849916	0.237616	-0.357679	0.720583	0.999922	18.9336	18.8292	26.9753	22.5495	40.377	21.9609	22.103	24.3714	29.089	19.2532	0.142316	3.3998e-05	25.5329	23.3555
LOC107985447	107985447	0.836256	0.0372296	0.106388	0.357619	0.720628		0	0	0	1.87912	1.09127	0	0.961	4.43117	0	0	0.142289		0.594079	1.07843
TUBG2	27175	107.598	0.0579436	0.163161	0.357596	0.720645	0.999922	3.1556	31.0128	9.89096	6.57693	396.131	15.5557	252.743	330.122	10.5778	20.2159	0.142278	3.3998e-05	89.3534	125.843
LOC105373252	105373252	30.0867	0.0873856	0.244272	0.357568	0.720667	0.999922	28.4004	12.1836	27.8745	46.0385	28.373	42.0918	34.596	35.4494	24.6816	21.1786	0.142266	3.3998e-05	28.574	31.5995
FBXO40	51725	0.381122	-0.0307661	0.0789675	-0.35755	0.72068		1.05187	0	1.79836	0	0	0	0.961	0	0	0	0.142258		0.570044	0.1922
S100A4	6275	572.46	-0.0834853	0.233539	-0.357461	0.720746	0.999922	452.302	522.788	680.678	794.869	531.448	330.329	315.208	357.817	934.374	804.785	0.142218	3.3998e-05	596.417	548.503
ZNF583	147949	224.863	0.0790137	0.221064	0.35743	0.72077	0.999922	140.95	253.641	206.811	291.264	189.881	352.29	220.069	290.242	143.682	159.802	0.142203	3.3998e-05	216.509	233.217
IRAG2	4033	6.23494	-0.0811079	0.227064	-0.357349	0.720831	0.999922	12.6224	4.43041	0.899178	5.63737	10.9127	12.8105	3.844	2.21559	7.05188	1.92532	0.142167	3.3998e-05	6.90041	5.56946
DUS3L	56931	2137.25	0.0631732	0.176787	0.357345	0.720834	0.999922	1961.73	2866.47	2099.58	2001.27	1484.13	1841.97	2603.35	2597.77	2058.27	1857.94	0.142165	3.3998e-05	2082.63	2191.86
CCKAR	886	10.1172	-0.0429578	0.122212	-0.357296	0.72087	0.999922	0	7.75321	0	4.69781	50.1984	20.1308	2.883	15.5091	0	0	0.142143	3.3998e-05	12.5299	7.70459
LOC124901808	124901808	32.5137	-0.0849264	0.237715	-0.357278	0.720884	0.999922	52.5933	7.75321	35.0679	55.4342	26.1905	81.4384	42.284	12.1857	3.52594	8.66396	0.142135	3.3998e-05	35.4078	29.6196
PUS7L	83448	1602.65	0.0496382	0.13896	0.357213	0.720933	0.999922	1869.16	1592.73	1622.12	1275.93	1503.77	1685.5	1409.79	1493.3	1778.84	1795.36	0.142105	3.3998e-05	1572.74	1632.56
CATSPER2	117155	16.2883	0.0900487	0.252271	0.357194	0.720946	0.999922	27.3485	9.96841	17.9836	11.2747	9.82142	10.0654	19.22	27.6948	14.1038	15.4026	0.142097	3.3998e-05	15.2793	17.2973
ENTPD1-AS1	728558	18.0913	-0.0888302	0.248747	-0.357166	0.720968	0.999922	22.0892	23.2596	11.6893	18.7912	19.6428	10.0654	16.337	15.5091	29.089	14.4399	0.142084	3.3998e-05	19.0944	17.0881
PLAAT4	5920	20.7532	0.0773472	0.21685	0.357162	0.720971	0.999922	17.8817	0	27.8745	15.9726	30.5555	17.3857	19.22	35.4494	43.1927	0	0.142082	3.3998e-05	18.4569	23.0496
LOC102723985	102723985	55.7208	0.0569076	0.160437	0.357152	0.720978	0.999922	17.8817	110.76	83.6236	15.9726	2.18254	57.6474	0.961	0	150.734	117.445	0.142078	3.3998e-05	46.0841	65.3574
SARNP	84324	1855.3	-0.052858	0.148005	-0.357133	0.720992	0.999922	1750.3	1985.93	1852.31	1760.74	2115.97	1931.65	1823.02	1496.63	2318.3	1518.12	0.142069	3.3998e-05	1893.05	1817.54
LOC105370689	105370689	0.397268	0.0271797	0.0792445	0.357063	0.721045		0	0	0	0.939562	0	0	0	1.10779	0	1.92532	0.142038		0.187912	0.606623
LOC101926959	101926959	0.373171	-0.0306816	0.0788617	-0.357029	0.72107		1.05187	0	1.79836	0	0	0	0	0	0.881485	0	0.142022		0.570044	0.176297
NES	10763	6343.29	0.0824198	0.231111	0.35701	0.721084	0.999922	6743.51	914.879	3542.76	7724.14	9750.49	14754.1	10345.2	5636.45	3226.23	795.159	0.142014	3.3998e-05	5735.16	6951.42
LOC105369161	105369161	13.343	0.0819715	0.229804	0.356981	0.721106	0.999922	13.6742	17.7216	10.7901	16.9121	1.09127	0	23.064	13.2935	17.6297	19.2532	0.142001	3.3998e-05	12.0379	14.6481
ANKRD53	79998	12.2013	-0.0898616	0.251925	-0.356905	0.721163	0.999922	13.6742	11.076	11.6893	11.2747	17.4603	21.9609	13.454	11.0779	2.64445	7.70129	0.141967	3.3998e-05	13.0349	11.3677
RSF1	51773	3725.52	-0.0582429	0.163198	-0.356883	0.721179	0.999922	3514.28	3029.29	3807.12	3738.52	4965.27	4507.48	3301.99	3028.7	4086.56	3275.94	0.141957	3.3998e-05	3810.9	3640.14
SYT15B	102724488	110.141	-0.0882677	0.247384	-0.356852	0.721203	0.999922	126.224	242.565	69.2367	78.9232	62.2023	69.5429	112.437	59.8208	142.801	137.661	0.141943	3.3998e-05	115.83	104.452
AIM2	9447	3.51062	0.0644416	0.182379	0.356785	0.721253	0.999922	0	6.64561	0.899178	0.939562	6.54761	6.40527	3.844	8.86234	0	0.962662	0.141912	3.3998e-05	3.00639	4.01485
LOC100335030	100335030	22.1243	0.0872801	0.244469	0.356751	0.721278	0.999922	18.9336	15.5064	27.8745	26.3077	16.369	30.1963	27.869	25.4792	21.1556	11.5519	0.141897	3.3998e-05	20.9983	23.2504
LOC102724934	102724934	1.38326	-0.0466131	0.130645	-0.3567	0.721316		0	1.1076	3.59671	3.75825	0	0	0	0	4.40742	0.962662	0.141874		1.69251	1.07402
HSPB9	94086	3.41742	-0.0622759	0.175904	-0.356647	0.721356	0.999922	0	5.53801	5.39507	7.5165	1.09127	0	2.883	8.86234	0	2.88799	0.14185	3.3998e-05	3.90817	2.92666
DBIL5P	100131454	17.5627	-0.0901318	0.2525	-0.35657	0.721414	0.999922	23.141	7.75321	28.7737	25.3682	7.63888	10.9805	16.337	18.8325	18.5112	18.2906	0.141816	3.3998e-05	18.535	16.5903
LOC107986847	107986847	0.396935	0.0271709	0.079232	0.35655	0.721429		0	0	0	0.939562	0	0	1.922	1.10779	0	0	0.141806		0.187912	0.605958
LOC107985407	107985407	0.396935	0.0271709	0.079232	0.35655	0.721429		0	0	0	0.939562	0	0	1.922	1.10779	0	0	0.141806		0.187912	0.605958
DNAAF10	116143	826.995	0.0394601	0.110677	0.356535	0.72144	0.999922	822.558	794.15	837.135	810.842	809.722	807.064	814.928	942.731	751.906	878.91	0.1418	3.3998e-05	814.881	839.108
KSR1	8844	1073.63	-0.0670382	0.188025	-0.356529	0.721444	0.999922	835.181	1027.85	1635.61	1206.4	811.904	1281.05	980.22	1052.4	1059.54	846.18	0.141797	3.3998e-05	1103.39	1043.88
LOC124902319	124902319	0.979927	-0.0485849	0.137007	-0.356523	0.721449		0	0	0.899178	2.81869	2.18254	1.83008	0.961	1.10779	0	0	0.141795		1.18008	0.779774
LOC105369722	105369722	5.69568	0.0764673	0.214782	0.356493	0.721471	0.999922	4.20746	7.75321	2.69753	8.45606	2.18254	12.8105	12.493	4.43117	0	1.92532	0.141781	3.3998e-05	5.05936	6.33201
LOC105370203	105370203	23.3157	-0.089378	0.250715	-0.356478	0.721483	0.999922	27.3485	25.4748	28.7737	29.1264	12.004	8.23535	15.376	31.0182	31.7334	24.0665	0.141774	3.3998e-05	24.5455	22.0859
ARL6IP1	23204	12828.7	0.0672151	0.188576	0.356437	0.721513	0.999922	9452.06	16053.6	8541.29	12213.4	16090.8	11246.7	13901.8	10773.3	16589.5	13424.3	0.141756	3.3998e-05	12470.2	13187.1
LOC107985314	107985314	62.0243	-0.0782167	0.219426	-0.356343	0.721583	0.999922	55.7488	52.0573	90.817	74.2254	48.0158	77.7783	54.777	67.5753	61.7039	37.5438	0.141714	3.3998e-05	64.1729	59.8757
TMEM217	221468	27.0127	0.0865225	0.242805	0.356284	0.721628	0.999922	12.6224	25.4748	39.5638	10.3352	36.0119	3.66015	17.298	15.5091	84.6225	25.0292	0.141687	3.3998e-05	24.8016	29.2238
LOC102725231	102725231	2.61646	-0.050044	0.14141	-0.356269	0.721639	0.999922	0	6.64561	7.19343	1.87912	0	2.74512	0	0	0	7.70129	0.14168	3.3998e-05	3.14363	2.08928
FAM183BP	340286	7.30331	0.0616034	0.17353	0.356162	0.721719	0.999922	1.05187	0	20.6811	5.63737	3.27381	6.40527	18.259	17.7247	0	0	0.141632	3.3998e-05	6.12883	8.47779
CIAO2A	84191	2773.19	-0.0523499	0.147042	-0.356017	0.721828	0.999922	2840.04	2160.93	3275.71	2917.34	2948.61	3068.12	3001.2	2703.01	2208.12	2608.81	0.141566	3.3998e-05	2828.52	2717.85
GPHA2	170589	0.393229	0.0270162	0.0790119	0.355963	0.721868		0	0	0.899178	0	0	0	0	1.10779	0	1.92532	0.141542		0.179836	0.606623
NELFA	7469	1764.76	-0.0408528	0.114779	-0.355924	0.721897	0.999922	2025.89	1706.81	1674.27	1836.84	1712.2	1812.69	1760.55	1648.4	1562.87	1907.03	0.141525	3.3998e-05	1791.2	1738.31
LINC02664	101929352	1.34324	-0.0560895	0.15719	-0.355918	0.721902		0	1.1076	0.899178	3.75825	2.18254	0.915039	0	0	2.64445	1.92532	0.141522		1.58951	1.09696
TGFBRAP1	9392	4459.24	-0.0705421	0.198221	-0.355876	0.721934	0.999922	3869.81	5994.34	3835.89	4847.2	4421.82	5019.9	3375.99	3374.34	3205.96	6647.18	0.141503	3.3998e-05	4593.81	4324.67
TRDMT1	1787	975.604	0.0599022	0.168357	0.3558	0.72199	0.999922	926.693	872.79	976.507	970.567	1015.97	1022.1	758.229	738.898	1178.54	1295.74	0.141469	3.3998e-05	952.506	998.702
LOC124907751	124907751	11.4779	0.0878604	0.246781	0.355775	0.722009	0.999922	17.8817	4.43041	15.286	6.57693	8.73015	25.6211	2.883	11.0779	8.81485	13.4773	0.141457	3.3998e-05	10.581	12.3748
PIK3R2	5296	7472.45	0.050708	0.142539	0.355748	0.722029	0.999922	6653.05	8309.23	6738.44	7654.61	7288.59	7410.9	6981.66	6124.98	8056.77	9506.28	0.141445	3.3998e-05	7328.78	7616.12
LOC107984185	107984185	0.800053	-0.0372085	0.106348	-0.355566	0.722165		0	0	0.899178	0.939562	3.27381	0	0	0	0	2.88799	0.141363		1.02251	0.577597
CCL27	10850	28.9494	-0.0851903	0.239776	-0.355562	0.722169	0.999922	37.8671	19.9368	26.9753	30.066	36.0119	21.9609	32.674	44.3117	18.5112	21.1786	0.141361	3.3998e-05	30.1714	27.7273
MTFMT	123263	940.824	0.0492023	0.138383	0.355549	0.722178	0.999922	945.627	746.523	994.491	997.815	931.944	983.667	1034.04	834.168	844.462	1095.51	0.141355	3.3998e-05	923.28	958.368
LOC124905974	124905974	236.819	0.0824219	0.231808	0.355545	0.722181	0.999922	235.618	99.6841	130.381	385.22	284.821	280.002	263.314	210.481	238.001	240.665	0.141354	3.3998e-05	227.145	246.493
ART3	419	2.34551	0.0588869	0.165509	0.355541	0.722185	0.999922	0	2.2152	5.39507	0	2.18254	3.66015	0.961	1.10779	7.93336	0	0.141352	3.3998e-05	1.95856	2.73246
MIDEAS	91748	4008.11	0.0457586	0.128714	0.355506	0.72221	0.999922	3604.74	3856.67	3956.38	4042.93	4238.49	4482.77	3672.94	4152.01	4711.54	3362.58	0.141336	3.3998e-05	3939.84	4076.37
FAM189A1		47.6225	-0.0847979	0.238495	-0.355504	0.722212	0.999922	55.7488	48.7345	68.3375	46.0385	29.4643	38.4316	80.724	40.9883	27.326	40.4318	0.141335	3.3998e-05	49.6647	45.5803
LINC01226	284551	0.392897	0.0270072	0.0789992	0.355449	0.722253		0	0	0.899178	0	0	0	1.922	1.10779	0	0	0.141311		0.179836	0.605958
LINC02482	105374366	0.392897	0.0270072	0.0789992	0.355449	0.722253		0	0	0.899178	0	0	0	1.922	1.10779	0	0	0.141311		0.179836	0.605958
LOC105377936	105377936	0.392897	0.0270072	0.0789992	0.355449	0.722253		0	0	0.899178	0	0	0	1.922	1.10779	0	0	0.141311		0.179836	0.605958
CARD18	59082	43.7617	-0.076508	0.215294	-0.355406	0.722286	0.999922	56.8007	29.9052	51.2532	43.2198	44.742	40.2617	35.557	56.4974	37.0224	42.3571	0.141291	3.3998e-05	45.1842	42.3391
IL13	3596	1.17477	0.038796	0.111336	0.355391	0.722297		0	1.1076	0	0	3.27381	6.40527	0.961	0	0	0	0.141284		0.876282	1.47325
ZNF41	7592	1181.76	-0.0454561	0.127921	-0.355344	0.722332	0.999922	1168.62	1127.54	1261.55	1261.83	1188.39	1044.97	1416.51	1221.9	1058.66	1067.59	0.141263	3.3998e-05	1201.59	1161.93
LOC105375532	105375532	3.35012	0.0534997	0.152405	0.355294	0.72237	0.999922	9.46679	0	0.899178	0	3.27381	0	4.805	13.2935	1.76297	0	0.141241	3.3998e-05	2.72795	3.9723
MMEL1	79258	1.59524	-0.0484513	0.136497	-0.355218	0.722426		2.10373	0	5.39507	0	2.18254	2.74512	0	0	3.52594	0	0.141207		1.93627	1.25421
WDR13	64743	4790.6	-0.037816	0.106462	-0.355205	0.722436	0.999922	5339.27	5166.96	4677.52	4777.67	4321.43	4673.1	4744.46	4379.1	4843.76	4982.74	0.141201	3.3998e-05	4856.57	4724.63
LOC124900656	124900656	0.635279	0.0285469	0.0896725	0.355163	0.722467		0	2.2152	0	0	0	0	1.922	2.21559	0	0	0.141182		0.443041	0.827517
UIMC1	51720	1762.7	-0.0614585	0.173045	-0.35516	0.722469	0.999922	1373.74	2159.82	1964.7	1794.56	1737.3	1270.07	1912.39	2162.41	1859.05	1392.97	0.141181	3.3998e-05	1806.03	1719.38
MYLK-AS1	100506826	68.671	-0.0872931	0.245821	-0.35515	0.722477	0.999922	116.757	49.8421	90.817	62.0111	40.377	45.7519	96.1	95.2702	59.941	29.8425	0.141176	3.3998e-05	71.9608	65.3811
MIR3909	100500826	0.83627	-0.0369272	0.106421	-0.355141	0.722484		0	4.43041	0.899178	0	0	0	0	1.10779	0	1.92532	0.141172		1.06592	0.606623
ZBTB20-AS5	101929754	1.96932	0.0543672	0.154039	0.355138	0.722486		0	0	1.79836	1.87912	4.36508	6.40527	1.922	3.32338	0	0	0.14117		1.60851	2.33013
PAK5	57144	47.1719	-0.0893773	0.251732	-0.355137	0.722487	0.999922	36.8153	32.1204	71.9343	40.4012	67.6587	68.6279	31.713	76.4377	33.4964	12.5146	0.14117	3.3998e-05	49.786	44.5579
FURIN	5045	14050.4	-0.0763066	0.214885	-0.355103	0.722512	0.999922	13679.5	8801	19150.7	15069.6	15983.8	20064.1	17746.8	11478.9	9810.04	8719.79	0.141155	3.3998e-05	14536.9	13563.9
HCG17	414778	5.29842	0.0758191	0.213645	0.355086	0.722525	0.999922	6.31119	1.1076	8.0926	5.63737	2.18254	0	6.727	12.1857	8.81485	1.92532	0.141147	3.3998e-05	4.66626	5.93058
ACY3	91703	12.9899	0.0877835	0.247104	0.35506	0.722545	0.999922	18.9336	4.43041	20.6811	11.2747	4.36508	24.706	10.571	19.9403	4.40742	10.5893	0.141135	3.3998e-05	11.937	14.0428
NMNAT2	23057	299.143	0.0810186	0.228223	0.355057	0.722547	0.999922	321.871	310.128	246.375	233.011	325.198	185.753	349.804	584.914	248.579	185.794	0.141134	3.3998e-05	287.317	310.969
NECAB1	64168	596.597	-0.0650158	0.183155	-0.354974	0.722609	0.999922	560.644	830.701	561.986	552.462	557.639	522.487	637.143	375.542	675.217	692.154	0.141097	3.3998e-05	612.686	580.508
LOC124900610	124900610	3.8924	-0.0781211	0.220602	-0.354965	0.722616	0.999922	1.05187	7.75321	5.39507	1.87912	5.45635	1.83008	0.961	5.53896	6.17039	2.88799	0.141093	3.3998e-05	4.30712	3.47768
SAT2	112483	689.837	0.0613676	0.172892	0.354949	0.722628	0.999922	626.912	467.408	589.861	898.221	781.349	661.573	741.892	788.748	611.75	730.66	0.141085	3.3998e-05	672.75	706.925
LOC124904369	124904369	1.47584	-0.0463888	0.131785	-0.354928	0.722643		2.10373	0	0	4.69781	2.18254	0	0.961	0	0	4.81331	0.141076		1.79682	1.15486
LOC105370921	105370921	1.1752	-0.0553217	0.156239	-0.354896	0.722668		2.10373	1.1076	1.79836	1.87912	0	1.83008	0	1.10779	0	1.92532	0.141061		1.37776	0.972639
RNFT2	84900	820.958	0.059205	0.166828	0.354894	0.722669	0.999922	680.557	736.555	717.544	955.534	917.757	850.986	821.655	1118.87	754.551	655.573	0.14106	3.3998e-05	801.59	840.327
SUCLA2	8803	1432.18	-0.0460183	0.129678	-0.354866	0.72269	0.999922	1333.76	1753.33	1362.25	1288.14	1547.42	1375.3	1341.56	1291.69	1486.18	1542.18	0.141048	3.3998e-05	1456.98	1407.38
CCL7	6354	28.399	0.0797848	0.225039	0.354861	0.722693	0.999922	13.6742	0	51.2532	39.4616	22.9167	10.0654	40.362	69.7909	32.6149	3.85065	0.141046	3.3998e-05	25.4611	31.3368
LOC100288728	100288728	2.37472	-0.0628451	0.176561	-0.354799	0.72274	0.999922	1.05187	0	3.59671	4.69781	4.36508	0.915039	0.961	1.10779	7.05188	0	0.141018	3.3998e-05	2.74229	2.00714
PCNX1	22990	9489.1	0.0530891	0.149632	0.354799	0.72274	0.999922	9704.51	9154.33	9378.43	9195.49	9045.53	10879.8	10519.1	11790.2	7860.2	7363.4	0.141018	3.3998e-05	9295.66	9682.55
LOC124903927	124903927	5.84106	0.0746444	0.210805	0.354758	0.722771	0.999922	3.1556	2.2152	9.89096	2.81869	7.63888	3.66015	17.298	9.97013	1.76297	0	0.140999	3.3998e-05	5.14387	6.53825
AKAIN1	642597	1.18743	0.034015	0.0983065	0.354751	0.722776		0	0	0.899178	0	3.27381	0	0	0	0	7.70129	0.140996		0.834597	1.54026
CDC42SE1	56882	5579.65	0.050866	0.1434	0.354716	0.722802	0.999922	5063.68	5684.21	4772.84	5266.24	6572.71	5520.43	5380.64	4990.61	5355.02	7190.12	0.140981	3.3998e-05	5471.94	5687.36
LOC107984635	107984635	2.56818	-0.0592455	0.167795	-0.354703	0.722812	0.999922	0	5.53801	4.49589	3.75825	1.09127	0	0	2.21559	0.881485	7.70129	0.140974	3.3998e-05	2.97668	2.15967
LOC124904938	124904938	33.6886	0.0853644	0.240661	0.354621	0.722874	0.999922	42.0746	32.1204	27.8745	33.8242	25.0992	41.1767	21.142	22.1559	31.7334	59.685	0.140938	3.3998e-05	32.1986	35.1786
ESD	2098	4351.04	-0.050772	0.143227	-0.354486	0.722975	0.999922	4454.65	4995.28	4806.11	3660.53	4258.13	3313.35	4134.22	4691.5	4344.84	4851.82	0.140877	3.3998e-05	4434.94	4267.15
ALOX15B	247	1.08244	0.0437901	0.125122	0.35445	0.723001		0	1.1076	0.899178	0	2.18254	1.83008	4.805	0	0	0	0.140861		0.837864	1.32702
MAP2K7	5609	3292.43	-0.058243	0.164345	-0.354395	0.723043	0.999922	3210.29	4681.83	3192.08	2958.68	2796.92	3030.61	3586.45	3710	3149.54	2607.85	0.140836	3.3998e-05	3367.96	3216.89
SEPTIN7P13	100287497	148.554	0.0707147	0.199579	0.354319	0.7231	0.999922	148.313	173.893	124.986	108.05	165.873	140.916	119.164	111.887	212.438	180.018	0.140802	3.3998e-05	144.223	152.884
MEOX2	4223	0.628655	0.0301076	0.0802637	0.354258	0.723145		0	0	0	1.87912	0	0	0	0	4.40742	0	0.140774		0.375825	0.881485
LOC124902462	124902462	0.662263	0.0256495	0.0804911	0.354258	0.723145		0	2.2152	0	0	0	0	0	0	4.40742	0	0.140774		0.443041	0.881485
LINC01954	101929733	0.620578	0.0312571	0.0802048	0.354258	0.723145		0	0	1.79836	0	0	0	0	0	4.40742	0	0.140774		0.359671	0.881485
RAB4A-AS1	105373159	126.807	0.072926	0.205879	0.354233	0.723164	0.999922	176.713	126.267	126.784	90.1979	93.8491	136.341	89.373	156.199	157.786	114.557	0.140763	3.3998e-05	122.762	130.851
ST3GAL3-AS1	101929592	2.70355	-0.061947	0.175633	-0.35416	0.723219	0.999922	1.05187	4.43041	0	4.69781	5.45635	2.74512	5.766	0	0	2.88799	0.14073	3.3998e-05	3.12729	2.27982
TUBGCP6	85378	1980.3	-0.0602495	0.170149	-0.354093	0.723269	0.999922	1937.54	2081.18	2199.39	2269.04	1652.18	1464.06	2016.18	1509.92	2584.51	2088.98	0.1407	3.3998e-05	2027.87	1932.73
IRS1	3667	11288.6	0.0621338	0.175476	0.354089	0.723272	0.999922	10062.1	13296.8	7718.55	11038	12915.2	10719.7	12833.2	10200.6	9178.02	14924.1	0.140698	3.3998e-05	11006.1	11571.1
SPINK4	27290	1.06735	-0.0475653	0.137244	-0.354078	0.72328		1.05187	2.2152	0	0.939562	2.18254	0	0.961	3.32338	0	0	0.140693		1.27783	0.856875
CX3CR1	1524	12.73	0.0847356	0.239431	0.353978	0.723355	0.999922	28.4004	3.3228	15.286	5.63737	5.45635	15.5557	22.103	15.5091	14.1038	1.92532	0.140648	3.3998e-05	11.6206	13.8394
PARP6	56965	2900.13	-0.0456496	0.128962	-0.353977	0.723356	0.999922	2486.61	2821.06	3140.83	2860.97	3437.5	2979.37	3145.35	2943.4	2526.33	2659.83	0.140648	3.3998e-05	2949.39	2850.86
NKX2-1	7080	126.247	-0.0867034	0.24493	-0.353961	0.723368	0.999922	131.483	33.228	159.155	153.149	184.424	159.217	145.111	121.857	108.423	66.4237	0.140641	3.3998e-05	132.288	120.206
LOC105379316	105379316	1.58961	0.0407126	0.116371	0.353953	0.723374		0	2.2152	0	3.75825	0	0	0	1.10779	8.81485	0	0.140637		1.19469	1.98453
DNAH2	146754	42.7804	0.067926	0.192551	0.353922	0.723398	0.999922	99.9272	17.7216	2.69753	8.45606	56.746	49.4121	9.61	4.43117	159.549	19.2532	0.140623	3.3998e-05	37.1097	48.451
IGKV3D-7	28877	0.596834	0.0322799	0.0999639	0.35385	0.723451		0	1.1076	0	0	1.09127	0	0	0	0.881485	2.88799	0.140591		0.439774	0.753894
ICE1	23379	6032.14	0.0534486	0.151058	0.35383	0.723466	0.999922	4659.76	7403.21	6136.89	6242.45	5098.41	6816.12	6442.54	6157.11	6295.56	5069.38	0.140582	3.3998e-05	5908.14	6156.14
LOC124905200	124905200	2.99173	-0.0689944	0.194626	-0.353782	0.723502	0.999922	3.1556	0	5.39507	1.87912	6.54761	3.66015	2.883	1.10779	5.28891	0	0.14056	3.3998e-05	3.39548	2.58797
LOC124903331	124903331	32.4406	-0.0886372	0.250508	-0.353677	0.723581	0.999922	43.1265	28.7976	41.3622	27.2473	30.5555	61.3076	32.674	23.2636	26.4445	9.62662	0.140513	3.3998e-05	34.2178	30.6633
RAD51AP2	729475	0.758982	-0.0369563	0.105321	-0.353626	0.723619		0	1.1076	0	3.75825	0	0	0.961	0	1.76297	0	0.14049		0.97317	0.544794
SLC22A14	9389	22.9172	0.0893695	0.252741	0.353526	0.723694	0.999922	30.5041	26.5824	24.2778	19.7308	6.54761	42.0918	18.259	18.8325	10.5778	31.7678	0.140445	3.3998e-05	21.5285	24.3058
LINC00216	55451	43.8585	-0.0815145	0.230567	-0.353511	0.723706	0.999922	23.141	60.9181	46.7573	61.0715	36.0119	31.1113	39.401	46.5273	49.3631	44.2824	0.140438	3.3998e-05	45.58	42.137
CTNNAL1	8727	6491.12	0.0749456	0.212017	0.353493	0.723719	0.999922	5124.69	9458.92	6212.42	5826.22	4742.66	5465.53	5190.36	4617.28	7674.2	10598.9	0.14043	3.3998e-05	6272.98	6709.25
P2RX3	5024	6.12192	-0.0746717	0.211577	-0.353458	0.723745	0.999922	10.5187	0	11.6893	0.939562	10.9127	3.66015	13.454	4.43117	1.76297	3.85065	0.140414	3.3998e-05	6.81204	5.43179
LOC105374085	105374085	95.8369	0.0752402	0.212901	0.353334	0.723838	0.999922	99.9272	48.7345	88.1195	112.747	113.492	134.511	86.49	79.7611	103.134	91.4529	0.140358	3.3998e-05	92.6041	99.0697
TUBGCP3	10426	5134.39	-0.0408558	0.115641	-0.3533	0.723864	0.999922	5269.84	5276.61	4799.81	4973.1	5737.89	5442.65	5057.74	4865.42	4352.77	5568.04	0.140343	3.3998e-05	5211.45	5057.32
SHANK1	50944	4323.06	0.0604674	0.171179	0.353242	0.723907	0.999922	4475.69	3698.28	4575.02	4076.76	4267.95	6311.94	4947.23	3467.39	3546.21	3864.12	0.140317	3.3998e-05	4218.74	4427.38
GRM2	2912	27.5217	0.0879672	0.249306	0.353233	0.723914	0.999922	24.1929	6.64561	13.4877	10.3352	73.115	42.0918	19.22	34.3416	33.4964	18.2906	0.140313	3.3998e-05	25.5553	29.4881
LOC124903316	124903316	9.17933	-0.0786287	0.222379	-0.353199	0.723939	0.999922	8.41492	5.53801	23.3786	13.1539	0	15.5557	8.649	9.97013	6.17039	0.962662	0.140298	3.3998e-05	10.0971	8.26157
LAMTOR5	10542	3659.63	0.0426103	0.120681	0.353083	0.724026	0.999922	3463.79	3765.84	3909.63	3645.5	3225.79	3435.97	3489.39	3359.93	4072.46	4228.01	0.140246	3.3998e-05	3602.11	3717.15
HAGHL	84264	728.239	0.0804674	0.227947	0.353028	0.724067	0.999922	815.195	542.725	589.861	705.611	845.734	915.954	923.521	1155.43	345.542	442.824	0.140221	3.3998e-05	699.825	756.654
ZDHHC20	253832	6702.4	0.0570648	0.161646	0.353024	0.72407	0.999922	5331.9	7739.92	5491.28	6353.32	7847.32	6789.59	5905.34	5679.65	7538.46	8347.24	0.140219	3.3998e-05	6552.75	6852.06
CCNG1	900	10310.5	-0.0700777	0.198513	-0.353012	0.724079	0.999922	7518.73	13974.6	10637.3	10128.5	10839.6	7284.62	9177.55	9237.88	8382.04	15924.4	0.140214	3.3998e-05	10619.7	10001.3
LOC105371836	105371836	0.59126	0.0331277	0.0996702	0.35299	0.724096		1.05187	0	0	0	1.09127	0	0	0	0.881485	2.88799	0.140204		0.428627	0.753894
EPIC1	284930	110.494	0.079505	0.225215	0.352968	0.724112	0.999922	92.5641	121.836	133.978	109.929	73.115	56.7324	104.749	97.4857	148.971	165.578	0.140194	3.3998e-05	106.284	114.703
ZDHHC7	55625	4811.63	-0.0603444	0.170981	-0.352929	0.724141	0.999922	5454.97	6667.76	4361.01	3658.65	4496.03	4382.12	3977.58	4479.91	5854.82	4783.47	0.140177	3.3998e-05	4927.69	4695.58
C2orf66	401027	14.3401	0.0889874	0.252541	0.352922	0.724147	0.999922	14.7261	14.3988	13.4877	12.2143	12.004	11.8955	17.298	25.4792	2.64445	19.2532	0.140173	3.3998e-05	13.3662	15.3141
OGT	8473	6762.65	-0.0487686	0.138198	-0.352888	0.724173	0.999922	6448.98	8030.11	5860.84	6692.5	7404.26	7598.48	6439.66	5362.82	6944.34	6844.52	0.140158	3.3998e-05	6887.34	6637.96
AQP10	89872	0.392648	-0.0306816	0.0788617	-0.352887	0.724173		0	0	0	2.81869	0	0	0	1.10779	0	0	0.140158		0.563737	0.221558
LOC105373210	105373210	0.377969	-0.0306816	0.0788617	-0.352887	0.724173		0	0	0	2.81869	0	0	0.961	0	0	0	0.140158		0.563737	0.1922
LOC101927467	101927467	0.377969	-0.0306816	0.0788617	-0.352887	0.724173		0	0	0	2.81869	0	0	0.961	0	0	0	0.140158		0.563737	0.1922
LOC102724419	102724419	0.373372	-0.0306816	0.0788617	-0.352887	0.724173		0	0	0	2.81869	0	0.915039	0	0	0	0	0.140158		0.563737	0.183008
LINC02472	105374561	0.378135	-0.0306816	0.0788617	-0.352887	0.724173		0	0	0	2.81869	0	0	0	0	0	0.962662	0.140158		0.563737	0.192532
LOC124900774	124900774	0.373372	-0.0306816	0.0788617	-0.352887	0.724173		0	0	0	2.81869	0	0.915039	0	0	0	0	0.140158		0.563737	0.183008
LOC112267992	112267992	0.392648	-0.0306816	0.0788617	-0.352887	0.724173		0	0	0	2.81869	0	0	0	1.10779	0	0	0.140158		0.563737	0.221558
LOC124902163	124902163	0.377969	-0.0306816	0.0788617	-0.352887	0.724173		0	0	0	2.81869	0	0	0.961	0	0	0	0.140158		0.563737	0.1922
LINC02632	107984178	0.377969	-0.0306816	0.0788617	-0.352887	0.724173		0	0	0	2.81869	0	0	0.961	0	0	0	0.140158		0.563737	0.1922
LOC124903292	124903292	0.377969	-0.0306816	0.0788617	-0.352887	0.724173		0	0	0	2.81869	0	0	0.961	0	0	0	0.140158		0.563737	0.1922
LOC112267892	112267892	0.377969	-0.0306816	0.0788617	-0.352887	0.724173		0	0	0	2.81869	0	0	0.961	0	0	0	0.140158		0.563737	0.1922
ITPK1-AS1	319085	0.377969	-0.0306816	0.0788617	-0.352887	0.724173		0	0	0	2.81869	0	0	0.961	0	0	0	0.140158		0.563737	0.1922
LILRA4	23547	0.370017	-0.0306816	0.0788617	-0.352887	0.724173		0	0	0	2.81869	0	0	0	0	0.881485	0	0.140158		0.563737	0.176297
UMODL1-AS1	150147	0.377969	-0.0306816	0.0788617	-0.352887	0.724173		0	0	0	2.81869	0	0	0.961	0	0	0	0.140158		0.563737	0.1922
ARFGEF1-DT	102724708	18.0402	0.0891878	0.252511	0.352867	0.724188	0.999922	12.6224	18.8292	12.5885	34.7638	5.45635	10.0654	18.259	13.2935	24.6816	29.8425	0.140149	3.3998e-05	16.852	19.2284
NOL10	79954	3462.33	-0.0378458	0.107267	-0.352818	0.724225	0.999922	3480.62	3987.37	3674.94	3289.41	3117.76	3393.88	3387.52	3383.2	3401.65	3506.98	0.140126	3.3998e-05	3510.02	3414.65
NAT8	9027	12.0456	-0.0874148	0.248255	-0.352817	0.724225	0.999922	25.2448	6.64561	9.89096	15.033	7.63888	8.23535	12.493	24.3714	7.05188	3.85065	0.140126	3.3998e-05	12.8906	11.2005
LOC101927770	101927770	12.7904	-0.0889154	0.252251	-0.352734	0.724288	0.999922	11.5705	16.614	14.3869	18.7912	6.54761	4.57519	10.571	16.6169	7.05188	21.1786	0.140089	3.3998e-05	13.582	11.9987
USP25	29761	2472.08	-0.051534	0.146148	-0.352615	0.724377	0.999922	2385.63	3043.69	2261.43	2258.71	2655.06	2303.15	1992.15	2233.31	2828.68	2758.99	0.140035	3.3998e-05	2520.9	2423.26
QRSL1	55278	1094.11	-0.0501797	0.142339	-0.352539	0.724434	0.999922	1189.66	1342.41	1140.16	949.897	952.678	932.424	1078.24	1100.04	1023.4	1232.21	0.140001	3.3998e-05	1114.96	1073.26
TMEM68	137695	1010.87	0.0475492	0.134917	0.352438	0.72451	0.999922	1028.72	997.949	920.758	841.847	1175.3	945.235	957.156	1062.37	983.737	1195.63	0.139956	3.3998e-05	992.915	1028.83
CPNE8-AS1	107984504	103.277	0.0708088	0.200992	0.352278	0.724629	0.999922	67.3194	124.051	123.187	99.5936	86.2103	110.72	92.256	126.288	125.171	77.9756	0.139884	3.3998e-05	100.072	106.482
TSPAN14-AS1	101929574	42.0254	-0.0791448	0.224728	-0.352265	0.72464	0.999922	64.1638	32.1204	45.8581	31.0055	44.742	32.9414	47.089	44.3117	30.852	47.1704	0.139878	3.3998e-05	43.578	40.4729
PRR9	574414	3.42171	-0.0544763	0.15573	-0.352236	0.724661	0.999922	7.36306	0	10.7901	1.87912	0	0.915039	0	8.86234	4.40742	0	0.139865	3.3998e-05	4.00646	2.83696
TMEM92	162461	249.201	-0.0689406	0.196342	-0.352195	0.724692	0.999922	325.026	18.8292	151.961	165.363	745.337	429.153	369.985	251.469	7.93336	26.9545	0.139846	3.3998e-05	281.303	217.099
GNG2	54331	590.533	0.0852965	0.242202	0.352174	0.724708	0.999922	618.497	170.571	517.027	958.353	552.182	782.358	557.38	833.06	580.898	335.006	0.139837	3.3998e-05	563.326	617.74
LINC01061	401149	93.2192	0.0861476	0.244623	0.352167	0.724713	0.999922	152.52	43.1965	103.405	63.8902	80.7539	170.197	70.153	109.671	54.652	83.7516	0.139834	3.3998e-05	88.7533	97.685
LOC105372618	105372618	0.769862	0.0373373	0.10693	0.35213	0.724741		0	0	1.79836	0.939562	0	2.74512	0	2.21559	0	0	0.139817		0.547584	0.99214
TUSC1	286319	1637.98	-0.0543979	0.154486	-0.35212	0.724748	0.999922	1491.54	1920.58	1427	1927.04	1596.53	1378.96	1371.35	1532.08	2032.7	1701.99	0.139813	3.3998e-05	1672.54	1603.42
LARP7	51574	2088.67	0.047099	0.133764	0.352106	0.724759	0.999922	2075.33	2128.81	2116.67	1931.74	2006.84	2520.02	1673.1	1957.47	2160.52	2316.16	0.139807	3.3998e-05	2051.88	2125.45
IFT43	112752	803.214	0.072344	0.20548	0.352072	0.724784	0.999922	636.378	951.43	1001.68	843.727	455.059	561.834	983.103	1002.55	927.322	669.05	0.139791	3.3998e-05	777.656	828.772
GID8	54994	7510.76	0.0535917	0.15222	0.352069	0.724787	0.999922	6219.68	9639.46	6179.15	7421.6	7319.14	7197.69	7045.09	6931.46	8157.26	8997.04	0.13979	3.3998e-05	7355.81	7665.71
LOC105378635	105378635	1.02219	0.0391941	0.112083	0.352022	0.724822		0	0	0	3.75825	0	3.66015	1.922	0	0.881485	0	0.139769		0.75165	1.29273
LOC124901923	124901923	4.90027	-0.0810479	0.230234	-0.351921	0.724897	0.999922	0	5.53801	8.0926	6.57693	6.54761	2.74512	3.844	4.43117	3.52594	7.70129	0.139723	3.3998e-05	5.35103	4.4495
POLR2G	5436	3182.54	0.051521	0.146446	0.351811	0.72498	0.999922	2808.48	3884.36	2782.06	3360.81	2764.18	2619.76	3463.44	3182.69	3307.33	3652.34	0.139674	3.3998e-05	3119.98	3245.11
ARID5A	10865	1122.61	0.0599248	0.170408	0.351658	0.725095	0.999922	1110.77	1174.06	1383.84	965.87	843.551	1248.11	1164.73	1412.44	843.581	1079.14	0.139605	3.3998e-05	1095.62	1149.6
SSTR5-AS1	146336	23.769	-0.0747922	0.212998	-0.351639	0.725109	0.999922	26.2966	2.2152	13.4877	49.7968	40.377	49.4121	42.284	9.97013	0	3.85065	0.139597	3.3998e-05	26.4346	21.1034
LINC02228	105374694	7.20805	0.0782348	0.222854	0.351596	0.725141	0.999922	7.36306	4.43041	6.29425	6.57693	7.63888	0.915039	13.454	12.1857	13.2223	0	0.139577	3.3998e-05	6.46071	7.9554
HK1	3098	9858.47	-0.0578558	0.164597	-0.351499	0.725214	0.999922	7512.42	11143.6	12744.1	9407.83	9607.53	10877.1	9427.41	9743.04	7268.72	10853	0.139534	3.3998e-05	10083.1	9633.86
ACLY	47	16787.3	0.0582897	0.165905	0.351345	0.72533	0.999922	14699.8	20944.7	18520.4	14094.4	13744.5	15142.1	20818.1	20104.2	15666.6	14138.6	0.139464	3.3998e-05	16400.8	17173.9
BTK	695	3.45017	0.0576967	0.164251	0.351318	0.72535	0.999922	5.25933	0	6.29425	2.81869	0	2.74512	7.688	0	9.69633	0	0.139453	3.3998e-05	2.87445	4.02589
CASTOR2	729438	1129.54	0.0567469	0.161544	0.351282	0.725377	0.999922	1209.64	1331.34	1018.77	983.721	978.868	1083.41	850.485	1248.48	1148.57	1442.07	0.139436	3.3998e-05	1104.47	1154.6
IL1RAPL1	11141	18.8176	-0.0740025	0.210797	-0.351233	0.725414	0.999922	9.46679	1.1076	71.0351	5.63737	17.4603	13.7256	26.908	15.5091	27.326	0	0.139414	3.3998e-05	20.9414	16.6937
ZFHX2	85446	638.721	0.0721602	0.205467	0.351202	0.725436	0.999922	799.417	635.763	808.361	509.243	339.385	713.73	757.268	777.67	481.291	565.082	0.139401	3.3998e-05	618.434	659.008
SCFD1	23256	2780.24	-0.0549416	0.156439	-0.3512	0.725438	0.999922	2228.9	3591.95	3030.23	3026.33	2320.04	2897.93	2470.73	2974.42	2906.25	2355.63	0.139399	3.3998e-05	2839.49	2720.99
LOC124901167	124901167	4.8289	-0.0502477	0.143773	-0.351173	0.725459	0.999922	8.41492	2.2152	11.6893	6.57693	0	0	0	0	19.3927	0	0.139387	3.3998e-05	5.77927	3.87853
DCAF17	80067	1438.46	-0.0520411	0.148233	-0.351074	0.725533	0.999922	1794.48	1611.56	1493.53	1321.02	1115.28	1429.29	1250.26	1337.11	1498.52	1533.52	0.139343	3.3998e-05	1467.18	1409.74
LOC124901421	124901421	3.23711	-0.0725573	0.206658	-0.35106	0.725543	0.999922	4.20746	3.3228	4.49589	2.81869	3.27381	4.57519	7.688	1.10779	0.881485	0	0.139337	3.3998e-05	3.62373	2.85049
CUL3	8452	5027.85	0.0523623	0.149188	0.350982	0.725602	0.999922	4107.53	4146.86	5254.8	5472.95	5651.68	5516.77	4975.1	5271.98	4044.25	5836.62	0.139301	3.3998e-05	4926.76	5128.94
MCM4	4173	14909.9	-0.0516757	0.147279	-0.350869	0.725687	0.999922	11628.4	16642.8	15806.7	16081.5	15862.7	15465.1	16558	16135	13122.7	11796.5	0.139251	3.3998e-05	15204.4	14615.4
EPM2A-DT	100507557	15.0398	0.0887487	0.252805	0.350867	0.725688	0.999922	22.0892	14.3988	8.99178	19.7308	5.45635	13.7256	11.532	9.97013	18.5112	25.9919	0.13925	3.3998e-05	14.1334	15.9462
MIR554	693139	5.64148	-0.0816484	0.232846	-0.350845	0.725704	0.999922	8.41492	7.75321	1.79836	7.5165	5.45635	8.23535	0.961	5.53896	8.81485	1.92532	0.13924	3.3998e-05	6.18787	5.0951
ZNF613	79898	414.876	-0.059539	0.169758	-0.350728	0.725792	0.999922	292.418	461.87	391.142	504.545	473.611	359.61	374.79	379.973	406.364	504.435	0.139188	3.3998e-05	424.717	405.034
BACH2	60468	498.258	-0.0713021	0.203302	-0.350703	0.725811	0.999922	424.953	661.238	552.095	590.045	340.476	474.905	400.737	309.074	609.106	619.954	0.139176	3.3998e-05	513.762	482.755
DLG1	1739	5591.3	0.0634519	0.180969	0.350624	0.72587	0.999922	3052.51	5832.63	6053.27	5875.08	6418.85	6205.79	6078.32	6341	5105.56	4950.01	0.139141	3.3998e-05	5446.47	5736.14
LOC105378076	105378076	1.31378	0.0458782	0.132547	0.350594	0.725893		0	0	0	1.87912	3.27381	0	3.844	2.21559	0	1.92532	0.139127		1.03059	1.59698
PSTPIP2	9050	1078.56	-0.0885533	0.252632	-0.350554	0.725923	0.999922	1888.1	475.161	1250.76	1647.99	449.603	1570.21	545.848	372.218	658.469	1927.25	0.139109	3.3998e-05	1142.32	1014.8
ZNF395	55893	2498.04	-0.0664119	0.189473	-0.350508	0.725958	0.999922	2872.64	3078.02	1652.69	2487.96	2745.63	2179.62	1743.25	2155.76	3260.61	2804.23	0.139089	3.3998e-05	2567.39	2428.7
LOC105374524	105374524	0.388609	-0.0312463	0.0795654	-0.350494	0.725968		0	0	0.899178	1.87912	0	0	0	1.10779	0	0	0.139082		0.55566	0.221558
TRPT1	83707	765.313	0.0514057	0.146671	0.350484	0.725976	0.999922	863.581	686.713	663.593	804.265	733.333	664.318	759.19	730.035	753.669	994.43	0.139078	3.3998e-05	750.297	780.328
LOC124901743	124901743	0.966826	-0.0385588	0.110898	-0.350453	0.725998		3.1556	1.1076	0	1.87912	0	0	0	0	3.52594	0	0.139064		1.22846	0.705188
LOC105371372	105371372	4.37616	-0.0691231	0.196731	-0.350417	0.726026	0.999922	2.10373	5.53801	5.39507	8.45606	3.27381	0	1.922	0	13.2223	3.85065	0.139048	3.3998e-05	4.95333	3.79898
PIR	8544	132.153	0.0726558	0.207348	0.350411	0.72603	0.999922	166.195	94.1461	98.9096	171.94	108.036	136.341	99.944	180.57	148.971	116.482	0.139045	3.3998e-05	127.845	136.462
SMIM44	122405565	0.612946	-0.0276237	0.0800481	-0.350384	0.72605		4.20746	0	0	0	0	0	1.922	0	0	0	0.139033		0.841492	0.3844
LOC124904863	124904863	0.612946	-0.0276237	0.0800481	-0.350384	0.72605		4.20746	0	0	0	0	0	1.922	0	0	0	0.139033		0.841492	0.3844
LOC124902473	124902473	0.613278	-0.0275773	0.0800507	-0.350384	0.72605		4.20746	0	0	0	0	0	0	0	0	1.92532	0.139033		0.841492	0.385065
PRSS21	10942	0.603754	-0.028929	0.0799758	-0.350384	0.72605		4.20746	0	0	0	0	1.83008	0	0	0	0	0.139033		0.841492	0.366015
CHD2	1106	3549.08	-0.0590022	0.168417	-0.350333	0.726089	0.999922	3718.34	3371.54	4047.2	3062.97	3961.31	4733.49	3840.15	3054.18	3148.66	2552.98	0.13901	3.3998e-05	3632.27	3465.9
TMCO3	55002	5913	0.0525614	0.150046	0.350304	0.72611	0.999922	4463.06	6377.57	5636.95	5434.43	7056.15	5473.76	5887.08	6888.25	5238.66	6674.13	0.138997	3.3998e-05	5793.63	6032.38
EMSY	56946	3378.65	0.0533536	0.152329	0.350254	0.726148	0.999922	3945.55	2565.2	3033.83	3114.65	3887.1	3674.8	3835.35	3210.38	3642.29	2877.4	0.138975	3.3998e-05	3309.27	3448.04
RCC1L	81554	2506.17	-0.059341	0.169441	-0.350216	0.726177	0.999922	2293.07	3021.54	2693.94	2321.66	2496.82	2396.49	1641.39	2247.71	2834.85	3114.21	0.138958	3.3998e-05	2565.4	2446.93
EEF1E1	9521	178.914	-0.0615709	0.175821	-0.350199	0.726189	0.999922	194.595	215.982	200.517	162.544	142.956	144.576	139.345	191.648	184.23	212.748	0.13895	3.3998e-05	183.319	174.51
PTH2	113091	24.3252	0.0821603	0.234738	0.350186	0.726199	0.999922	38.919	0	30.5721	15.9726	25.0992	7.32031	54.777	26.587	34.3779	9.62662	0.138944	3.3998e-05	22.1126	26.5378
LOC105373424	105373424	139.685	-0.0868623	0.248077	-0.350168	0.726213	0.999922	264.018	103.007	116.893	122.143	127.678	215.034	158.565	142.905	111.949	34.6558	0.138936	3.3998e-05	146.748	132.622
KCNK5	8645	654.786	0.0784757	0.224122	0.350154	0.726223	0.999922	521.725	1013.46	554.793	480.116	582.738	462.095	443.982	533.956	1036.63	918.379	0.13893	3.3998e-05	630.565	679.007
C1S	716	366.072	0.0824525	0.235809	0.349953	0.726374	0.999922	255.603	34.3356	466.673	268.715	641.666	839.09	286.378	563.866	123.408	180.98	0.13884	3.3998e-05	333.399	398.745
LRRC74B	400891	7.72775	-0.0786971	0.225175	-0.349919	0.7264	0.999922	21.0373	3.3228	4.49589	10.3352	3.27381	6.40527	12.493	8.86234	7.05188	0	0.138824	3.3998e-05	8.493	6.9625
LOC105375760	105375760	5.13136	0.0664128	0.190972	0.349879	0.726429	0.999922	2.10373	0	7.19343	1.87912	10.9127	3.66015	3.844	18.8325	0	2.88799	0.138807	3.3998e-05	4.41779	5.84492
GRIA3	2892	1.01375	0.0427084	0.122404	0.349846	0.726455		0	1.1076	0.899178	1.87912	0	0	0	0	5.28891	0.962662	0.138792		0.777181	1.25031
ZDHHC19	131540	0.601671	0.0329266	0.088049	0.349842	0.726457		0	0	0	1.87912	0	0	1.922	2.21559	0	0	0.13879		0.375825	0.827517
LINC02129	105371156	0.601671	0.0329266	0.088049	0.349842	0.726457		0	0	0	1.87912	0	0	1.922	2.21559	0	0	0.13879		0.375825	0.827517
VCX	26609	6.5442	0.078372	0.224923	0.349557	0.726671	0.999922	9.46679	4.43041	8.0926	1.87912	5.45635	0	11.532	14.4013	4.40742	5.77597	0.138662	3.3998e-05	5.86505	7.22334
ARSG	22901	254.492	-0.0789271	0.225776	-0.349552	0.726675	0.999922	239.825	163.925	259.862	442.534	213.889	259.871	370.946	194.971	150.734	248.367	0.13866	3.3998e-05	264.007	244.978
PGBD2	267002	396.65	-0.0748687	0.214184	-0.349528	0.726693	0.999922	387.086	407.597	394.739	539.309	321.924	473.99	194.122	312.397	568.558	366.774	0.138649	3.3998e-05	410.131	383.168
MESP1	55897	62.0291	-0.0875802	0.250592	-0.349459	0.726744	0.999922	80.9936	85.2853	48.5556	54.4946	57.8373	60.3925	54.777	11.0779	59.0595	107.818	0.138618	3.3998e-05	65.4333	58.625
PIAS4	51588	2216.82	0.0617819	0.176815	0.34942	0.726774	0.999922	1818.67	2769	2091.49	2152.54	1975.2	2046.94	2801.31	2942.3	1763.85	1806.92	0.1386	3.3998e-05	2161.38	2272.26
EXOC3-AS1	116349	471.238	0.082879	0.237201	0.349394	0.726793	0.999922	473.339	207.121	592.558	649.237	332.837	674.383	619.845	582.699	335.846	244.516	0.138589	3.3998e-05	451.019	491.458
LOC124909388	124909388	4.08395	0.0707256	0.203368	0.349339	0.726835	0.999922	7.36306	7.75321	0	1.87912	1.09127	11.8955	2.883	3.32338	1.76297	2.88799	0.138564	3.3998e-05	3.61733	4.55057
CHSY1	22856	3790.71	-0.0614366	0.175874	-0.34932	0.726849	0.999922	2652.8	4458.1	3675.84	3799.59	4837.6	4405.91	4112.12	2881.37	3966.68	3117.1	0.138556	3.3998e-05	3884.78	3696.64
LOC101929347	101929347	1.6346	0.04706	0.136806	0.349309	0.726857		2.10373	4.43041	0	0	0	0	3.844	3.32338	2.64445	0	0.138551		1.30683	1.96237
LOC105375236	105375236	1.80434	-0.0610764	0.175629	-0.349251	0.726901		0	3.3228	1.79836	0.939562	4.36508	0.915039	0.961	2.21559	3.52594	0	0.138525		2.08516	1.52351
AP1M1	8907	3591.27	0.0504397	0.144429	0.349235	0.726913	0.999922	2775.87	4430.41	3750.47	3641.74	3012.99	3690.35	3340.43	3732.15	3682.84	3855.46	0.138518	3.3998e-05	3522.3	3660.25
LOC124901300	124901300	1.41862	-0.0441439	0.126901	-0.349231	0.726916		1.05187	1.1076	0.899178	5.63737	0	5.49023	0	0	0	0	0.138516		1.7392	1.09805
LOC124901151	124901151	13.9719	0.0874166	0.250611	0.349203	0.726937	0.999922	9.46679	12.1836	11.6893	22.5495	8.73015	7.32031	20.181	32.126	9.69633	5.77597	0.138503	3.3998e-05	12.9239	15.0199
LOC105377971	105377971	5.72743	0.0829368	0.23727	0.349141	0.726983	0.999922	10.5187	3.3228	7.19343	1.87912	3.27381	9.15039	4.805	2.21559	5.28891	9.62662	0.138476	3.3998e-05	5.23756	6.2173
DHX32	55760	2171.62	-0.0638957	0.183029	-0.349102	0.727013	0.999922	2880.01	1659.19	2552.77	1971.2	2078.87	1371.64	2116.12	2516.9	2250.43	2319.05	0.138458	3.3998e-05	2228.41	2114.83
LOC124901101	124901101	0.789269	-0.0369352	0.107261	-0.349088	0.727023		2.10373	1.1076	1.79836	0	0	0	2.883	0	0	0	0.138452		1.00194	0.5766
NPFF	8620	10.0783	0.0854907	0.244692	0.348957	0.727122	0.999922	2.10373	13.2912	8.99178	19.7308	2.18254	7.32031	8.649	9.97013	14.1038	14.4399	0.138393	3.3998e-05	9.26001	10.8966
CYCSP52	360155	0.829405	-0.0362936	0.10631	-0.348926	0.727145		0	0	0.899178	0	4.36508	0	1.922	1.10779	0	0	0.138379		1.05285	0.605958
LINC02108	101928600	0.829405	-0.0362936	0.10631	-0.348926	0.727145		0	0	0.899178	0	4.36508	0	1.922	1.10779	0	0	0.138379		1.05285	0.605958
LOC105374590	105374590	0.593926	0.0340705	0.0876563	0.348924	0.727146		0	0	1.79836	0	0	0	0	2.21559	0	1.92532	0.138378		0.359671	0.828182
LOC105371932	105371932	158.687	0.0808008	0.231682	0.348776	0.727257	0.999922	187.232	83.0701	174.441	162.544	153.869	116.21	226.796	248.146	149.852	84.7142	0.138312	3.3998e-05	152.231	165.144
LOC107985551	107985551	7.11167	-0.0822866	0.235675	-0.348776	0.727258	0.999922	4.20746	4.43041	6.29425	15.033	8.73015	8.23535	4.805	2.21559	1.76297	15.4026	0.138312	3.3998e-05	7.73905	6.4843
LOC124902726	124902726	2.45265	-0.0539087	0.155109	-0.348688	0.727324	0.999922	6.31119	0	1.79836	0.939562	5.45635	0	0	0	6.17039	3.85065	0.138272	3.3998e-05	2.90109	2.00421
HLA-DQB1	3119	108.58	-0.0880483	0.252568	-0.348673	0.727335	0.999922	129.379	12.1836	89.9178	127.78	218.254	99.7392	98.022	122.965	148.089	39.4691	0.138266	3.3998e-05	115.503	101.657
C4orf50	389197	0.802683	0.0319482	0.0928384	0.348606	0.727385		0	0	1.79836	0.939562	0	0	0	0	5.28891	0	0.138235		0.547584	1.05778
XPNPEP2	7512	0.802683	0.0319482	0.0928384	0.348606	0.727385		0	0	1.79836	0.939562	0	0	0	0	5.28891	0	0.138235		0.547584	1.05778
LOC124906052	124906052	11.4541	-0.0877074	0.251221	-0.348574	0.727409	0.999922	16.8298	9.96841	14.3869	10.3352	9.82142	9.15039	4.805	3.32338	17.6297	18.2906	0.138221	3.3998e-05	12.2683	10.6398
LINC01044	104266956	0.567292	-0.0327135	0.0863997	-0.34857	0.727412		0	0	0	2.81869	1.09127	0	0	0	1.76297	0	0.13822		0.781991	0.352594
CD27	939	8.31095	0.0867635	0.249111	0.348551	0.727427	0.999922	14.7261	6.64561	5.39507	8.45606	3.27381	7.32031	15.376	9.97013	6.17039	5.77597	0.138211	3.3998e-05	7.69933	8.92256
LOC124903140	124903140	48.7182	-0.0870953	0.249794	-0.348542	0.727433	0.999922	73.6306	37.6584	39.5638	54.4946	51.2897	105.229	34.596	21.0481	37.9038	31.7678	0.138207	3.3998e-05	51.3274	46.109
MED10	84246	2592.59	0.0629142	0.180524	0.348509	0.727458	0.999922	1925.96	3455.72	2939.41	2567.82	1741.67	2836.62	2330.42	2458.19	3094.01	2576.08	0.138192	3.3998e-05	2526.12	2659.07
LRRC49	54839	1949.86	-0.0573874	0.164676	-0.348485	0.727476	0.999922	1838.66	1519.63	2090.59	2220.18	2300.4	2356.22	2120.93	1793.52	1422.72	1835.8	0.138181	3.3998e-05	1993.89	1905.84
ANKRD36BP2	645784	3.23293	-0.0640969	0.18407	-0.348472	0.727486	0.999922	0	2.2152	1.79836	4.69781	9.82142	7.32031	0.961	1.10779	4.40742	0	0.138176	3.3998e-05	3.70656	2.7593
LOC107984468	107984468	1.91029	-0.0594823	0.171983	-0.348387	0.727549		0	1.1076	0.899178	5.63737	3.27381	1.83008	0.961	4.43117	0	0.962662	0.138138		2.18359	1.63698
CXCL5	6374	0.748572	0.0454889	0.130384	0.348277	0.727632		0	0	0.899178	0.939562	1.09127	1.83008	0	0	1.76297	0.962662	0.138088		0.586002	0.911142
PKDCC	91461	535.734	-0.0780239	0.224138	-0.348088	0.727774	0.999922	364.997	469.623	496.346	914.194	532.539	866.542	520.862	344.523	432.809	414.907	0.138004	3.3998e-05	555.54	515.929
FAM120B	84498	2518.13	0.0401907	0.115466	0.348073	0.727785	0.999922	2313.05	2345.9	2346.85	2709.7	2689.98	2612.44	2478.42	2263.22	2571.29	2850.44	0.137997	3.3998e-05	2481.1	2555.16
SLC5A6	8884	4560.78	-0.0482809	0.138733	-0.348013	0.727831	0.999922	3965.53	5341.96	5334.82	4663.05	3913.29	4620.03	4407.14	5129.08	4095.38	4137.52	0.13797	3.3998e-05	4643.73	4477.83
HENMT1	113802	2130.08	0.0489045	0.140542	0.347971	0.727862	0.999922	2198.4	1974.85	1983.59	2262.47	2034.13	1968.25	1811.48	1969.66	2365.9	2732.03	0.137951	3.3998e-05	2090.69	2169.47
COL4A2	1284	72120.1	0.0781573	0.224646	0.347918	0.727902	0.999922	35049.2	72231.1	80300.2	67387.3	92246.1	91297.1	95234.1	76314.7	33488.5	77653.1	0.137927	3.3998e-05	69442.8	74797.5
LOC105375299	105375299	5.71315	0.0841178	0.241456	0.34784	0.72796	0.999922	6.31119	4.43041	4.49589	5.63737	5.45635	10.0654	1.922	2.21559	7.93336	8.66396	0.137892	3.3998e-05	5.26624	6.16007
MYOZ1	58529	1.16956	0.0385061	0.113474	0.347779	0.728006		0	1.1076	0	0	3.27381	0	2.883	4.43117	0	0	0.137865		0.876282	1.46283
FRG1JP	642236	391.085	-0.0469878	0.135116	-0.347769	0.728013	0.999922	414.435	402.059	386.647	388.979	397.222	321.179	426.684	437.578	338.49	397.579	0.137861	3.3998e-05	397.868	384.302
FAIM2	23017	0.846353	0.0276382	0.0815924	0.347729	0.728043		0	0	2.69753	0	0	0	5.766	0	0	0	0.137843		0.539507	1.1532
DARS1-AS1	101928243	42.8693	-0.0843973	0.242797	-0.347712	0.728056	0.999922	48.3858	27.69	47.6564	49.7968	50.1984	17.3857	48.05	54.2818	25.5631	59.685	0.137835	3.3998e-05	44.7455	40.9931
NIPSNAP1	8508	7923.62	-0.0526762	0.151495	-0.347708	0.728059	0.999922	6920.22	8054.48	8444.18	7897.02	9105.55	5969.71	9643.63	6839.51	7646.88	8714.98	0.137833	3.3998e-05	8084.29	7762.94
DAB1	1600	78.1827	-0.0869552	0.250266	-0.347696	0.728069	0.999922	62.06	141.773	89.9178	81.7419	42.5595	37.5166	30.752	186.109	97.8448	11.5519	0.137828	3.3998e-05	83.6104	72.7549
CDH5	1003	4.35502	0.0681379	0.195489	0.347675	0.728084	0.999922	0	1.1076	8.99178	6.57693	2.18254	10.9805	2.883	5.53896	5.28891	0	0.137819	3.3998e-05	3.77177	4.93827
LOC105374470	105374470	2.5667	0.0597286	0.171754	0.347641	0.72811	0.999922	4.20746	0	1.79836	3.75825	1.09127	8.23535	0	0	1.76297	4.81331	0.137803	3.3998e-05	2.17107	2.96233
LOC124904787	124904787	29.4764	-0.0878869	0.252662	-0.34744	0.728261	0.999922	11.5705	33.228	37.7655	54.4946	19.6428	54.9023	18.259	14.4013	37.0224	13.4773	0.137713	3.3998e-05	31.3403	27.6124
RNF25	64320	1495.27	-0.0442989	0.127506	-0.347425	0.728272	0.999922	1389.51	1490.83	1550.18	1660.21	1508.13	1546.42	1644.27	1487.77	1168.85	1506.57	0.137706	3.3998e-05	1519.77	1470.77
SNORD167	109623456	1.18179	-0.0484336	0.140076	-0.347417	0.728278		0	0	1.79836	0.939562	4.36508	0	0	1.10779	2.64445	0.962662	0.137703		1.4206	0.942982
TRIM21	6737	1147.46	0.0636114	0.183134	0.347353	0.728326	0.999922	1143.38	808.549	1266.04	1097.41	1271.33	1130.07	1413.63	1540.94	824.188	979.027	0.137674	3.3998e-05	1117.34	1177.57
TAPT1	202018	947.069	-0.0511862	0.147362	-0.347352	0.728327	0.999922	891.982	1124.22	910.867	819.298	1082.54	838.175	850.485	827.521	992.552	1133.05	0.137673	3.3998e-05	965.78	928.357
KDM2A	22992	5286.22	0.0428441	0.12335	0.347337	0.728338	0.999922	5409.74	4987.53	4717.99	5330.13	5567.66	6233.24	5234.57	4465.51	5287.14	5628.68	0.137667	3.3998e-05	5202.61	5369.83
LOC124900922	124900922	1.07489	0.0388523	0.113395	0.347332	0.728342		0	2.2152	1.79836	0	0	0	1.922	0	0	4.81331	0.137665		0.802712	1.34706
LOC107987182	107987182	0.842433	-0.0315155	0.0932108	-0.347327	0.728346		0	5.53801	0	0	0	0	0.961	0	0	1.92532	0.137663		1.1076	0.577265
SLC7A5P2	387254	299.018	-0.0719977	0.207348	-0.347231	0.728418	0.999922	428.109	352.217	266.157	249.923	246.627	262.616	415.152	179.462	252.986	336.932	0.13762	3.3998e-05	308.607	289.43
LINC01990	101929607	4.6873	0.0710397	0.204331	0.34719	0.728449	0.999922	0	1.1076	0.899178	13.1539	5.45635	9.15039	4.805	3.32338	7.05188	1.92532	0.137601	3.3998e-05	4.1234	5.25119
LOC105376810	105376810	22.8816	0.0875445	0.252482	0.34718	0.728456	0.999922	22.0892	17.7216	15.286	18.7912	33.8293	30.1963	23.064	36.5572	5.28891	25.9919	0.137597	3.3998e-05	21.5435	24.2196
PAAF1	80227	855.55	-0.0529965	0.152664	-0.347147	0.728481	0.999922	937.212	815.195	938.742	793.93	879.563	901.313	973.493	973.75	706.951	635.357	0.137582	3.3998e-05	872.928	838.173
PLPP6	403313	497.468	-0.0662028	0.190727	-0.347118	0.728502	0.999922	480.702	475.161	370.461	455.688	774.801	374.251	456.475	455.303	525.365	606.477	0.137569	3.3998e-05	511.363	483.574
LOC124904078	124904078	1.80581	-0.0559961	0.162076	-0.347089	0.728524		2.10373	5.53801	0	1.87912	1.09127	4.57519	0	1.10779	1.76297	0	0.137556		2.12243	1.48919
CTRB2	440387	0.37393	-0.0306816	0.0788617	-0.347081	0.72853		0	0	0.899178	1.87912	0	0	0.961	0	0	0	0.137552		0.55566	0.1922
RGS9BP	388531	41.377	0.0851163	0.245282	0.347056	0.728549	0.999922	29.4522	43.1965	32.3704	60.132	31.6468	21.9609	29.791	52.0662	36.1409	77.0129	0.137541	3.3998e-05	39.3596	43.3944
TRHR	7201	8.34735	-0.0824598	0.237256	-0.347048	0.728555	0.999922	6.31119	8.86081	9.89096	8.45606	12.004	9.15039	9.61	3.32338	15.8667	0	0.137537	3.3998e-05	9.1046	7.5901
NOL9	79707	1512.55	0.0667094	0.192265	0.346961	0.72862	0.999922	1579.9	743.201	1723.72	1783.29	1520.14	1777.01	1681.75	1455.64	1391.86	1469.02	0.137499	3.3998e-05	1470.05	1555.06
CDK6	1021	10167.2	-0.0768126	0.22139	-0.346957	0.728623	0.999922	8937.7	17509	5638.75	8563.17	12012.7	7299.26	7104.67	9826.12	13016	11764.7	0.137497	3.3998e-05	10532.3	9802.15
TMEM39A	55254	1666.58	-0.0587176	0.169248	-0.346927	0.728647	0.999922	1559.92	1449.85	1744.41	1844.36	1929.36	1884.06	2020.98	1071.24	1576.09	1585.5	0.137483	3.3998e-05	1705.58	1627.58
LOC124907873	124907873	7.5298	-0.0776434	0.223874	-0.346894	0.728671	0.999922	4.20746	13.2912	13.4877	10.3352	0	3.66015	4.805	5.53896	2.64445	17.3279	0.137468	3.3998e-05	8.26431	6.7953
LCE1E	353135	3.22729	0.0650503	0.188111	0.346888	0.728675	0.999922	6.31119	0	1.79836	4.69781	1.09127	9.15039	1.922	5.53896	1.76297	0	0.137466	3.3998e-05	2.77973	3.67486
LOC105373598	105373598	2.38477	0.0423225	0.123376	0.346747	0.728781	0.999922	0	0	7.19343	1.87912	0	0	4.805	9.97013	0	0	0.137403	3.3998e-05	1.81451	2.95503
CHMP4B	128866	6481.75	0.0638686	0.184204	0.346729	0.728795	0.999922	5794.72	8825.37	6229.51	5645.83	5062.4	5881.87	5625.69	5558.9	6603.2	9590.04	0.137395	3.3998e-05	6311.56	6651.94
RCVRN	5957	3.74148	-0.0625536	0.18083	-0.346645	0.728858	0.999922	10.5187	1.1076	0.899178	5.63737	3.27381	10.0654	4.805	1.10779	0	0	0.137357	3.3998e-05	4.28732	3.19564
LOC105370398	105370398	0.404547	0.02761	0.079853	0.346631	0.728869		0	1.1076	0	0	0	1.83008	0	1.10779	0	0	0.137351		0.22152	0.587574
TRBV13	28574	1.45083	0.0557017	0.161018	0.346597	0.728894		0	0	0.899178	1.87912	3.27381	3.66015	0	1.10779	1.76297	1.92532	0.137335		1.21042	1.69125
YIF1A	10897	4308.5	0.0513807	0.148247	0.34659	0.728899	0.999922	3971.84	4482.46	5133.41	4010.99	3519.34	3405.77	4554.18	4422.31	4490.28	5094.41	0.137332	3.3998e-05	4223.61	4393.39
TMEM147-AS1	100506469	294.581	-0.0515604	0.148771	-0.346578	0.728908	0.999922	363.945	303.483	319.208	248.044	267.361	267.191	326.74	292.457	292.653	264.732	0.137327	3.3998e-05	300.408	288.755
GRIA2	2891	4.41616	0.0790413	0.227535	0.346482	0.728981	0.999922	5.25933	1.1076	2.69753	6.57693	4.36508	10.0654	4.805	1.10779	5.28891	2.88799	0.137284	3.3998e-05	4.00129	4.83102
EPHB1	2047	424.581	0.0875229	0.252641	0.346479	0.728983	0.999922	311.352	569.307	654.602	314.753	148.413	470.33	538.16	748.868	417.824	72.1996	0.137283	3.3998e-05	399.685	449.476
LOC107984200	107984200	1.98301	-0.0404199	0.118201	-0.346454	0.729002		10.5187	0	1.79836	0	0	6.40527	0	1.10779	0	0	0.137271		2.4634	1.50261
LYPLA2P2	388499	2.31633	-0.0690525	0.198606	-0.346375	0.729061	0.999922	5.25933	1.1076	2.69753	1.87912	2.18254	2.74512	1.922	0	4.40742	0.962662	0.137236	3.3998e-05	2.62522	2.00744
CNOT9	9125	5477.38	-0.0474716	0.137056	-0.346366	0.729068	0.999922	4628.21	6779.63	5193.65	5405.3	5869.94	5541.47	5696.81	5591.03	4481.47	5586.33	0.137232	3.3998e-05	5575.34	5379.42
EWSAT1	283673	6.51519	-0.0760172	0.219238	-0.346334	0.729091	0.999922	4.20746	7.75321	2.69753	8.45606	13.0952	7.32031	1.922	1.10779	17.6297	0.962662	0.137218	3.3998e-05	7.2419	5.78849
ANKRD36	375248	349.938	-0.0745485	0.215302	-0.346248	0.729156	0.999922	614.289	239.242	405.529	271.533	278.274	443.794	303.676	342.308	260.919	339.82	0.137179	3.3998e-05	361.773	338.103
SHLD3	112441434	403.133	-0.0584732	0.168886	-0.346223	0.729175	0.999922	336.597	307.913	525.12	437.836	453.968	355.035	363.258	476.351	383.446	391.803	0.137168	3.3998e-05	412.287	393.979
SLCO1B1	10599	16.6908	0.0866092	0.250127	0.346211	0.729184	0.999922	11.5705	1.1076	25.177	19.7308	19.6428	15.5557	13.454	32.126	14.1038	14.4399	0.137163	3.3998e-05	15.4457	17.9359
EFHD2-AS1	101927441	17.5328	0.0872422	0.252062	0.346183	0.729205	0.999922	26.2966	11.076	15.286	8.45606	21.8254	14.6406	12.493	13.2935	21.1556	30.8052	0.13715	3.3998e-05	16.588	18.4776
GORAB	92344	631.008	-0.0561537	0.162206	-0.346182	0.729206	0.999922	563.8	681.175	652.803	654.875	672.222	765.887	566.029	608.178	715.765	429.347	0.13715	3.3998e-05	644.975	617.041
IFI16	3428	4945.55	0.0590036	0.170474	0.346115	0.729256	0.999922	4897.48	3267.42	6144.98	4879.14	4956.54	5658.6	4904.94	5211.06	5695.27	3840.06	0.13712	3.3998e-05	4829.12	5061.99
ATP8B1	5205	247.05	-0.0711501	0.206092	-0.346024	0.729325	0.999922	251.396	31.0128	490.052	336.363	270.635	32.0264	495.876	492.968	22.0371	48.1331	0.137079	3.3998e-05	275.892	218.208
TTC16	158248	1.74398	0.0446645	0.130092	0.345966	0.729369		2.10373	0	0	4.69781	0	0	8.649	1.10779	0.881485	0	0.137053		1.36031	2.12765
MYRF	745	6708.77	0.0840342	0.242972	0.345874	0.729437	0.999922	7346.23	11692.9	4707.2	4450.7	3817.26	7828.16	6986.47	2935.65	5154.04	12169	0.137012	3.3998e-05	6402.87	7014.66
LOC124901123	124901123	0.664637	0.0247889	0.0804106	0.345851	0.729455		0	2.2152	0	0	0	0	0	4.43117	0	0	0.137002		0.443041	0.886234
LOC124903851	124903851	0.631029	0.0292258	0.0801728	0.345851	0.729455		0	0	0	1.87912	0	0	0	4.43117	0	0	0.137002		0.375825	0.886234
GOLGA6EP	441728	0.622953	0.0303711	0.0801111	0.345851	0.729455		0	0	1.79836	0	0	0	0	4.43117	0	0	0.137002		0.359671	0.886234
LOC124900514	124900514	19.4297	0.0873416	0.252667	0.345793	0.729499	0.999922	6.31119	21.0444	16.1852	20.6704	27.2817	24.706	15.376	27.6948	27.326	7.70129	0.136976	3.3998e-05	18.2986	20.5608
BTG2	7832	2799.74	-0.0679059	0.196457	-0.345652	0.729604	0.999922	3675.22	1647	2433.18	2588.49	4059.52	2718.58	2696.57	2297.56	3163.65	2717.59	0.136913	3.3998e-05	2880.68	2718.79
LGALS4	3960	20.7641	-0.0874059	0.252735	-0.345583	0.729656	0.999922	25.2448	25.4748	24.2778	18.7912	16.369	23.791	20.181	14.4013	35.2594	3.85065	0.136882	3.3998e-05	22.0315	19.4967
POLD2	5425	14495.2	-0.0563517	0.163086	-0.345533	0.729694	0.999922	12417.3	14294.7	16759.8	14968.2	15640.1	17685	15622	15737.3	10751.5	11076.4	0.136859	3.3998e-05	14816	14174.4
LOC124901451	124901451	7.27181	-0.0823366	0.238255	-0.345516	0.729706	0.999922	17.8817	2.2152	6.29425	6.57693	6.54761	5.49023	1.922	7.75455	13.2223	4.81331	0.136852	3.3998e-05	7.90314	6.64047
LOC124904581	124904581	0.756981	0.0362585	0.105575	0.345509	0.729712		0	0	2.69753	0	0	0	2.883	1.10779	0.881485	0	0.136849		0.539507	0.974455
SLC52A2	79581	7233.52	-0.0500723	0.144948	-0.345449	0.729757	0.999922	7209.48	8850.84	7054.95	7533.41	6208.23	6701.74	7249.78	8335.03	5608.89	7582.89	0.136822	3.3998e-05	7371.38	7095.67
ZNF140	7699	212.068	-0.0680202	0.196887	-0.345441	0.729763	0.999922	123.068	248.103	259.862	274.352	185.516	197.648	189.317	178.355	245.934	218.524	0.136818	3.3998e-05	218.18	205.956
LOC124907896	124907896	2.58303	-0.0654349	0.188965	-0.345214	0.729934	0.999922	0	0	4.49589	4.69781	5.45635	3.66015	0.961	1.10779	3.52594	1.92532	0.136717	3.3998e-05	2.93001	2.23604
ASCC2	84164	747.225	0.0800298	0.232064	0.345193	0.729949	0.999922	17.8817	1259.34	786.781	729.1	600.198	901.313	611.196	391.051	953.766	1221.62	0.136707	3.3998e-05	678.661	815.789
LOC107984874	107984874	1.19249	-0.044273	0.129197	-0.345161	0.729973		0	3.3228	1.79836	0	2.18254	3.66015	0.961	0	0	0	0.136693		1.46074	0.924231
LOC105369689	105369689	2.04007	0.0606913	0.175739	0.345154	0.729979	0.999922	2.10373	0	2.69753	3.75825	0	2.74512	1.922	3.32338	0	3.85065	0.13669	3.3998e-05	1.7119	2.36823
AQP7	364	2.06772	0.0532357	0.154096	0.345117	0.730007	0.999922	1.05187	0	2.69753	4.69781	0	0	3.844	2.21559	6.17039	0	0.136673	3.3998e-05	1.68944	2.446
CYP2A6	1548	16.655	-0.0871822	0.25262	-0.345104	0.730016	0.999922	31.556	16.614	15.286	15.9726	8.73015	15.5557	17.298	17.7247	22.0371	5.77597	0.136667	3.3998e-05	17.6317	15.6783
LOC105370792	105370792	2.93936	-0.0621797	0.181199	-0.345074	0.730039	0.999922	8.41492	4.43041	1.79836	0	2.18254	7.32031	0.961	3.32338	0	0.962662	0.136654	3.3998e-05	3.36524	2.51347
NABP2	79035	2655.87	-0.0484649	0.140478	-0.344998	0.730096	0.999922	2315.15	2857.61	2925.93	2823.38	2600.49	2582.24	3242.41	2407.23	2136.72	2667.54	0.13662	3.3998e-05	2704.51	2607.23
KIFC2	90990	3006.71	-0.0706405	0.204773	-0.344975	0.730114	0.999922	3515.33	4174.55	2228.16	2706.88	2872.22	2685.64	2973.33	4448.89	1775.31	2686.79	0.13661	3.3998e-05	3099.43	2913.99
LOC105371225	105371225	6.92835	-0.0837831	0.24309	-0.344894	0.730174	0.999922	3.1556	15.5064	11.6893	3.75825	3.27381	4.57519	7.688	6.64676	5.28891	7.70129	0.136574	3.3998e-05	7.47668	6.38003
TRAPPC1	58485	2962.14	0.0397738	0.115331	0.344867	0.730194	0.999922	2840.04	3007.14	2856.69	2971.83	2919.14	2699.36	2957.96	2804.93	2959.14	3605.17	0.136562	3.3998e-05	2918.97	3005.31
MIR1244-3	100422872	6.70239	-0.0845144	0.245089	-0.344861	0.730199	0.999922	11.5705	1.1076	6.29425	9.39562	7.63888	4.57519	8.649	6.64676	4.40742	6.73863	0.136559	3.3998e-05	7.20137	6.2034
PDE6B	5158	120.014	0.0552277	0.161184	0.344846	0.73021	0.999922	59.9563	209.337	85.4219	145.632	0	101.569	8.649	1.10779	258.275	330.193	0.136552	3.3998e-05	100.069	139.959
DBR1	51163	1208.13	-0.0598512	0.173568	-0.344827	0.730224	0.999922	1190.71	982.442	1432.39	1278.74	1300.79	1375.3	1448.23	1306.09	886.773	879.873	0.136544	3.3998e-05	1237.02	1179.25
ACTR2	10097	24087.9	-0.0412131	0.119519	-0.344825	0.730226	0.999922	22539.4	25396.2	24453.1	22891.5	26988.2	25758.3	25039.8	23353.4	19637.7	24821.3	0.136543	3.3998e-05	24453.7	23722.1
EVI5L	115704	1076.72	0.0744323	0.215924	0.344731	0.730297	0.999922	1044.5	1679.12	694.166	808.963	974.503	664.318	1420.36	1396.93	1158.27	926.081	0.1365	3.3998e-05	1040.25	1113.19
CLDN14-AS1	105369301	89.2578	-0.0870633	0.252541	-0.34473	0.730298	0.999922	180.921	15.5064	147.465	84.5606	45.8333	147.321	48.05	84.1922	51.1261	87.6022	0.1365	3.3998e-05	94.8573	83.6584
IL18BP	10068	362.571	-0.0734193	0.212985	-0.344725	0.730301	0.999922	261.914	619.149	301.225	363.61	327.381	411.767	282.534	364.464	453.965	239.703	0.136498	3.3998e-05	374.656	350.486
PATJ	10207	1420.44	-0.0788168	0.228678	-0.34467	0.730342	0.999922	2614.94	700.004	1196.81	1021.3	1840.97	1222.49	1104.19	1828.97	1280.8	1393.93	0.136474	3.3998e-05	1474.8	1366.08
FAM241A	132720	1009.92	-0.062263	0.180668	-0.344629	0.730374	0.999922	952.99	1306.97	1097	757.287	1063.99	807.064	952.351	1064.59	1334.57	762.428	0.136455	3.3998e-05	1035.65	984.2
FZD2	2535	3280.81	0.0526294	0.152716	0.344624	0.730377	0.999922	2664.37	3471.22	3151.62	3594.76	3188.69	3726.04	3791.14	3753.2	2978.54	2488.48	0.136453	3.3998e-05	3214.13	3347.48
DENND5B-AS1	100874249	23.8414	-0.0869097	0.252453	-0.344571	0.730417	0.999922	27.3485	42.0889	13.4877	15.033	28.373	13.7256	46.128	15.5091	19.3927	17.3279	0.136429	3.3998e-05	25.2662	22.4166
GIMAP2	26157	16.1992	0.0854772	0.247854	0.344556	0.730428	0.999922	16.8298	11.076	17.9836	15.033	14.1865	10.0654	17.298	14.4013	43.1927	1.92532	0.136422	3.3998e-05	15.0218	17.3766
SPOCK2	9806	55.568	-0.0817331	0.237204	-0.344542	0.730439	0.999922	54.697	52.0573	62.0433	48.8572	72.0238	98.8242	51.894	48.7429	40.5483	25.9919	0.136416	3.3998e-05	57.9357	53.2002
VPS50	55610	1197.88	-0.0695932	0.201992	-0.344541	0.730439	0.999922	1266.45	1518.52	812.857	1161.3	1411.01	815.299	796.669	1286.15	1270.22	1640.38	0.136416	3.3998e-05	1234.03	1161.74
LOC124907753	124907753	12.851	0.0871047	0.252747	0.344534	0.730445	0.999922	8.41492	8.86081	9.89096	16.9121	16.369	21.9609	15.376	11.0779	6.17039	13.4773	0.136413	3.3998e-05	12.0896	13.6125
C21orf91	54149	1979.11	0.0635796	0.184628	0.344366	0.730571	0.999922	1526.26	2395.74	1550.18	2076.43	2088.69	1798.97	1752.86	1460.07	2526.33	2615.55	0.136338	3.3998e-05	1927.46	2030.76
LOC124905207	124905207	0.798821	0.0364349	0.10734	0.34436	0.730576		0	0	1.79836	0	1.09127	0	2.883	2.21559	0	0	0.136335		0.577925	1.01972
LOC102724903	102724903	4.56607	-0.0765464	0.222676	-0.34435	0.730583	0.999922	12.6224	1.1076	6.29425	2.81869	2.18254	5.49023	1.922	6.64676	1.76297	4.81331	0.13633	3.3998e-05	5.00509	4.12705
SLC44A3-AS1	101928079	180.208	0.081445	0.236549	0.344273	0.730641	0.999922	257.707	112.975	172.642	179.456	140.774	107.975	112.437	141.797	296.179	280.135	0.136296	3.3998e-05	172.711	187.704
TMC3-AS1	101929655	35.1502	-0.0850726	0.24722	-0.344271	0.730642	0.999922	17.8817	39.8737	44.9589	45.099	36.0119	13.7256	37.479	56.4974	28.2075	31.7678	0.136295	3.3998e-05	36.765	33.5355
LOC102724900	102724900	1.46644	-0.0399179	0.117177	-0.344254	0.730655		0	4.43041	0	4.69781	0	4.57519	0.961	0	0	0	0.136287		1.82564	1.10724
LOC101929431	101929431	10.0011	0.0869252	0.252154	0.344248	0.73066	0.999922	3.1556	8.86081	14.3869	9.39562	10.9127	15.5557	12.493	6.64676	7.05188	11.5519	0.136285	3.3998e-05	9.34231	10.6598
H2AZ1	3015	34331	-0.0531707	0.154454	-0.344247	0.73066	0.999922	27154.9	40502.8	34608.5	34830.5	38088.6	34938.9	37349.3	40020.1	28437.6	27379.1	0.136284	3.3998e-05	35037.1	33625
NBPF15	284565	2718.03	-0.047054	0.136698	-0.344218	0.730682	0.999922	3242.9	2899.7	2855.79	2546.21	2286.21	2930.87	2227.6	2762.83	2584.51	2843.7	0.136271	3.3998e-05	2766.16	2669.9
ANGEL2	90806	1590.43	-0.0426734	0.123976	-0.344205	0.730692	0.999922	1562.02	1569.47	1621.22	1634.84	1690.38	1729.42	1651	1587.47	1627.22	1231.24	0.136266	3.3998e-05	1615.58	1565.27
SFMBT2	57713	328.294	-0.0728021	0.211571	-0.344123	0.730754	0.999922	233.514	446.363	285.039	337.303	392.857	346.8	341.155	404.344	336.727	158.839	0.136229	3.3998e-05	339.015	317.573
RTCA	8634	1241.02	0.0620158	0.180217	0.344119	0.730757	0.999922	1801.84	1157.44	1078.11	1020.36	990.872	1335.96	1072.48	1172.04	1171.49	1609.57	0.136227	3.3998e-05	1209.73	1272.31
ITGA1	3672	617.38	0.0781994	0.227259	0.344098	0.730773	0.999922	352.375	361.078	800.269	829.633	626.388	464.84	705.374	972.642	644.365	416.833	0.136218	3.3998e-05	593.949	640.811
ZDHHC4	55146	5323.7	-0.0634784	0.18456	-0.343942	0.73089	0.999922	6375.35	3914.26	6863.43	5654.28	4505.85	6359.52	4895.33	6450.68	4149.15	4069.17	0.136148	3.3998e-05	5462.64	5184.77
LOC124903514	124903514	34.1435	0.0839339	0.244095	0.343915	0.73091	0.999922	17.8817	44.3041	22.4795	42.2803	36.0119	57.6474	26.908	34.3416	22.0371	37.5438	0.136136	3.3998e-05	32.5915	35.6956
LINC02649	399715	5.69201	-0.0603647	0.175894	-0.343885	0.730932	0.999922	16.8298	0	2.69753	13.1539	0	9.15039	0.961	4.43117	9.69633	0	0.136123	3.3998e-05	6.53625	4.84778
LOC124902974	124902974	0.800937	-0.0313163	0.0929863	-0.343812	0.730987		0	0	0.899178	0	4.36508	2.74512	0	0	0	0	0.13609		1.05285	0.549023
LOC105378625	105378625	0.384571	-0.03111	0.0793962	-0.343788	0.731006		0	0	1.79836	0.939562	0	0	0	1.10779	0	0	0.136079		0.547584	0.221558
LOC107985936	107985936	1.19957	-0.0442684	0.129801	-0.343752	0.731033		3.1556	0	0.899178	0	3.27381	2.74512	1.922	0	0	0	0.136063		1.46572	0.933423
NEBL-AS1	100128511	3.22072	-0.0698779	0.203162	-0.343747	0.731037	0.999922	7.36306	0	2.69753	4.69781	3.27381	0.915039	1.922	3.32338	7.05188	0.962662	0.136061	3.3998e-05	3.60644	2.83499
TRPC3	7222	229.222	-0.0687509	0.200042	-0.343704	0.731069	0.999922	284.004	163.925	218.5	248.984	264.087	257.126	233.523	303.535	168.364	150.175	0.136042	3.3998e-05	235.9	222.545
MAGT1	84061	12776.1	0.0540411	0.157244	0.343679	0.731088	0.999922	9059.71	15818.8	11371.9	12041.4	14247.6	12967	12986	11302.8	14601.8	13363.7	0.13603	3.3998e-05	12507.9	13044.3
LRRC37A4P	55073	275.685	0.0827432	0.240827	0.343628	0.731126	0.999922	239.825	187.185	240.081	249.923	400.496	271.766	389.205	492.968	172.771	112.631	0.136008	3.3998e-05	263.502	287.868
CHDH	55349	280.659	0.0682542	0.199178	0.343583	0.73116	0.999922	402.864	271.362	295.83	256.5	4.36508	253.466	402.659	5.53896	486.579	427.422	0.135988	3.3998e-05	246.184	315.133
LOC105373873	105373873	4.39689	0.068151	0.198425	0.343558	0.731179	0.999922	0	3.3228	8.0926	6.57693	1.09127	3.66015	3.844	7.75455	0	9.62662	0.135976	3.3998e-05	3.81672	4.97706
MIR210HG	100506211	66.3664	0.0815001	0.237234	0.343533	0.731198	0.999922	93.616	60.9181	62.0433	46.9781	54.5635	30.1963	65.348	64.252	115.474	70.2743	0.135965	3.3998e-05	63.6238	69.109
ANKRD36B	57730	131.842	-0.0740531	0.215579	-0.343519	0.731208	0.999922	233.514	97.4689	132.179	115.566	102.579	152.811	129.735	132.935	91.6744	129.959	0.135959	3.3998e-05	136.262	127.423
LOC124904081	124904081	38.2621	0.084414	0.245767	0.343482	0.731236	0.999922	15.778	40.9813	31.4712	46.0385	48.0158	65.8828	30.752	45.4195	36.1409	22.1412	0.135942	3.3998e-05	36.457	40.0673
LOC124901472	124901472	8.86203	0.0810052	0.235197	0.343472	0.731243	0.999922	10.5187	1.1076	15.286	12.2143	1.09127	15.5557	3.844	7.75455	9.69633	11.5519	0.135938	3.3998e-05	8.04357	9.68049
DCTN6	10671	1469.49	0.0505027	0.147053	0.343429	0.731276	0.999922	1215.96	1402.22	1508.82	1538.06	1540.87	1611.38	1169.54	1301.66	1719.78	1686.58	0.135919	3.3998e-05	1441.19	1497.79
LOC105372440		10.5867	0.0808432	0.235563	0.343334	0.731347	0.999922	12.6224	1.1076	10.7901	8.45606	15.2778	22.876	7.688	15.5091	10.5778	0.962662	0.135876	3.3998e-05	9.65079	11.5227
TAS1R3	83756	11.4939	-0.0867104	0.252682	-0.343329	0.731351	0.999922	13.6742	4.43041	10.7901	10.3352	21.8254	7.32031	13.454	12.1857	13.2223	7.70129	0.135874	3.3998e-05	12.2111	10.7767
MAPK13	5603	46.218	-0.0819698	0.238797	-0.343303	0.731371	0.999922	50.4895	63.1333	35.9671	24.4286	67.6587	44.8369	37.479	26.587	63.4669	48.1331	0.135863	3.3998e-05	48.3354	44.1006
KHDRBS2	202559	46.11	-0.0807118	0.23546	-0.343218	0.731435	0.999922	10.5187	37.6584	43.1606	46.9781	112.401	1.83008	12.493	93.0546	73.1632	29.8425	0.135824	3.3998e-05	50.1433	42.0767
LOC105378551	105378551	3.8845	-0.0623009	0.181923	-0.343142	0.731492	0.999922	4.20746	1.1076	10.7901	3.75825	2.18254	0	0.961	3.32338	0	12.5146	0.135791	3.3998e-05	4.4092	3.3598
LOC105379189	105379189	5.59701	-0.0700702	0.204473	-0.342998	0.7316	0.999922	12.6224	1.1076	8.99178	0.939562	7.63888	11.8955	7.688	3.32338	1.76297	0	0.135726	3.3998e-05	6.26004	4.93397
LOC124903617	124903617	3.2505	-0.0593878	0.173835	-0.342975	0.731617	0.999922	0	3.3228	4.49589	7.5165	3.27381	0	9.61	3.32338	0	0.962662	0.135716	3.3998e-05	3.7218	2.77921
SNORD50B	692088	10.2405	0.0819885	0.23925	0.342922	0.731657	0.999922	24.1929	5.53801	6.29425	6.57693	4.36508	19.2158	3.844	7.75455	4.40742	20.2159	0.135692	3.3998e-05	9.39343	11.0875
LINC02117	105374728	0.765693	-0.0358018	0.105407	-0.342805	0.731745		0	1.1076	0	3.75825	0	1.83008	0.961	0	0	0	0.13564		0.97317	0.558215
ABCG8	64241	2.68668	0.0648268	0.188745	0.342761	0.731778	0.999922	1.05187	2.2152	3.59671	4.69781	0	7.32031	3.844	2.21559	0	1.92532	0.13562	3.3998e-05	2.31232	3.06104
ZNF436-AS1	148898	67.696	-0.0750637	0.219017	-0.342741	0.731793	0.999922	72.5787	53.1649	71.0351	78.9232	74.2063	76.8632	65.348	66.4676	31.7334	86.6396	0.135612	3.3998e-05	69.9816	65.4104
EML2-AS1	100287177	3.75643	-0.0623222	0.181949	-0.34268	0.731839	0.999922	0	2.2152	11.6893	0.939562	6.54761	9.15039	3.844	2.21559	0	0.962662	0.135584	3.3998e-05	4.27834	3.23453
CADPS	8618	23.7307	0.0852464	0.248786	0.342665	0.731851	0.999922	5.25933	13.2912	12.5885	37.5825	41.4682	21.9609	16.337	29.9104	50.2446	8.66396	0.135577	3.3998e-05	22.0379	25.4234
LOC124901091	124901091	9.0141	0.0826405	0.240873	0.342652	0.73186	0.999922	5.25933	1.1076	13.4877	9.39562	12.004	15.5557	15.376	6.64676	2.64445	8.66396	0.135572	3.3998e-05	8.25084	9.77736
PSMA3-AS1	379025	2189.64	0.0588342	0.171718	0.34262	0.731884	0.999922	1947	2026.91	2462.85	2557.49	1695.83	2310.47	2264.12	2540.17	2600.38	1491.16	0.135558	3.3998e-05	2138.02	2241.26
ECE1	1889	9101.68	0.0648733	0.189354	0.342604	0.731896	0.999922	6390.08	12006.4	7772.5	9164.49	8945.13	9920.85	8106.03	6292.26	10070.1	12349	0.13555	3.3998e-05	8855.72	9347.65
LOC107986444	107986444	0.818272	-0.0361639	0.10763	-0.342589	0.731908		0	0	0	1.87912	3.27381	0	1.922	1.10779	0	0	0.135543		1.03059	0.605958
GMEB2	26205	1462.58	-0.0566744	0.165436	-0.342575	0.731918	0.999922	1208.59	1820.9	1359.56	1489.21	1598.71	1566.55	1311.76	1190.88	1201.46	1878.15	0.135538	3.3998e-05	1495.39	1429.76
EIF2B1	1967	2888.17	-0.0443369	0.12944	-0.342528	0.731954	0.999922	2662.27	3414.74	2793.75	2610.1	3199.6	2483.41	2832.07	2722.95	3200.67	2962.11	0.135516	3.3998e-05	2936.09	2840.24
ORMDL1	94101	2106.03	-0.0456051	0.133175	-0.342444	0.732017	0.999922	1979.61	2591.79	1983.59	1914.83	2241.47	2009.42	2005.61	1802.38	2211.64	2320.01	0.135479	3.3998e-05	2142.26	2069.81
LINC00336	401253	0.773999	0.0403644	0.11866	0.342404	0.732047		0	0	0.899178	0.939562	1.09127	0	1.922	0	0	2.88799	0.135461		0.586002	0.961997
LOC105371589	105371589	1.46296	0.0541992	0.158849	0.342403	0.732047		0	3.3228	0.899178	1.87912	0	0.915039	3.844	0	0.881485	2.88799	0.135461		1.22022	1.7057
CD72	971	26.7731	-0.0852331	0.249117	-0.342398	0.732052	0.999922	52.5933	32.1204	13.4877	19.7308	22.9167	17.3857	21.142	29.9104	34.3779	24.0665	0.135458	3.3998e-05	28.1698	25.3765
ST6GALNAC5	81849	2188.88	-0.0710181	0.207453	-0.342334	0.7321	0.999922	2340.4	3177.71	2696.64	1850	1222.22	1570.21	2863.78	2221.12	1977.17	1969.61	0.13543	3.3998e-05	2257.39	2120.38
FUT8-AS1	645431	44.7114	0.086082	0.251636	0.342285	0.732136	0.999922	50.4895	36.5508	57.5474	44.1594	19.6428	28.3662	56.699	110.779	36.1409	6.73863	0.135408	3.3998e-05	41.678	47.7448
LOC107984270	107984270	0.387743	0.0269248	0.0788815	0.342163	0.732228		0	0	0	0.939562	0	1.83008	0	1.10779	0	0	0.135354		0.187912	0.587574
PHGR1	644844	0.387743	0.0269248	0.0788815	0.342163	0.732228		0	0	0	0.939562	0	1.83008	0	1.10779	0	0	0.135354		0.187912	0.587574
LOC124907726	124907726	62.4903	0.0857631	0.250715	0.342113	0.732266	0.999922	24.1929	118.513	50.354	42.2803	61.1111	44.8369	49.972	35.4494	105.778	92.4155	0.135331	3.3998e-05	59.2903	65.6904
LOC124903703	124903703	5.71975	-0.071302	0.208621	-0.342106	0.732271	0.999922	12.6224	1.1076	1.79836	6.57693	9.82142	2.74512	2.883	5.53896	14.1038	0	0.135328	3.3998e-05	6.38534	5.05417
LOC124904592	124904592	0.383705	0.0269109	0.0788617	0.342072	0.732297		0	0	0.899178	0	0	1.83008	0	1.10779	0	0	0.135313		0.179836	0.587574
SULT1C2	6819	10.8211	-0.0651592	0.191078	-0.341962	0.732379	0.999922	2.10373	0	24.2778	0.939562	33.8293	11.8955	8.649	13.2935	13.2223	0	0.135264	3.3998e-05	12.2301	9.41206
PPME1	51400	3323.05	0.0514155	0.150356	0.341962	0.73238	0.999922	3013.59	3891	2822.52	3004.72	3555.35	2901.59	4010.25	3924.91	3215.66	2890.87	0.135264	3.3998e-05	3257.44	3388.66
UGDH-AS1	100885776	205.955	0.058557	0.171253	0.341945	0.732392	0.999922	168.298	182.754	196.021	217.039	241.17	166.537	217.186	262.547	231.83	176.167	0.135256	3.3998e-05	201.057	210.853
MIR5585	100847018	0.775109	-0.0312699	0.0924955	-0.34188	0.732441		4.20746	0	0.899178	0	0	0	0	0	2.64445	0	0.135227		1.02133	0.528891
CRY2	1408	930.912	0.0577707	0.168979	0.341877	0.732443	0.999922	866.737	881.651	835.337	887.886	1077.08	1105.37	768.8	705.664	1252.59	928.006	0.135226	3.3998e-05	909.739	952.085
TLE4	7091	29.3296	-0.083774	0.244879	-0.341853	0.732461	0.999922	11.5705	34.3356	26.9753	81.7419	3.27381	36.6015	25.947	8.86234	26.4445	37.5438	0.135215	3.3998e-05	31.5794	27.0798
B3GALT1-AS1	105616981	2.64118	-0.0627515	0.183688	-0.341849	0.732464	0.999922	0	6.64561	4.49589	2.81869	1.09127	6.40527	1.922	1.10779	0	1.92532	0.135213	3.3998e-05	3.01029	2.27208
PAPOLB	56903	14.0325	0.0720709	0.211089	0.34184	0.732471	0.999922	29.4522	4.43041	0	18.7912	9.82142	46.667	11.532	1.10779	7.93336	10.5893	0.13521	3.3998e-05	12.4991	15.5659
UCA1	652995	3.79968	-0.0467295	0.138558	-0.341793	0.732506	0.999922	12.6224	0	7.19343	2.81869	0	0	0.961	14.4013	0	0	0.135189	3.3998e-05	4.5269	3.07246
EEPD1	80820	1140.64	0.0799145	0.233819	0.341789	0.73251	0.999922	1149.69	641.301	1485.44	1247.74	949.404	1214.26	1338.67	2080.43	701.662	597.813	0.135187	3.3998e-05	1094.71	1186.57
FAM86FP	653113	87.1682	0.0791384	0.231592	0.341742	0.732545	0.999922	77.838	81.9625	97.1112	80.8023	80.7539	53.0722	122.047	127.396	109.304	41.3945	0.135166	3.3998e-05	83.6936	90.6428
TMED2-DT	101927415	16.9421	-0.0849114	0.24832	-0.341738	0.732548	0.999922	18.9336	16.614	15.286	19.7308	18.5516	17.3857	22.103	11.0779	22.0371	7.70129	0.135164	3.3998e-05	17.8232	16.061
ZNF470-DT	112268241	10.8602	0.0786861	0.230105	0.341654	0.732611	0.999922	1.05187	8.86081	6.29425	25.3682	7.63888	21.9609	4.805	12.1857	18.5112	1.92532	0.135126	3.3998e-05	9.8428	11.8776
LHFPL4	375323	16.0016	0.0864441	0.252637	0.34162	0.732637	0.999922	18.9336	7.75321	19.7819	16.9121	12.004	26.5361	8.649	13.2935	25.5631	10.5893	0.135111	3.3998e-05	15.077	16.9262
FN1-DT	105373868	14.615	0.0817542	0.239283	0.3416	0.732652	0.999922	2.10373	14.3988	18.8827	21.6099	9.82142	1.83008	6.727	19.9403	22.9186	27.9172	0.135102	3.3998e-05	13.3633	15.8666
PDE12	201626	2152.69	0.0656232	0.192114	0.341588	0.732661	0.999922	2633.87	2802.23	1741.71	1638.6	1651.09	1641.58	2461.12	1751.42	2506.94	2698.34	0.135097	3.3998e-05	2093.5	2211.88
ZNRD1ASP		121.394	0.0604301	0.176985	0.341477	0.732745	0.999922	131.483	125.159	117.792	98.654	118.948	128.105	108.593	159.522	131.341	94.3408	0.135047	3.3998e-05	118.407	124.381
LOC105375171	105375171	3.56146	0.0584014	0.171816	0.341458	0.732759	0.999922	6.31119	0	0	6.57693	2.18254	10.0654	0.961	7.75455	1.76297	0	0.135039	3.3998e-05	3.01413	4.10879
TRIM69	140691	5.54993	0.0732476	0.214652	0.341276	0.732896	0.999922	0	1.1076	7.19343	6.57693	9.82142	3.66015	0.961	8.86234	10.5778	6.73863	0.134958	3.3998e-05	4.93988	6.15999
PLA2G2E	30814	0.183008	0.0269109	0.0788617	0.341238	0.732924		0	0	0	0	0	1.83008	0	0	0	0	0.134941		0	0.366015
LOC105378641	105378641	0.183008	0.0269109	0.0788617	0.341238	0.732924		0	0	0	0	0	1.83008	0	0	0	0	0.134941		0	0.366015
LOC124904422	124904422	0.183008	0.0269109	0.0788617	0.341238	0.732924		0	0	0	0	0	1.83008	0	0	0	0	0.134941		0	0.366015
LOC107985747	107985747	0.183008	0.0269109	0.0788617	0.341238	0.732924		0	0	0	0	0	1.83008	0	0	0	0	0.134941		0	0.366015
LOC105373563	105373563	0.183008	0.0269109	0.0788617	0.341238	0.732924		0	0	0	0	0	1.83008	0	0	0	0	0.134941		0	0.366015
LOC107986017	107986017	0.183008	0.0269109	0.0788617	0.341238	0.732924		0	0	0	0	0	1.83008	0	0	0	0	0.134941		0	0.366015
OR5K2	402135	0.183008	0.0269109	0.0788617	0.341238	0.732924		0	0	0	0	0	1.83008	0	0	0	0	0.134941		0	0.366015
LOC124906297	124906297	0.183008	0.0269109	0.0788617	0.341238	0.732924		0	0	0	0	0	1.83008	0	0	0	0	0.134941		0	0.366015
LOC105374413	105374413	0.183008	0.0269109	0.0788617	0.341238	0.732924		0	0	0	0	0	1.83008	0	0	0	0	0.134941		0	0.366015
PF4V1	5197	0.183008	0.0269109	0.0788617	0.341238	0.732924		0	0	0	0	0	1.83008	0	0	0	0	0.134941		0	0.366015
LOC124900715	124900715	0.183008	0.0269109	0.0788617	0.341238	0.732924		0	0	0	0	0	1.83008	0	0	0	0	0.134941		0	0.366015
LINC01377	102467074	0.183008	0.0269109	0.0788617	0.341238	0.732924		0	0	0	0	0	1.83008	0	0	0	0	0.134941		0	0.366015
NCRUPAR	100302746	0.187604	0.0269109	0.0788617	0.341238	0.732924		0	0	0	0	0	0.915039	0.961	0	0	0	0.134941		0	0.375208
FAM217A	222826	0.183008	0.0269109	0.0788617	0.341238	0.732924		0	0	0	0	0	1.83008	0	0	0	0	0.134941		0	0.366015
LINC02533	105374895	0.183008	0.0269109	0.0788617	0.341238	0.732924		0	0	0	0	0	1.83008	0	0	0	0	0.134941		0	0.366015
LOC105374921	105374921	0.183008	0.0269109	0.0788617	0.341238	0.732924		0	0	0	0	0	1.83008	0	0	0	0	0.134941		0	0.366015
HLA-DRB5	3127	0.183008	0.0269109	0.0788617	0.341238	0.732924		0	0	0	0	0	1.83008	0	0	0	0	0.134941		0	0.366015
FHL5	9457	0.183008	0.0269109	0.0788617	0.341238	0.732924		0	0	0	0	0	1.83008	0	0	0	0	0.134941		0	0.366015
LINC01013	100507254	0.183008	0.0269109	0.0788617	0.341238	0.732924		0	0	0	0	0	1.83008	0	0	0	0	0.134941		0	0.366015
LOC105378054	105378054	0.183008	0.0269109	0.0788617	0.341238	0.732924		0	0	0	0	0	1.83008	0	0	0	0	0.134941		0	0.366015
LINC01558	26238	0.183008	0.0269109	0.0788617	0.341238	0.732924		0	0	0	0	0	1.83008	0	0	0	0	0.134941		0	0.366015
TARP	445347	0.18777	0.0269109	0.0788617	0.341238	0.732924		0	0	0	0	0	0.915039	0	0	0	0.962662	0.134941		0	0.37554
TRBV9	28586	0.183008	0.0269109	0.0788617	0.341238	0.732924		0	0	0	0	0	1.83008	0	0	0	0	0.134941		0	0.366015
TRBJ1-3	28633	0.183008	0.0269109	0.0788617	0.341238	0.732924		0	0	0	0	0	1.83008	0	0	0	0	0.134941		0	0.366015
BLACE	338436	0.192366	0.0269109	0.0788617	0.341238	0.732924		0	0	0	0	0	0	0.961	0	0	0.962662	0.134941		0	0.384732
LOC107986883	107986883	0.183008	0.0269109	0.0788617	0.341238	0.732924		0	0	0	0	0	1.83008	0	0	0	0	0.134941		0	0.366015
MIR548AO	100847068	0.183008	0.0269109	0.0788617	0.341238	0.732924		0	0	0	0	0	1.83008	0	0	0	0	0.134941		0	0.366015
LOC105376004	105376004	0.183008	0.0269109	0.0788617	0.341238	0.732924		0	0	0	0	0	1.83008	0	0	0	0	0.134941		0	0.366015
LOC107987065	107987065	0.183008	0.0269109	0.0788617	0.341238	0.732924		0	0	0	0	0	1.83008	0	0	0	0	0.134941		0	0.366015
LOC105376119	105376119	0.183008	0.0269109	0.0788617	0.341238	0.732924		0	0	0	0	0	1.83008	0	0	0	0	0.134941		0	0.366015
LOC124902296	124902296	0.183008	0.0269109	0.0788617	0.341238	0.732924		0	0	0	0	0	1.83008	0	0	0	0	0.134941		0	0.366015
MIR548AK	100616488	0.192366	0.0269109	0.0788617	0.341238	0.732924		0	0	0	0	0	0	0.961	0	0	0.962662	0.134941		0	0.384732
FAM53B-AS1	101927944	0.187604	0.0269109	0.0788617	0.341238	0.732924		0	0	0	0	0	0.915039	0.961	0	0	0	0.134941		0	0.375208
OR52H1	390067	0.187604	0.0269109	0.0788617	0.341238	0.732924		0	0	0	0	0	0.915039	0.961	0	0	0	0.134941		0	0.375208
LACRT	90070	0.183008	0.0269109	0.0788617	0.341238	0.732924		0	0	0	0	0	1.83008	0	0	0	0	0.134941		0	0.366015
LINC02370	338797	0.183008	0.0269109	0.0788617	0.341238	0.732924		0	0	0	0	0	1.83008	0	0	0	0	0.134941		0	0.366015
LOC105370179	105370179	0.183008	0.0269109	0.0788617	0.341238	0.732924		0	0	0	0	0	1.83008	0	0	0	0	0.134941		0	0.366015
LOC105370897	105370897	0.183008	0.0269109	0.0788617	0.341238	0.732924		0	0	0	0	0	1.83008	0	0	0	0	0.134941		0	0.366015
LOC101927310	101927310	0.183008	0.0269109	0.0788617	0.341238	0.732924		0	0	0	0	0	1.83008	0	0	0	0	0.134941		0	0.366015
ADAM3B	1596	0.183008	0.0269109	0.0788617	0.341238	0.732924		0	0	0	0	0	1.83008	0	0	0	0	0.134941		0	0.366015
LINC01081	101154687	0.183008	0.0269109	0.0788617	0.341238	0.732924		0	0	0	0	0	1.83008	0	0	0	0	0.134941		0	0.366015
KRT16P1	729252	0.183008	0.0269109	0.0788617	0.341238	0.732924		0	0	0	0	0	1.83008	0	0	0	0	0.134941		0	0.366015
LOC124903977	124903977	0.183008	0.0269109	0.0788617	0.341238	0.732924		0	0	0	0	0	1.83008	0	0	0	0	0.134941		0	0.366015
MIR4526	100616130	0.183008	0.0269109	0.0788617	0.341238	0.732924		0	0	0	0	0	1.83008	0	0	0	0	0.134941		0	0.366015
LOC105372347	105372347	0.183008	0.0269109	0.0788617	0.341238	0.732924		0	0	0	0	0	1.83008	0	0	0	0	0.134941		0	0.366015
IFNL2	282616	0.183008	0.0269109	0.0788617	0.341238	0.732924		0	0	0	0	0	1.83008	0	0	0	0	0.134941		0	0.366015
PPIAP59	390956	0.183008	0.0269109	0.0788617	0.341238	0.732924		0	0	0	0	0	1.83008	0	0	0	0	0.134941		0	0.366015
LOC102724728	102724728	0.183008	0.0269109	0.0788617	0.341238	0.732924		0	0	0	0	0	1.83008	0	0	0	0	0.134941		0	0.366015
IGLV3-15	28800	0.183008	0.0269109	0.0788617	0.341238	0.732924		0	0	0	0	0	1.83008	0	0	0	0	0.134941		0	0.366015
LOC124900502	124900502	0.183008	0.0269109	0.0788617	0.341238	0.732924		0	0	0	0	0	1.83008	0	0	0	0	0.134941		0	0.366015
GOLGA2P3Y	401634	0.183008	0.0269109	0.0788617	0.341238	0.732924		0	0	0	0	0	1.83008	0	0	0	0	0.134941		0	0.366015
LOC107984872	107984872	0.1922	0.0269109	0.0788617	0.341238	0.732924		0	0	0	0	0	0	1.922	0	0	0	0.134941		0	0.3844
PRAMEF11	440560	0.1922	0.0269109	0.0788617	0.341238	0.732924		0	0	0	0	0	0	1.922	0	0	0	0.134941		0	0.3844
LOC102724856	102724856	0.192532	0.0269109	0.0788617	0.341238	0.732924		0	0	0	0	0	0	0	0	0	1.92532	0.134941		0	0.385065
SCARNA21B	107397391	0.221558	0.0269109	0.0788617	0.341238	0.732924		0	0	0	0	0	0	0	2.21559	0	0	0.134941		0	0.443117
IGSF21-AS1	105376814	0.221558	0.0269109	0.0788617	0.341238	0.732924		0	0	0	0	0	0	0	2.21559	0	0	0.134941		0	0.443117
LOC124903869	124903869	0.176297	0.0269109	0.0788617	0.341238	0.732924		0	0	0	0	0	0	0	0	1.76297	0	0.134941		0	0.352594
LINC02800	284632	0.192532	0.0269109	0.0788617	0.341238	0.732924		0	0	0	0	0	0	0	0	0	1.92532	0.134941		0	0.385065
LOC105378617	105378617	0.1922	0.0269109	0.0788617	0.341238	0.732924		0	0	0	0	0	0	1.922	0	0	0	0.134941		0	0.3844
LOC105378761	105378761	0.176297	0.0269109	0.0788617	0.341238	0.732924		0	0	0	0	0	0	0	0	1.76297	0	0.134941		0	0.352594
L1TD1	54596	0.1922	0.0269109	0.0788617	0.341238	0.732924		0	0	0	0	0	0	1.922	0	0	0	0.134941		0	0.3844
ERICH3-AS1	101927320	0.192532	0.0269109	0.0788617	0.341238	0.732924		0	0	0	0	0	0	0	0	0	1.92532	0.134941		0	0.385065
LOC105378821	105378821	0.1922	0.0269109	0.0788617	0.341238	0.732924		0	0	0	0	0	0	1.922	0	0	0	0.134941		0	0.3844
CLCA1	1179	0.1922	0.0269109	0.0788617	0.341238	0.732924		0	0	0	0	0	0	1.922	0	0	0	0.134941		0	0.3844
LOC112268286	112268286	0.1922	0.0269109	0.0788617	0.341238	0.732924		0	0	0	0	0	0	1.922	0	0	0	0.134941		0	0.3844
ADORA3	140	0.192532	0.0269109	0.0788617	0.341238	0.732924		0	0	0	0	0	0	0	0	0	1.92532	0.134941		0	0.385065
LOC107985443	107985443	0.1922	0.0269109	0.0788617	0.341238	0.732924		0	0	0	0	0	0	1.922	0	0	0	0.134941		0	0.3844
AMPD1	270	0.221558	0.0269109	0.0788617	0.341238	0.732924		0	0	0	0	0	0	0	2.21559	0	0	0.134941		0	0.443117
WARS2-IT1	104472716	0.1922	0.0269109	0.0788617	0.341238	0.732924		0	0	0	0	0	0	1.922	0	0	0	0.134941		0	0.3844
LOC105371233	105371233	0.202283	0.0269109	0.0788617	0.341238	0.732924		0	0	0	0	0	0.915039	0	1.10779	0	0	0.134941		0	0.404566
PGLYRP3	114771	0.176297	0.0269109	0.0788617	0.341238	0.732924		0	0	0	0	0	0	0	0	1.76297	0	0.134941		0	0.352594
FCRL5	83416	0.176297	0.0269109	0.0788617	0.341238	0.732924		0	0	0	0	0	0	0	0	1.76297	0	0.134941		0	0.352594
CD1B	910	0.176297	0.0269109	0.0788617	0.341238	0.732924		0	0	0	0	0	0	0	0	1.76297	0	0.134941		0	0.352594
LOC124900450	124900450	0.192532	0.0269109	0.0788617	0.341238	0.732924		0	0	0	0	0	0	0	0	0	1.92532	0.134941		0	0.385065
LOC105371654	105371654	0.221558	0.0269109	0.0788617	0.341238	0.732924		0	0	0	0	0	0	0	2.21559	0	0	0.134941		0	0.443117
LOC107985242	107985242	0.176297	0.0269109	0.0788617	0.341238	0.732924		0	0	0	0	0	0	0	0	1.76297	0	0.134941		0	0.352594
LOC105371677	105371677	0.176297	0.0269109	0.0788617	0.341238	0.732924		0	0	0	0	0	0	0	0	1.76297	0	0.134941		0	0.352594
LOC124904485	124904485	0.1922	0.0269109	0.0788617	0.341238	0.732924		0	0	0	0	0	0	1.922	0	0	0	0.134941		0	0.3844
LOC124904501	124904501	0.176297	0.0269109	0.0788617	0.341238	0.732924		0	0	0	0	0	0	0	0	1.76297	0	0.134941		0	0.352594
LOC105372908	105372908	0.1922	0.0269109	0.0788617	0.341238	0.732924		0	0	0	0	0	0	1.922	0	0	0	0.134941		0	0.3844
LOC124904666	124904666	0.1922	0.0269109	0.0788617	0.341238	0.732924		0	0	0	0	0	0	1.922	0	0	0	0.134941		0	0.3844
LINC01682	101927504	0.176297	0.0269109	0.0788617	0.341238	0.732924		0	0	0	0	0	0	0	0	1.76297	0	0.134941		0	0.352594
SNRPD2P2	645339	0.1922	0.0269109	0.0788617	0.341238	0.732924		0	0	0	0	0	0	1.922	0	0	0	0.134941		0	0.3844
LOC107985372	107985372	0.202283	0.0269109	0.0788617	0.341238	0.732924		0	0	0	0	0	0.915039	0	1.10779	0	0	0.134941		0	0.404566
LOC107985375	107985375	0.1922	0.0269109	0.0788617	0.341238	0.732924		0	0	0	0	0	0	1.922	0	0	0	0.134941		0	0.3844
LOC105374328	105374328	0.192532	0.0269109	0.0788617	0.341238	0.732924		0	0	0	0	0	0	0	0	0	1.92532	0.134941		0	0.385065
LOC105374386	105374386	0.192532	0.0269109	0.0788617	0.341238	0.732924		0	0	0	0	0	0	0	0	0	1.92532	0.134941		0	0.385065
LOC101929386	101929386	0.206879	0.0269109	0.0788617	0.341238	0.732924		0	0	0	0	0	0	0.961	1.10779	0	0	0.134941		0	0.413758
LOC124905991	124905991	0.206879	0.0269109	0.0788617	0.341238	0.732924		0	0	0	0	0	0	0.961	1.10779	0	0	0.134941		0	0.413758
LINC01794	101929700	0.192532	0.0269109	0.0788617	0.341238	0.732924		0	0	0	0	0	0	0	0	0	1.92532	0.134941		0	0.385065
LOC105374570	105374570	0.221558	0.0269109	0.0788617	0.341238	0.732924		0	0	0	0	0	0	0	2.21559	0	0	0.134941		0	0.443117
LINC02583	101805491	0.176297	0.0269109	0.0788617	0.341238	0.732924		0	0	0	0	0	0	0	0	1.76297	0	0.134941		0	0.352594
LOC105374760	105374760	0.192532	0.0269109	0.0788617	0.341238	0.732924		0	0	0	0	0	0	0	0	0	1.92532	0.134941		0	0.385065
IGKV2D-29	28882	0.1922	0.0269109	0.0788617	0.341238	0.732924		0	0	0	0	0	0	1.922	0	0	0	0.134941		0	0.3844
LOC124906050	124906050	0.176297	0.0269109	0.0788617	0.341238	0.732924		0	0	0	0	0	0	0	0	1.76297	0	0.134941		0	0.352594
LOC105373629	105373629	0.192532	0.0269109	0.0788617	0.341238	0.732924		0	0	0	0	0	0	0	0	0	1.92532	0.134941		0	0.385065
ARHGAP15-AS1	105373654	0.176297	0.0269109	0.0788617	0.341238	0.732924		0	0	0	0	0	0	0	0	1.76297	0	0.134941		0	0.352594
LOC105373712	105373712	0.206879	0.0269109	0.0788617	0.341238	0.732924		0	0	0	0	0	0	0.961	1.10779	0	0	0.134941		0	0.413758
LOC124906099	124906099	0.176297	0.0269109	0.0788617	0.341238	0.732924		0	0	0	0	0	0	0	0	1.76297	0	0.134941		0	0.352594
LOC124907911	124907911	0.206879	0.0269109	0.0788617	0.341238	0.732924		0	0	0	0	0	0	0.961	1.10779	0	0	0.134941		0	0.413758
LOC101927454	101927454	0.176297	0.0269109	0.0788617	0.341238	0.732924		0	0	0	0	0	0	0	0	1.76297	0	0.134941		0	0.352594
LOC124906115	124906115	0.176297	0.0269109	0.0788617	0.341238	0.732924		0	0	0	0	0	0	0	0	1.76297	0	0.134941		0	0.352594
LOC107985982	107985982	0.221558	0.0269109	0.0788617	0.341238	0.732924		0	0	0	0	0	0	0	2.21559	0	0	0.134941		0	0.443117
TEX44	165100	0.1922	0.0269109	0.0788617	0.341238	0.732924		0	0	0	0	0	0	1.922	0	0	0	0.134941		0	0.3844
LOC124900561	124900561	0.1922	0.0269109	0.0788617	0.341238	0.732924		0	0	0	0	0	0	1.922	0	0	0	0.134941		0	0.3844
PLCL2-AS1	100874003	0.1922	0.0269109	0.0788617	0.341238	0.732924		0	0	0	0	0	0	1.922	0	0	0	0.134941		0	0.3844
EOMES	8320	0.192532	0.0269109	0.0788617	0.341238	0.732924		0	0	0	0	0	0	0	0	0	1.92532	0.134941		0	0.385065
CCR5	1234	0.1922	0.0269109	0.0788617	0.341238	0.732924		0	0	0	0	0	0	1.922	0	0	0	0.134941		0	0.3844
LOC105377100	105377100	0.192532	0.0269109	0.0788617	0.341238	0.732924		0	0	0	0	0	0	0	0	0	1.92532	0.134941		0	0.385065
LOC124906198	124906198	0.1922	0.0269109	0.0788617	0.341238	0.732924		0	0	0	0	0	0	1.922	0	0	0	0.134941		0	0.3844
LINC00488	677779	0.221558	0.0269109	0.0788617	0.341238	0.732924		0	0	0	0	0	0	0	2.21559	0	0	0.134941		0	0.443117
LOC107986121	107986121	0.192532	0.0269109	0.0788617	0.341238	0.732924		0	0	0	0	0	0	0	0	0	1.92532	0.134941		0	0.385065
LOC124909439	124909439	0.1922	0.0269109	0.0788617	0.341238	0.732924		0	0	0	0	0	0	1.922	0	0	0	0.134941		0	0.3844
CPB1	1360	0.1922	0.0269109	0.0788617	0.341238	0.732924		0	0	0	0	0	0	1.922	0	0	0	0.134941		0	0.3844
LRRC31	79782	0.192532	0.0269109	0.0788617	0.341238	0.732924		0	0	0	0	0	0	0	0	0	1.92532	0.134941		0	0.385065
LOC107986155	107986155	0.176297	0.0269109	0.0788617	0.341238	0.732924		0	0	0	0	0	0	0	0	1.76297	0	0.134941		0	0.352594
SNORD66	692107	0.176297	0.0269109	0.0788617	0.341238	0.732924		0	0	0	0	0	0	0	0	1.76297	0	0.134941		0	0.352594
LINC01839	105374251	0.1922	0.0269109	0.0788617	0.341238	0.732924		0	0	0	0	0	0	1.922	0	0	0	0.134941		0	0.3844
HRG-AS1	105374258	0.176297	0.0269109	0.0788617	0.341238	0.732924		0	0	0	0	0	0	0	0	1.76297	0	0.134941		0	0.352594
LOC107984010	107984010	0.1922	0.0269109	0.0788617	0.341238	0.732924		0	0	0	0	0	0	1.922	0	0	0	0.134941		0	0.3844
MIR3138	100423011	0.206879	0.0269109	0.0788617	0.341238	0.732924		0	0	0	0	0	0	0.961	1.10779	0	0	0.134941		0	0.413758
LOC105374523	105374523	0.176297	0.0269109	0.0788617	0.341238	0.732924		0	0	0	0	0	0	0	0	1.76297	0	0.134941		0	0.352594
LINC02380	101928851	0.221558	0.0269109	0.0788617	0.341238	0.732924		0	0	0	0	0	0	0	2.21559	0	0	0.134941		0	0.443117
UGT2B7	7364	0.1922	0.0269109	0.0788617	0.341238	0.732924		0	0	0	0	0	0	1.922	0	0	0	0.134941		0	0.3844
FAM47E-STBD1	100631383	0.192532	0.0269109	0.0788617	0.341238	0.732924		0	0	0	0	0	0	0	0	0	1.92532	0.134941		0	0.385065
LOC105377362	105377362	0.179652	0.0269109	0.0788617	0.341238	0.732924		0	0	0	0	0	0.915039	0	0	0.881485	0	0.134941		0	0.359305
LOC105377411	105377411	0.176297	0.0269109	0.0788617	0.341238	0.732924		0	0	0	0	0	0	0	0	1.76297	0	0.134941		0	0.352594
LOC124900781	124900781	0.1922	0.0269109	0.0788617	0.341238	0.732924		0	0	0	0	0	0	1.922	0	0	0	0.134941		0	0.3844
LOC124900181	124900181	0.192532	0.0269109	0.0788617	0.341238	0.732924		0	0	0	0	0	0	0	0	0	1.92532	0.134941		0	0.385065
LOC101928551	101928551	0.176297	0.0269109	0.0788617	0.341238	0.732924		0	0	0	0	0	0	0	0	1.76297	0	0.134941		0	0.352594
GPM6A-DT	101928590	0.1922	0.0269109	0.0788617	0.341238	0.732924		0	0	0	0	0	0	1.922	0	0	0	0.134941		0	0.3844
LINC01262	101928971	0.176297	0.0269109	0.0788617	0.341238	0.732924		0	0	0	0	0	0	0	0	1.76297	0	0.134941		0	0.352594
LOC105374608	105374608	0.1922	0.0269109	0.0788617	0.341238	0.732924		0	0	0	0	0	0	1.922	0	0	0	0.134941		0	0.3844
LOC107986405	107986405	0.221558	0.0269109	0.0788617	0.341238	0.732924		0	0	0	0	0	0	0	2.21559	0	0	0.134941		0	0.443117
GZMK	3003	0.1922	0.0269109	0.0788617	0.341238	0.732924		0	0	0	0	0	0	1.922	0	0	0	0.134941		0	0.3844
LOC124900212	124900212	0.1922	0.0269109	0.0788617	0.341238	0.732924		0	0	0	0	0	0	1.922	0	0	0	0.134941		0	0.3844
CARTPT	9607	0.221558	0.0269109	0.0788617	0.341238	0.732924		0	0	0	0	0	0	0	2.21559	0	0	0.134941		0	0.443117
LOC107986436	107986436	0.176297	0.0269109	0.0788617	0.341238	0.732924		0	0	0	0	0	0	0	0	1.76297	0	0.134941		0	0.352594
LOC105379101	105379101	0.176297	0.0269109	0.0788617	0.341238	0.732924		0	0	0	0	0	0	0	0	1.76297	0	0.134941		0	0.352594
LINC02115	102467212	0.192532	0.0269109	0.0788617	0.341238	0.732924		0	0	0	0	0	0	0	0	0	1.92532	0.134941		0	0.385065
SLC25A48-AS1	340074	0.221558	0.0269109	0.0788617	0.341238	0.732924		0	0	0	0	0	0	0	2.21559	0	0	0.134941		0	0.443117
VTRNA1-2	56663	0.1922	0.0269109	0.0788617	0.341238	0.732924		0	0	0	0	0	0	1.922	0	0	0	0.134941		0	0.3844
PCDHB1-AS1	101926905	0.221558	0.0269109	0.0788617	0.341238	0.732924		0	0	0	0	0	0	0	2.21559	0	0	0.134941		0	0.443117
LOC124901094	124901094	0.184248	0.0269109	0.0788617	0.341238	0.732924		0	0	0	0	0	0	0.961	0	0.881485	0	0.134941		0	0.368497
LINC01861	105378238	0.176297	0.0269109	0.0788617	0.341238	0.732924		0	0	0	0	0	0	0	0	1.76297	0	0.134941		0	0.352594
CBY3	646019	0.206879	0.0269109	0.0788617	0.341238	0.732924		0	0	0	0	0	0	0.961	1.10779	0	0	0.134941		0	0.413758
LINC02222	105377765	0.1922	0.0269109	0.0788617	0.341238	0.732924		0	0	0	0	0	0	1.922	0	0	0	0.134941		0	0.3844
LOC124901156	124901156	0.221558	0.0269109	0.0788617	0.341238	0.732924		0	0	0	0	0	0	0	2.21559	0	0	0.134941		0	0.443117
LOC101927691	101927691	0.221558	0.0269109	0.0788617	0.341238	0.732924		0	0	0	0	0	0	0	2.21559	0	0	0.134941		0	0.443117
LY86	9450	0.179652	0.0269109	0.0788617	0.341238	0.732924		0	0	0	0	0	0.915039	0	0	0.881485	0	0.134941		0	0.359305
LOC105374931	105374931	0.176297	0.0269109	0.0788617	0.341238	0.732924		0	0	0	0	0	0	0	0	1.76297	0	0.134941		0	0.352594
LINC02543	101928406	0.221558	0.0269109	0.0788617	0.341238	0.732924		0	0	0	0	0	0	0	2.21559	0	0	0.134941		0	0.443117
LOC105374976	105374976	0.221558	0.0269109	0.0788617	0.341238	0.732924		0	0	0	0	0	0	0	2.21559	0	0	0.134941		0	0.443117
LOC124901281	124901281	0.192532	0.0269109	0.0788617	0.341238	0.732924		0	0	0	0	0	0	0	0	0	1.92532	0.134941		0	0.385065
TRS-CGA2-1	100189041	0.1922	0.0269109	0.0788617	0.341238	0.732924		0	0	0	0	0	0	1.922	0	0	0	0.134941		0	0.3844
LOC124901506	124901506	0.192532	0.0269109	0.0788617	0.341238	0.732924		0	0	0	0	0	0	0	0	0	1.92532	0.134941		0	0.385065
LOC124901295	124901295	0.176297	0.0269109	0.0788617	0.341238	0.732924		0	0	0	0	0	0	0	0	1.76297	0	0.134941		0	0.352594
LOC101927136		0.221558	0.0269109	0.0788617	0.341238	0.732924		0	0	0	0	0	0	0	2.21559	0	0	0.134941		0	0.443117
LOC105377944	105377944	0.221558	0.0269109	0.0788617	0.341238	0.732924		0	0	0	0	0	0	0	2.21559	0	0	0.134941		0	0.443117
MIR3144	100422951	0.206879	0.0269109	0.0788617	0.341238	0.732924		0	0	0	0	0	0	0.961	1.10779	0	0	0.134941		0	0.413758
HEY2-AS1	105377986	0.221558	0.0269109	0.0788617	0.341238	0.732924		0	0	0	0	0	0	0	2.21559	0	0	0.134941		0	0.443117
LOC105378002	105378002	0.221558	0.0269109	0.0788617	0.341238	0.732924		0	0	0	0	0	0	0	2.21559	0	0	0.134941		0	0.443117
LOC105378024	105378024	0.221558	0.0269109	0.0788617	0.341238	0.732924		0	0	0	0	0	0	0	2.21559	0	0	0.134941		0	0.443117
LOC124901458	124901458	0.176297	0.0269109	0.0788617	0.341238	0.732924		0	0	0	0	0	0	0	0	1.76297	0	0.134941		0	0.352594
LOC105375149	105375149	0.176297	0.0269109	0.0788617	0.341238	0.732924		0	0	0	0	0	0	0	0	1.76297	0	0.134941		0	0.352594
ZPBP	11055	0.192532	0.0269109	0.0788617	0.341238	0.732924		0	0	0	0	0	0	0	0	0	1.92532	0.134941		0	0.385065
LOC105375387	105375387	0.221558	0.0269109	0.0788617	0.341238	0.732924		0	0	0	0	0	0	0	2.21559	0	0	0.134941		0	0.443117
POLR2J3	548644	0.1922	0.0269109	0.0788617	0.341238	0.732924		0	0	0	0	0	0	1.922	0	0	0	0.134941		0	0.3844
LOC124901739	124901739	0.176297	0.0269109	0.0788617	0.341238	0.732924		0	0	0	0	0	0	0	0	1.76297	0	0.134941		0	0.352594
MIR6509	102465254	0.192532	0.0269109	0.0788617	0.341238	0.732924		0	0	0	0	0	0	0	0	0	1.92532	0.134941		0	0.385065
TRBV6-4	28603	0.176297	0.0269109	0.0788617	0.341238	0.732924		0	0	0	0	0	0	0	0	1.76297	0	0.134941		0	0.352594
TRBV15	28572	0.176297	0.0269109	0.0788617	0.341238	0.732924		0	0	0	0	0	0	0	0	1.76297	0	0.134941		0	0.352594
OR2A42	402317	0.1922	0.0269109	0.0788617	0.341238	0.732924		0	0	0	0	0	0	1.922	0	0	0	0.134941		0	0.3844
NOBOX	135935	0.221558	0.0269109	0.0788617	0.341238	0.732924		0	0	0	0	0	0	0	2.21559	0	0	0.134941		0	0.443117
RNY3	6085	0.221558	0.0269109	0.0788617	0.341238	0.732924		0	0	0	0	0	0	0	2.21559	0	0	0.134941		0	0.443117
TRC-GCA15-1	100189267	0.192532	0.0269109	0.0788617	0.341238	0.732924		0	0	0	0	0	0	0	0	0	1.92532	0.134941		0	0.385065
LOC105375580	105375580	0.176297	0.0269109	0.0788617	0.341238	0.732924		0	0	0	0	0	0	0	0	1.76297	0	0.134941		0	0.352594
LOC105377797	105377797	0.1922	0.0269109	0.0788617	0.341238	0.732924		0	0	0	0	0	0	1.922	0	0	0	0.134941		0	0.3844
LOC124901899	124901899	0.1922	0.0269109	0.0788617	0.341238	0.732924		0	0	0	0	0	0	1.922	0	0	0	0.134941		0	0.3844
IDO2	169355	0.221558	0.0269109	0.0788617	0.341238	0.732924		0	0	0	0	0	0	0	2.21559	0	0	0.134941		0	0.443117
C8orf44-SGK3	100533105	0.221558	0.0269109	0.0788617	0.341238	0.732924		0	0	0	0	0	0	0	2.21559	0	0	0.134941		0	0.443117
LOC105375885	105375885	0.192532	0.0269109	0.0788617	0.341238	0.732924		0	0	0	0	0	0	0	0	0	1.92532	0.134941		0	0.385065
CPA6	57094	0.221558	0.0269109	0.0788617	0.341238	0.732924		0	0	0	0	0	0	0	2.21559	0	0	0.134941		0	0.443117
LOC105375904		0.1922	0.0269109	0.0788617	0.341238	0.732924		0	0	0	0	0	0	1.922	0	0	0	0.134941		0	0.3844
LINC00534	100874052	0.221558	0.0269109	0.0788617	0.341238	0.732924		0	0	0	0	0	0	0	2.21559	0	0	0.134941		0	0.443117
LINC02844	105375679	0.192532	0.0269109	0.0788617	0.341238	0.732924		0	0	0	0	0	0	0	0	0	1.92532	0.134941		0	0.385065
LOC124900594	124900594	0.221558	0.0269109	0.0788617	0.341238	0.732924		0	0	0	0	0	0	0	2.21559	0	0	0.134941		0	0.443117
LOC124902066	124902066	0.206879	0.0269109	0.0788617	0.341238	0.732924		0	0	0	0	0	0	0.961	1.10779	0	0	0.134941		0	0.413758
LOC105375719	105375719	0.176297	0.0269109	0.0788617	0.341238	0.732924		0	0	0	0	0	0	0	0	1.76297	0	0.134941		0	0.352594
LOC124902068	124902068	0.206879	0.0269109	0.0788617	0.341238	0.732924		0	0	0	0	0	0	0.961	1.10779	0	0	0.134941		0	0.413758
MIR1302-9	100422831	0.176297	0.0269109	0.0788617	0.341238	0.732924		0	0	0	0	0	0	0	0	1.76297	0	0.134941		0	0.352594
PGM5P3-AS1	101929127	0.202283	0.0269109	0.0788617	0.341238	0.732924		0	0	0	0	0	0.915039	0	1.10779	0	0	0.134941		0	0.404566
LOC105375951	105375951	0.221558	0.0269109	0.0788617	0.341238	0.732924		0	0	0	0	0	0	0	2.21559	0	0	0.134941		0	0.443117
LOC105375974	105375974	0.192532	0.0269109	0.0788617	0.341238	0.732924		0	0	0	0	0	0	0	0	0	1.92532	0.134941		0	0.385065
NFIB-AS1	123706550	0.176297	0.0269109	0.0788617	0.341238	0.732924		0	0	0	0	0	0	0	0	1.76297	0	0.134941		0	0.352594
LOC124902135	124902135	0.221558	0.0269109	0.0788617	0.341238	0.732924		0	0	0	0	0	0	0	2.21559	0	0	0.134941		0	0.443117
LOC105376020	105376020	0.221558	0.0269109	0.0788617	0.341238	0.732924		0	0	0	0	0	0	0	2.21559	0	0	0.134941		0	0.443117
TRBV23OR9-2	28552	0.221558	0.0269109	0.0788617	0.341238	0.732924		0	0	0	0	0	0	0	2.21559	0	0	0.134941		0	0.443117
LOC105379263	105379263	0.221558	0.0269109	0.0788617	0.341238	0.732924		0	0	0	0	0	0	0	2.21559	0	0	0.134941		0	0.443117
LNCARSR	102723932	0.192532	0.0269109	0.0788617	0.341238	0.732924		0	0	0	0	0	0	0	0	0	1.92532	0.134941		0	0.385065
SPATA31D3	389762	0.221558	0.0269109	0.0788617	0.341238	0.732924		0	0	0	0	0	0	0	2.21559	0	0	0.134941		0	0.443117
LOC101927847	101927847	0.176297	0.0269109	0.0788617	0.341238	0.732924		0	0	0	0	0	0	0	0	1.76297	0	0.134941		0	0.352594
LOC124902246	124902246	0.192532	0.0269109	0.0788617	0.341238	0.732924		0	0	0	0	0	0	0	0	0	1.92532	0.134941		0	0.385065
MIR199B	406978	0.221558	0.0269109	0.0788617	0.341238	0.732924		0	0	0	0	0	0	0	2.21559	0	0	0.134941		0	0.443117
MIR548AW	100846992	0.221558	0.0269109	0.0788617	0.341238	0.732924		0	0	0	0	0	0	0	2.21559	0	0	0.134941		0	0.443117
LOC102723855	102723855	0.176297	0.0269109	0.0788617	0.341238	0.732924		0	0	0	0	0	0	0	0	1.76297	0	0.134941		0	0.352594
LOC124902312	124902312	0.192532	0.0269109	0.0788617	0.341238	0.732924		0	0	0	0	0	0	0	0	0	1.92532	0.134941		0	0.385065
LOC107984193	107984193	0.176297	0.0269109	0.0788617	0.341238	0.732924		0	0	0	0	0	0	0	0	1.76297	0	0.134941		0	0.352594
IATPR	101929447	0.1922	0.0269109	0.0788617	0.341238	0.732924		0	0	0	0	0	0	1.922	0	0	0	0.134941		0	0.3844
LOC124902534	124902534	0.176297	0.0269109	0.0788617	0.341238	0.732924		0	0	0	0	0	0	0	0	1.76297	0	0.134941		0	0.352594
LOC105378308	105378308	0.221558	0.0269109	0.0788617	0.341238	0.732924		0	0	0	0	0	0	0	2.21559	0	0	0.134941		0	0.443117
KCNMA1-AS1	101929328	0.221558	0.0269109	0.0788617	0.341238	0.732924		0	0	0	0	0	0	0	2.21559	0	0	0.134941		0	0.443117
LOC105378449	105378449	0.1922	0.0269109	0.0788617	0.341238	0.732924		0	0	0	0	0	0	1.922	0	0	0	0.134941		0	0.3844
LINC02661	105378478	0.221558	0.0269109	0.0788617	0.341238	0.732924		0	0	0	0	0	0	0	2.21559	0	0	0.134941		0	0.443117
MIR4296	100423041	0.221558	0.0269109	0.0788617	0.341238	0.732924		0	0	0	0	0	0	0	2.21559	0	0	0.134941		0	0.443117
LOC107984059	107984059	0.1922	0.0269109	0.0788617	0.341238	0.732924		0	0	0	0	0	0	1.922	0	0	0	0.134941		0	0.3844
HBD	3045	0.176297	0.0269109	0.0788617	0.341238	0.732924		0	0	0	0	0	0	0	0	1.76297	0	0.134941		0	0.352594
MIR8087	102465881	0.221558	0.0269109	0.0788617	0.341238	0.732924		0	0	0	0	0	0	0	2.21559	0	0	0.134941		0	0.443117
MIR8068	102466876	0.176297	0.0269109	0.0788617	0.341238	0.732924		0	0	0	0	0	0	0	0	1.76297	0	0.134941		0	0.352594
LOC107984322	107984322	0.1922	0.0269109	0.0788617	0.341238	0.732924		0	0	0	0	0	0	1.922	0	0	0	0.134941		0	0.3844
SLC1A2-AS1	107984324	0.176297	0.0269109	0.0788617	0.341238	0.732924		0	0	0	0	0	0	0	0	1.76297	0	0.134941		0	0.352594
MIR3973	100616311	0.1922	0.0269109	0.0788617	0.341238	0.732924		0	0	0	0	0	0	1.922	0	0	0	0.134941		0	0.3844
LOC124902673	124902673	0.1922	0.0269109	0.0788617	0.341238	0.732924		0	0	0	0	0	0	1.922	0	0	0	0.134941		0	0.3844
OR5M8	219484	0.176297	0.0269109	0.0788617	0.341238	0.732924		0	0	0	0	0	0	0	0	1.76297	0	0.134941		0	0.352594
MS4A6E	245802	0.221558	0.0269109	0.0788617	0.341238	0.732924		0	0	0	0	0	0	0	2.21559	0	0	0.134941		0	0.443117
LINC02723	107984366	0.1922	0.0269109	0.0788617	0.341238	0.732924		0	0	0	0	0	0	1.922	0	0	0	0.134941		0	0.3844
OVOL1	5017	0.221558	0.0269109	0.0788617	0.341238	0.732924		0	0	0	0	0	0	0	2.21559	0	0	0.134941		0	0.443117
LOC107984385	107984385	0.221558	0.0269109	0.0788617	0.341238	0.732924		0	0	0	0	0	0	0	2.21559	0	0	0.134941		0	0.443117
JAML	120425	0.1922	0.0269109	0.0788617	0.341238	0.732924		0	0	0	0	0	0	1.922	0	0	0	0.134941		0	0.3844
LOC124902852	124902852	0.221558	0.0269109	0.0788617	0.341238	0.732924		0	0	0	0	0	0	0	2.21559	0	0	0.134941		0	0.443117
ACSM4	341392	0.221558	0.0269109	0.0788617	0.341238	0.732924		0	0	0	0	0	0	0	2.21559	0	0	0.134941		0	0.443117
CLEC2A	387836	0.176297	0.0269109	0.0788617	0.341238	0.732924		0	0	0	0	0	0	0	0	1.76297	0	0.134941		0	0.352594
LOC105369697	105369697	0.176297	0.0269109	0.0788617	0.341238	0.732924		0	0	0	0	0	0	0	0	1.76297	0	0.134941		0	0.352594
LOC124903069	124903069	0.176297	0.0269109	0.0788617	0.341238	0.732924		0	0	0	0	0	0	0	0	1.76297	0	0.134941		0	0.352594
LOC124902925	124902925	0.221558	0.0269109	0.0788617	0.341238	0.732924		0	0	0	0	0	0	0	2.21559	0	0	0.134941		0	0.443117
KRT73-AS1	100127967	0.176297	0.0269109	0.0788617	0.341238	0.732924		0	0	0	0	0	0	0	0	1.76297	0	0.134941		0	0.352594
LOC124902936	124902936	0.192532	0.0269109	0.0788617	0.341238	0.732924		0	0	0	0	0	0	0	0	0	1.92532	0.134941		0	0.385065
LOC105369904	105369904	0.1922	0.0269109	0.0788617	0.341238	0.732924		0	0	0	0	0	0	1.922	0	0	0	0.134941		0	0.3844
LOC105369912	105369912	0.206879	0.0269109	0.0788617	0.341238	0.732924		0	0	0	0	0	0	0.961	1.10779	0	0	0.134941		0	0.413758
LOC105378258	105378258	0.1922	0.0269109	0.0788617	0.341238	0.732924		0	0	0	0	0	0	1.922	0	0	0	0.134941		0	0.3844
LOC124900339	124900339	0.221558	0.0269109	0.0788617	0.341238	0.732924		0	0	0	0	0	0	0	2.21559	0	0	0.134941		0	0.443117
LOC124903230	124903230	0.1922	0.0269109	0.0788617	0.341238	0.732924		0	0	0	0	0	0	1.922	0	0	0	0.134941		0	0.3844
LOC105370121	105370121	0.221558	0.0269109	0.0788617	0.341238	0.732924		0	0	0	0	0	0	0	2.21559	0	0	0.134941		0	0.443117
LOC107984589	107984589	0.176297	0.0269109	0.0788617	0.341238	0.732924		0	0	0	0	0	0	0	0	1.76297	0	0.134941		0	0.352594
LOC124903161	124903161	0.1922	0.0269109	0.0788617	0.341238	0.732924		0	0	0	0	0	0	1.922	0	0	0	0.134941		0	0.3844
LOC105370170	105370170	0.221558	0.0269109	0.0788617	0.341238	0.732924		0	0	0	0	0	0	0	2.21559	0	0	0.134941		0	0.443117
LOC124903260	124903260	0.1922	0.0269109	0.0788617	0.341238	0.732924		0	0	0	0	0	0	1.922	0	0	0	0.134941		0	0.3844
LOC107984564	107984564	0.1922	0.0269109	0.0788617	0.341238	0.732924		0	0	0	0	0	0	1.922	0	0	0	0.134941		0	0.3844
LOC105370290	105370290	0.176297	0.0269109	0.0788617	0.341238	0.732924		0	0	0	0	0	0	0	0	1.76297	0	0.134941		0	0.352594
LOC107984627	107984627	0.192532	0.0269109	0.0788617	0.341238	0.732924		0	0	0	0	0	0	0	0	0	1.92532	0.134941		0	0.385065
LOC124903217	124903217	0.192532	0.0269109	0.0788617	0.341238	0.732924		0	0	0	0	0	0	0	0	0	1.92532	0.134941		0	0.385065
MIR4307	100423019	0.1922	0.0269109	0.0788617	0.341238	0.732924		0	0	0	0	0	0	1.922	0	0	0	0.134941		0	0.3844
LOC105370616	105370616	0.221558	0.0269109	0.0788617	0.341238	0.732924		0	0	0	0	0	0	0	2.21559	0	0	0.134941		0	0.443117
SNORD114-25	767605	0.1922	0.0269109	0.0788617	0.341238	0.732924		0	0	0	0	0	0	1.922	0	0	0	0.134941		0	0.3844
LOC124903408	124903408	0.1922	0.0269109	0.0788617	0.341238	0.732924		0	0	0	0	0	0	1.922	0	0	0	0.134941		0	0.3844
LOC105370776	105370776	0.221558	0.0269109	0.0788617	0.341238	0.732924		0	0	0	0	0	0	0	2.21559	0	0	0.134941		0	0.443117
LOC124903601	124903601	0.221558	0.0269109	0.0788617	0.341238	0.732924		0	0	0	0	0	0	0	2.21559	0	0	0.134941		0	0.443117
LOC124903484	124903484	0.1922	0.0269109	0.0788617	0.341238	0.732924		0	0	0	0	0	0	1.922	0	0	0	0.134941		0	0.3844
LOC102724587	102724587	0.221558	0.0269109	0.0788617	0.341238	0.732924		0	0	0	0	0	0	0	2.21559	0	0	0.134941		0	0.443117
LOC124903492	124903492	0.1922	0.0269109	0.0788617	0.341238	0.732924		0	0	0	0	0	0	1.922	0	0	0	0.134941		0	0.3844
MIR190A	406965	0.1922	0.0269109	0.0788617	0.341238	0.732924		0	0	0	0	0	0	1.922	0	0	0	0.134941		0	0.3844
LINC02206		0.221558	0.0269109	0.0788617	0.341238	0.732924		0	0	0	0	0	0	0	2.21559	0	0	0.134941		0	0.443117
LOC105370980	105370980	0.1922	0.0269109	0.0788617	0.341238	0.732924		0	0	0	0	0	0	1.922	0	0	0	0.134941		0	0.3844
LOC107987381	107987381	0.1922	0.0269109	0.0788617	0.341238	0.732924		0	0	0	0	0	0	1.922	0	0	0	0.134941		0	0.3844
LOC107984828	107984828	0.221558	0.0269109	0.0788617	0.341238	0.732924		0	0	0	0	0	0	0	2.21559	0	0	0.134941		0	0.443117
LOC105371078	105371078	0.221558	0.0269109	0.0788617	0.341238	0.732924		0	0	0	0	0	0	0	2.21559	0	0	0.134941		0	0.443117
LOC124903651	124903651	0.1922	0.0269109	0.0788617	0.341238	0.732924		0	0	0	0	0	0	1.922	0	0	0	0.134941		0	0.3844
ACSM2B	348158	0.176297	0.0269109	0.0788617	0.341238	0.732924		0	0	0	0	0	0	0	0	1.76297	0	0.134941		0	0.352594
LOC100128079	100128079	0.179652	0.0269109	0.0788617	0.341238	0.732924		0	0	0	0	0	0.915039	0	0	0.881485	0	0.134941		0	0.359305
LINC02184	100505948	0.179652	0.0269109	0.0788617	0.341238	0.732924		0	0	0	0	0	0.915039	0	0	0.881485	0	0.134941		0	0.359305
LOC105371199	105371199	0.176297	0.0269109	0.0788617	0.341238	0.732924		0	0	0	0	0	0	0	0	1.76297	0	0.134941		0	0.352594
MT1DP	326343	0.176297	0.0269109	0.0788617	0.341238	0.732924		0	0	0	0	0	0	0	0	1.76297	0	0.134941		0	0.352594
LOC107984823	107984823	0.1922	0.0269109	0.0788617	0.341238	0.732924		0	0	0	0	0	0	1.922	0	0	0	0.134941		0	0.3844
BEAN1-AS1	101927726	0.1922	0.0269109	0.0788617	0.341238	0.732924		0	0	0	0	0	0	1.922	0	0	0	0.134941		0	0.3844
NUDT7	283927	0.176297	0.0269109	0.0788617	0.341238	0.732924		0	0	0	0	0	0	0	0	1.76297	0	0.134941		0	0.352594
LINC02138	400558	0.206879	0.0269109	0.0788617	0.341238	0.732924		0	0	0	0	0	0	0.961	1.10779	0	0	0.134941		0	0.413758
TM4SF5	9032	0.176297	0.0269109	0.0788617	0.341238	0.732924		0	0	0	0	0	0	0	0	1.76297	0	0.134941		0	0.352594
LOC124903929	124903929	0.176297	0.0269109	0.0788617	0.341238	0.732924		0	0	0	0	0	0	0	0	1.76297	0	0.134941		0	0.352594
SNORD3C	780853	0.198928	0.0269109	0.0788617	0.341238	0.732924		0	0	0	0	0	0	0	1.10779	0.881485	0	0.134941		0	0.397855
LOC107987247	107987247	0.184248	0.0269109	0.0788617	0.341238	0.732924		0	0	0	0	0	0	0.961	0	0.881485	0	0.134941		0	0.368497
CCL8	6355	0.221558	0.0269109	0.0788617	0.341238	0.732924		0	0	0	0	0	0	0	2.21559	0	0	0.134941		0	0.443117
LOC105371757	105371757	0.176297	0.0269109	0.0788617	0.341238	0.732924		0	0	0	0	0	0	0	0	1.76297	0	0.134941		0	0.352594
LOC105371760	105371760	0.192532	0.0269109	0.0788617	0.341238	0.732924		0	0	0	0	0	0	0	0	0	1.92532	0.134941		0	0.385065
LOC107985077	107985077	0.192532	0.0269109	0.0788617	0.341238	0.732924		0	0	0	0	0	0	0	0	0	1.92532	0.134941		0	0.385065
LOC105371800	105371800	0.221558	0.0269109	0.0788617	0.341238	0.732924		0	0	0	0	0	0	0	2.21559	0	0	0.134941		0	0.443117
HOXB1	3211	0.221558	0.0269109	0.0788617	0.341238	0.732924		0	0	0	0	0	0	0	2.21559	0	0	0.134941		0	0.443117
LOC124904111	124904111	0.192532	0.0269109	0.0788617	0.341238	0.732924		0	0	0	0	0	0	0	0	0	1.92532	0.134941		0	0.385065
LINC02071	101927274	0.192532	0.0269109	0.0788617	0.341238	0.732924		0	0	0	0	0	0	0	0	0	1.92532	0.134941		0	0.385065
LOC105371850	105371850	0.1922	0.0269109	0.0788617	0.341238	0.732924		0	0	0	0	0	0	1.922	0	0	0	0.134941		0	0.3844
LOC124904047	124904047	0.1922	0.0269109	0.0788617	0.341238	0.732924		0	0	0	0	0	0	1.922	0	0	0	0.134941		0	0.3844
LOC124904053	124904053	0.184248	0.0269109	0.0788617	0.341238	0.732924		0	0	0	0	0	0	0.961	0	0.881485	0	0.134941		0	0.368497
LOC124904072	124904072	0.1922	0.0269109	0.0788617	0.341238	0.732924		0	0	0	0	0	0	1.922	0	0	0	0.134941		0	0.3844
LOC644669	644669	0.176297	0.0269109	0.0788617	0.341238	0.732924		0	0	0	0	0	0	0	0	1.76297	0	0.134941		0	0.352594
MIR548AV	100847083	0.206879	0.0269109	0.0788617	0.341238	0.732924		0	0	0	0	0	0	0.961	1.10779	0	0	0.134941		0	0.413758
LINC01898	100505853	0.176297	0.0269109	0.0788617	0.341238	0.732924		0	0	0	0	0	0	0	0	1.76297	0	0.134941		0	0.352594
LOC105372240	105372240	0.1922	0.0269109	0.0788617	0.341238	0.732924		0	0	0	0	0	0	1.922	0	0	0	0.134941		0	0.3844
ZFR2	23217	0.221558	0.0269109	0.0788617	0.341238	0.732924		0	0	0	0	0	0	0	2.21559	0	0	0.134941		0	0.443117
FLJ25758	497049	0.221558	0.0269109	0.0788617	0.341238	0.732924		0	0	0	0	0	0	0	2.21559	0	0	0.134941		0	0.443117
ICAM4	3386	0.176297	0.0269109	0.0788617	0.341238	0.732924		0	0	0	0	0	0	0	0	1.76297	0	0.134941		0	0.352594
LOC124904637	124904637	0.221558	0.0269109	0.0788617	0.341238	0.732924		0	0	0	0	0	0	0	2.21559	0	0	0.134941		0	0.443117
MIR199A1	406976	0.206879	0.0269109	0.0788617	0.341238	0.732924		0	0	0	0	0	0	0.961	1.10779	0	0	0.134941		0	0.413758
CLC	1178	0.192532	0.0269109	0.0788617	0.341238	0.732924		0	0	0	0	0	0	0	0	0	1.92532	0.134941		0	0.385065
LOC124904854	124904854	0.206879	0.0269109	0.0788617	0.341238	0.732924		0	0	0	0	0	0	0.961	1.10779	0	0	0.134941		0	0.413758
LOC105372509	105372509	0.1922	0.0269109	0.0788617	0.341238	0.732924		0	0	0	0	0	0	1.922	0	0	0	0.134941		0	0.3844
LOC102606466	102606466	0.221558	0.0269109	0.0788617	0.341238	0.732924		0	0	0	0	0	0	0	2.21559	0	0	0.134941		0	0.443117
LOC124904965	124904965	0.221558	0.0269109	0.0788617	0.341238	0.732924		0	0	0	0	0	0	0	2.21559	0	0	0.134941		0	0.443117
OCSTAMP	128506	0.176297	0.0269109	0.0788617	0.341238	0.732924		0	0	0	0	0	0	0	0	1.76297	0	0.134941		0	0.352594
LOC107985482	107985482	0.1922	0.0269109	0.0788617	0.341238	0.732924		0	0	0	0	0	0	1.922	0	0	0	0.134941		0	0.3844
MIR125B2	406912	0.221558	0.0269109	0.0788617	0.341238	0.732924		0	0	0	0	0	0	0	2.21559	0	0	0.134941		0	0.443117
LOC105372791	105372791	0.192532	0.0269109	0.0788617	0.341238	0.732924		0	0	0	0	0	0	0	0	0	1.92532	0.134941		0	0.385065
LOC124900485	124900485	0.192532	0.0269109	0.0788617	0.341238	0.732924		0	0	0	0	0	0	0	0	0	1.92532	0.134941		0	0.385065
IGLJ4	28830	0.221558	0.0269109	0.0788617	0.341238	0.732924		0	0	0	0	0	0	0	2.21559	0	0	0.134941		0	0.443117
LOC105373022	105373022	0.176297	0.0269109	0.0788617	0.341238	0.732924		0	0	0	0	0	0	0	0	1.76297	0	0.134941		0	0.352594
LOC124905243	124905243	0.221558	0.0269109	0.0788617	0.341238	0.732924		0	0	0	0	0	0	0	2.21559	0	0	0.134941		0	0.443117
POU3F4	5456	0.192532	0.0269109	0.0788617	0.341238	0.732924		0	0	0	0	0	0	0	0	0	1.92532	0.134941		0	0.385065
LOC107985710	107985710	0.1922	0.0269109	0.0788617	0.341238	0.732924		0	0	0	0	0	0	1.922	0	0	0	0.134941		0	0.3844
NXF2	56001	0.184248	0.0269109	0.0788617	0.341238	0.732924		0	0	0	0	0	0	0.961	0	0.881485	0	0.134941		0	0.368497
RHOXF2	84528	0.176297	0.0269109	0.0788617	0.341238	0.732924		0	0	0	0	0	0	0	0	1.76297	0	0.134941		0	0.352594
TEX13C	100129520	0.192532	0.0269109	0.0788617	0.341238	0.732924		0	0	0	0	0	0	0	0	0	1.92532	0.134941		0	0.385065
LOC105378882	105378882	0.207045	0.0269109	0.0788617	0.341238	0.732924		0	0	0	0	0	0	0	1.10779	0	0.962662	0.134941		0	0.414091
GCKR	2646	0.207045	0.0269109	0.0788617	0.341238	0.732924		0	0	0	0	0	0	0	1.10779	0	0.962662	0.134941		0	0.414091
AOAH-IT1	100874264	0.207045	0.0269109	0.0788617	0.341238	0.732924		0	0	0	0	0	0	0	1.10779	0	0.962662	0.134941		0	0.414091
LOC105370988	105370988	0.184415	0.0269109	0.0788617	0.341238	0.732924		0	0	0	0	0	0	0	0	0.881485	0.962662	0.134941		0	0.368829
LINC00923	91948	0.207045	0.0269109	0.0788617	0.341238	0.732924		0	0	0	0	0	0	0	1.10779	0	0.962662	0.134941		0	0.414091
LOC124905020	124905020	0.184415	0.0269109	0.0788617	0.341238	0.732924		0	0	0	0	0	0	0	0	0.881485	0.962662	0.134941		0	0.368829
MIR4795	100616161	0.36194	-0.0306816	0.0788617	-0.341227	0.732933		0	0	1.79836	0.939562	0	0	0	0	0.881485	0	0.134936		0.547584	0.176297
LOC102724904	102724904	0.370058	-0.0306816	0.0788617	-0.341227	0.732933		0	0	1.79836	0.939562	0	0	0	0	0	0.962662	0.134936		0.547584	0.192532
LOC105370455	105370455	0.36194	-0.0306816	0.0788617	-0.341227	0.732933		0	0	1.79836	0.939562	0	0	0	0	0.881485	0	0.134936		0.547584	0.176297
LOC124903405	124903405	0.369892	-0.0306816	0.0788617	-0.341227	0.732933		0	0	1.79836	0.939562	0	0	0.961	0	0	0	0.134936		0.547584	0.1922
LOC105370661	105370661	0.369892	-0.0306816	0.0788617	-0.341227	0.732933		0	0	1.79836	0.939562	0	0	0.961	0	0	0	0.134936		0.547584	0.1922
LOC105379203	105379203	0.369892	-0.0306816	0.0788617	-0.341227	0.732933		0	0	1.79836	0.939562	0	0	0.961	0	0	0	0.134936		0.547584	0.1922
FRG1EP	102723390	615.813	0.0622094	0.182322	0.341209	0.732946	0.999922	733.15	579.276	581.768	617.292	488.889	451.114	505.486	673.538	639.076	888.537	0.134928	3.3998e-05	600.075	631.55
DEAF1	10522	1050.32	0.0422924	0.123953	0.3412	0.732953	0.999922	883.567	1159.66	962.121	1037.28	1127.28	1150.2	1002.32	1038	1004.89	1137.87	0.134924	3.3998e-05	1033.98	1066.66
MED20	9477	2181.17	0.0730373	0.214143	0.341071	0.73305	0.999922	1899.67	3638.47	1738.11	1693.09	1576.88	1906.03	1878.75	1637.32	3094.01	2749.36	0.134866	3.3998e-05	2109.24	2253.09
LOC440300	440300	26.9412	0.0803907	0.235523	0.341062	0.733057	0.999922	25.2448	13.2912	37.7655	25.3682	27.2817	33.8564	26.908	24.3714	26.4445	28.8799	0.134862	3.3998e-05	25.7903	28.092
SPAG7	9552	1086.42	-0.0393991	0.115525	-0.341044	0.73307	0.999922	1173.88	1136.4	1133.86	965.87	1101.09	1028.5	1084.97	1076.77	1194.41	968.438	0.134854	3.3998e-05	1102.22	1070.62
LOC105373273	105373273	5.47104	-0.077079	0.225458	-0.340996	0.733107	0.999922	7.36306	1.1076	10.7901	8.45606	2.18254	9.15039	8.649	3.32338	1.76297	1.92532	0.134833	3.3998e-05	5.97988	4.96221
LOC107986230	107986230	1.39234	-0.0592063	0.174445	-0.340792	0.73326		1.05187	1.1076	0.899178	3.75825	1.09127	0.915039	1.922	2.21559	0	0.962662	0.134742		1.58163	1.20306
PPT1	5538	16162.9	0.052602	0.154363	0.340769	0.733277	0.999922	15171	15116.5	16564.7	16072.1	16245.7	17362.9	18102.4	19161.5	17028.5	10804	0.134732	3.3998e-05	15834	16491.8
NDUFS7	374291	2384.79	0.057443	0.168582	0.340745	0.733296	0.999922	2423.5	1978.18	2354.05	2420.31	2475	1976.48	3030.99	3189.33	1921.64	2078.39	0.134721	3.3998e-05	2330.21	2439.37
NBEAL1	65065	2033.99	-0.0498947	0.146439	-0.340721	0.733314	0.999922	2384.58	2317.1	1920.64	1567.19	2174.9	2049.69	2011.37	1904.3	1727.71	2282.47	0.13471	3.3998e-05	2072.88	1995.11
LOC105370217	105370217	0.759234	-0.0361126	0.106789	-0.340696	0.733332		2.10373	0	2.69753	0	0	1.83008	0.961	0	0	0	0.134699		0.960253	0.558215
LOC105379523	105379523	1.88434	0.054926	0.161046	0.340663	0.733358		1.05187	2.2152	1.79836	2.81869	0	8.23535	0.961	0	1.76297	0	0.134684		1.57682	2.19186
USP38	84640	1587.81	0.0543897	0.159663	0.340654	0.733364	0.999922	1421.07	1687.98	1374.84	1333.24	1954.46	1578.44	1414.59	1318.27	1856.41	1938.8	0.13468	3.3998e-05	1554.32	1621.3
LOC105373428	105373428	190.536	0.0790837	0.23217	0.340634	0.733379	0.999922	233.514	146.203	228.391	182.275	124.405	227.845	271.002	270.301	135.749	85.6769	0.134671	3.3998e-05	182.958	198.115
DCC	1630	94.3627	-0.0713829	0.209982	-0.340614	0.733394	0.999922	118.861	18.8292	105.204	170.061	111.309	33.8564	54.777	181.678	148.089	0.962662	0.134663	3.3998e-05	104.853	83.8727
MRPL54	116541	1643.78	0.061355	0.180136	0.340607	0.733399	0.999922	1239.1	2119.95	1717.43	1539	1397.92	1303.93	2216.07	1824.53	1732.12	1347.73	0.13466	3.3998e-05	1602.68	1684.87
SLC38A2	54407	31884.4	0.065746	0.193072	0.340527	0.733459	0.999922	30476.7	38372.9	31660.1	27290.5	27208.6	24045.4	27097.3	23520.7	44083.9	45088.2	0.134624	3.3998e-05	31001.8	32767.1
LINC02872	401535	36.7472	0.0859866	0.252494	0.340505	0.733476	0.999922	25.2448	64.2409	35.9671	26.3077	20.7341	36.6015	9.61	31.0182	90.7929	26.9545	0.134614	3.3998e-05	34.4989	38.9954
KIF1C	10749	11288.2	-0.0581029	0.170638	-0.340503	0.733478	0.999922	10564.9	17356.1	10268.6	9908.62	9651.18	10795.6	9770.48	10452	12433.3	11680.9	0.134613	3.3998e-05	11549.9	11026.5
PHKA1	5255	1273.79	-0.0589026	0.173083	-0.340315	0.73362	0.999922	1653.53	1409.98	1368.55	1036.34	1050.89	1141.05	1275.25	1456.75	1436.82	908.753	0.134529	3.3998e-05	1303.86	1243.72
TMEM123	114908	17550.4	-0.0506725	0.148904	-0.340303	0.733629	0.999922	19788.7	23088	17515.1	14812.2	14253.1	17710.6	16139	16589.2	17997.3	17610.9	0.134524	3.3998e-05	17891.4	17209.4
LINC01033	104355136	1.3275	-0.0392409	0.117328	-0.34027	0.733653		0	4.43041	0	3.75825	0	0	0	3.32338	1.76297	0	0.134509		1.63773	1.01727
GAB1	2549	817.041	0.0594601	0.174781	0.340202	0.733705	0.999922	727.891	1074.37	711.25	672.726	802.083	691.769	698.647	764.377	1098.33	928.969	0.134479	3.3998e-05	797.665	836.418
FLNB	2317	13005	-0.0829551	0.243854	-0.340193	0.733711	0.999922	22856	21957.1	8459.47	8094.33	6615.27	11017.1	15883.4	6644.54	10472	18050.9	0.134475	3.3998e-05	13596.4	12413.6
ASB9P1	728619	0.784482	-0.0356217	0.106066	-0.340158	0.733738		1.05187	0	0	2.81869	1.09127	0	2.883	0	0	0	0.134459		0.992364	0.5766
LOC124903627	124903627	1.94846	0.0555045	0.163848	0.340136	0.733754		0	1.1076	1.79836	0.939562	4.36508	0	0	2.21559	6.17039	2.88799	0.13445		1.64212	2.25479
TMEM14B-DT	118597831	19.7811	-0.0857774	0.252433	-0.340132	0.733757	0.999922	36.8153	11.076	20.6811	7.5165	28.373	12.8105	19.22	25.4792	18.5112	17.3279	0.134448	3.3998e-05	20.8924	18.6698
PBX1	5087	3112.97	0.068665	0.201896	0.340104	0.733778	0.999922	2996.76	3138.94	2675.95	2907	3384.03	3640.02	3415.39	3741.02	3810.66	1419.93	0.134435	3.3998e-05	3020.54	3205.4
KBTBD7	84078	390.152	-0.059871	0.176063	-0.340054	0.733816	0.999922	396.553	446.363	312.914	445.352	397.222	294.642	313.286	364.464	524.483	406.243	0.134413	3.3998e-05	399.681	380.624
U2AF2	11338	14800.5	0.0401236	0.118006	0.340015	0.733845	0.999922	12359.4	14854	13912.1	16642.5	15142.5	16369.1	15574	14196.4	14811.6	14143.4	0.134395	3.3998e-05	14582.1	15018.9
TERT	7015	6.58712	-0.0543774	0.160694	-0.339976	0.733875	0.999922	26.2966	0	0.899178	4.69781	6.54761	24.706	0.961	0	1.76297	0	0.134378	3.3998e-05	7.68825	5.486
PHF6	84295	3195.22	-0.0486349	0.143061	-0.339959	0.733888	0.999922	2935.76	4091.48	2686.74	3123.1	3435.32	3029.69	3011.77	2779.45	3293.23	3565.7	0.13437	3.3998e-05	3254.48	3135.97
PAFAH2	5051	789.364	0.0572188	0.16832	0.339952	0.733893	0.999922	837.285	826.271	667.19	566.556	960.317	697.259	757.268	977.073	902.64	701.78	0.134367	3.3998e-05	771.524	807.204
PET117	100303755	27.155	0.0824933	0.242562	0.339923	0.733915	0.999922	25.2448	28.7976	36.8663	24.4286	14.1865	19.2158	24.986	24.3714	28.2075	45.2451	0.134354	3.3998e-05	25.9048	28.4052
EXOSC9	5393	2740.7	-0.067236	0.197801	-0.339917	0.733919	0.999922	3345.98	1878.49	3182.19	2866.6	2823.11	3396.62	3173.22	3078.56	1733	1929.17	0.134352	3.3998e-05	2819.28	2662.11
TNRC17	27321	3.42157	0.0707179	0.208207	0.339908	0.733926	0.999922	3.1556	4.43041	4.49589	0.939562	2.18254	3.66015	9.61	2.21559	3.52594	0	0.134348	3.3998e-05	3.0408	3.80233
ERCC6	2074	1280.13	0.0473488	0.139309	0.339887	0.733942	0.999922	1157.05	1143.04	1270.54	1188.55	1526.69	1238.05	1361.74	1370.34	1065.71	1479.61	0.134338	3.3998e-05	1257.17	1303.09
LOC105376859	105376859	26.6073	-0.0847893	0.249292	-0.339879	0.733948	0.999922	33.6597	15.5064	19.7819	40.4012	30.5555	27.4512	12.493	15.5091	37.0224	33.6932	0.134335	3.3998e-05	27.9809	25.2338
LOC124900164	124900164	8.24316	0.0770286	0.226651	0.339839	0.733978	0.999922	4.20746	17.7216	12.5885	2.81869	0	5.49023	5.766	5.53896	16.7482	11.5519	0.134317	3.3998e-05	7.46725	9.01907
LOC105376520	105376520	9.69788	0.0851787	0.250568	0.339834	0.733982	0.999922	8.41492	9.96841	7.19343	14.0934	5.45635	13.7256	2.883	14.4013	14.1038	6.73863	0.134315	3.3998e-05	9.02531	10.3705
P2RY1	5028	421.16	-0.0640929	0.188629	-0.339784	0.734019	0.999922	363.945	282.438	512.532	428.44	574.008	393.467	440.138	504.046	394.905	317.678	0.134293	3.3998e-05	432.273	410.047
SNORD116-3	100033415	0.548499	0.0382531	0.0984818	0.339762	0.734035		0	0	1.79836	0	0	0	0.961	0	1.76297	0.962662	0.134283		0.359671	0.737326
TRV-CAC1-6	100189227	2.03267	0.0411991	0.122911	0.33972	0.734068	0.999922	4.20746	0	3.59671	0	0	3.66015	0	8.86234	0	0	0.134264	3.3998e-05	1.56083	2.5045
GCC2-AS1	644903	32.3157	-0.0781544	0.229973	-0.339718	0.734069	0.999922	46.2821	31.0128	36.8663	32.8847	20.7341	28.3662	40.362	25.4792	36.1409	25.0292	0.134263	3.3998e-05	33.556	31.0755
LOC105373960	105373960	1.22859	-0.0430631	0.127413	-0.339691	0.734089		0	0	5.39507	0.939562	1.09127	0	0	2.21559	2.64445	0	0.134251		1.48518	0.972008
LINC01530	729975	13.1871	0.0838244	0.247457	0.339667	0.734107	0.999922	13.6742	17.7216	4.49589	13.1539	12.004	3.66015	24.986	24.3714	5.28891	12.5146	0.134241	3.3998e-05	12.2099	14.1642
LINC00942	100292680	120.949	0.082461	0.242825	0.339613	0.734148	0.999922	70.475	196.045	134.877	90.1979	86.2103	120.785	182.59	85.3	58.178	184.831	0.134216	3.3998e-05	115.561	126.337
ATP13A4	84239	13.4959	-0.085686	0.252653	-0.339597	0.73416	0.999922	21.0373	13.2912	14.3869	9.39562	13.0952	7.32031	7.688	18.8325	9.69633	20.2159	0.134209	3.3998e-05	14.2412	12.7506
DNPEP	23549	4077.42	-0.0438128	0.129024	-0.33957	0.73418	0.999922	4120.16	4131.35	4650.55	4454.46	3362.2	4283.3	3790.18	4415.66	3535.63	4030.66	0.134197	3.3998e-05	4143.74	4011.09
CBX2	84733	5808.69	-0.0552638	0.162772	-0.339516	0.734221	0.999922	4871.19	6692.13	4969.76	6683.1	6457.04	5903.83	5959.16	7240.53	4575.79	4734.37	0.134173	3.3998e-05	5934.64	5682.74
LINC02145	401172	4.69925	0.0611712	0.180034	0.339512	0.734224	0.999922	5.25933	0	3.59671	11.2747	0	11.8955	7.688	1.10779	6.17039	0	0.134171	3.3998e-05	4.02616	5.37234
UOX	391051	1.29892	0.0491064	0.146183	0.339461	0.734262		3.1556	0	0	0	2.18254	1.83008	0.961	2.21559	2.64445	0	0.134149		1.06763	1.53022
LOC124905322	124905322	4.78311	0.0788365	0.23208	0.339389	0.734316	0.999922	1.05187	4.43041	9.89096	1.87912	4.36508	4.57519	2.883	6.64676	4.40742	7.70129	0.134117	3.3998e-05	4.32349	5.24273
ELAVL1	1994	7654.57	-0.0504469	0.148659	-0.339346	0.734349	0.999922	6879.2	10667.3	6911.98	7107.79	7446.82	7561.88	7043.17	8363.83	7571.95	6991.81	0.134097	3.3998e-05	7802.62	7506.53
NDUFAF6	137682	670.347	-0.0609502	0.179614	-0.339337	0.734356	0.999922	887.774	612.504	705.855	732.858	495.436	585.625	607.352	635.873	542.995	897.201	0.134093	3.3998e-05	686.885	653.809
LONP1	9361	3967.13	-0.065287	0.192413	-0.339307	0.734378	0.999922	3464.84	6369.82	3680.34	3610.74	3254.16	3228.26	4430.21	5002.79	3446.6	3183.52	0.13408	3.3998e-05	4075.98	3858.28
NLGN1	22871	487.49	0.0787891	0.232232	0.339295	0.734388	0.999922	279.796	559.339	346.184	486.693	670.039	393.467	372.868	821.982	667.284	277.247	0.134075	3.3998e-05	468.41	506.569
LOC112268321	112268321	133.012	-0.0662649	0.195349	-0.339246	0.734425	0.999922	151.469	127.374	116.893	113.687	174.603	181.178	127.813	136.258	97.8448	103.005	0.134053	3.3998e-05	136.805	129.22
LOC124900706	124900706	50.3383	0.0817	0.240796	0.339226	0.73444	0.999922	38.919	43.1965	47.6564	47.9177	63.2936	22.876	50.933	45.4195	96.9633	46.2078	0.134044	3.3998e-05	48.1966	52.4799
LOC107985584	107985584	0.980434	-0.036671	0.109221	-0.339152	0.734495		5.25933	0	0	0.939562	0	0	0.961	0	2.64445	0	0.134011		1.23978	0.721091
SRA1	10011	1981.12	-0.0655823	0.193385	-0.339126	0.734514	0.999922	1551.5	1285.93	2355.85	2498.3	2487	1714.78	2321.78	2268.76	1470.32	1856.97	0.134	3.3998e-05	2035.71	1926.52
SHCBP1	79801	3695.18	-0.0474007	0.139775	-0.33912	0.734519	0.999922	3579.5	3905.4	3348.54	3192.63	4781.94	3768.13	3435.57	3598.11	4038.08	3303.86	0.133997	3.3998e-05	3761.6	3628.75
NPY5R	4889	1.2067	-0.043599	0.128815	-0.339024	0.734591		0	0	5.39507	1.87912	0	0	1.922	1.10779	1.76297	0	0.133954		1.45484	0.958552
RPL23AP53	644128	338.459	-0.0532123	0.156966	-0.339011	0.734602	0.999922	395.501	396.521	297.628	303.478	335.02	395.297	301.754	282.487	301.468	375.438	0.133948	3.3998e-05	345.63	331.289
LOC105376105	105376105	15.6683	0.0797625	0.235258	0.338901	0.734684	0.999922	15.778	9.96841	28.7737	10.3352	6.54761	45.7519	17.298	16.6169	1.76297	3.85065	0.133899	3.3998e-05	14.2806	17.0561
LOC105373954	105373954	23.7042	0.0819513	0.241765	0.338827	0.73474	0.999922	17.8817	3.3228	40.463	32.8847	14.1865	52.1572	27.869	35.4494	7.05188	5.77597	0.133866	3.3998e-05	21.7477	25.6607
HNRNPD	3184	24985.5	0.0495445	0.146225	0.338824	0.734742	0.999922	27110.8	29183.1	19554.4	20237.2	26480.7	28639.8	26390	25114.8	22870.1	24274.5	0.133865	3.3998e-05	24513.2	25457.8
LOC124904772	124904772	0.843548	0.0395698	0.119423	0.338781	0.734774		1.05187	0	0	0	2.18254	0.915039	0	3.32338	0	0.962662	0.133846		0.646881	1.04022
ZNRD2-DT	254100	91.4432	-0.0591672	0.174687	-0.338686	0.734847	0.999922	93.616	85.2853	81.8252	114.627	92.7579	75.9482	98.983	79.7611	93.4374	98.1915	0.133803	3.3998e-05	93.6222	89.2642
DCDC2	51473	2.14281	-0.0574255	0.170212	-0.338665	0.734862	0.999922	0	1.1076	8.0926	1.87912	1.09127	0.915039	1.922	5.53896	0.881485	0	0.133794	3.3998e-05	2.43412	1.8515
SNORD84	692199	53.3247	-0.0777033	0.229362	-0.338637	0.734883	0.999922	71.5268	33.228	61.1441	63.8902	46.9246	79.6084	50.933	34.3416	39.6668	51.9837	0.133782	3.3998e-05	55.3428	51.3067
FAM221A	340277	284.35	0.069013	0.203809	0.338615	0.7349	0.999922	360.79	366.616	250.871	260.259	140.774	273.597	275.807	262.547	339.372	312.865	0.133772	3.3998e-05	275.862	292.837
ACOT9	23597	1862.57	-0.0405504	0.119764	-0.338585	0.734922	0.999922	1810.26	2066.78	2042.93	1889.46	1642.36	1884.98	1755.75	1742.56	1707.44	2083.2	0.133759	3.3998e-05	1890.36	1834.78
TBC1D3P1-DHX40P1	653645	18.7261	-0.0854371	0.252203	-0.338572	0.734932	0.999922	19.9854	3.3228	20.6811	35.7034	19.6428	27.4512	18.259	21.0481	10.5778	10.5893	0.133753	3.3998e-05	19.8671	17.5851
ATAT1	79969	734.718	0.0598028	0.176653	0.338533	0.734961	0.999922	541.711	807.441	700.46	930.166	604.563	599.35	709.218	895.096	902.64	656.535	0.133735	3.3998e-05	716.868	752.568
AVIL	10677	88.1343	0.0694185	0.205019	0.338522	0.73497	0.999922	54.697	98.5765	100.708	103.352	69.8412	119.87	80.724	75.3299	81.9781	96.2662	0.13373	3.3998e-05	85.4349	90.8336
C16orf96	342346	29.647	0.0850123	0.25114	0.338445	0.735028	0.999922	49.4377	24.3672	26.0762	17.8517	22.9167	23.791	15.376	18.8325	45.8372	51.9837	0.133696	3.3998e-05	28.1299	31.1641
FAM86B2-DT	100506990	608.318	-0.0709998	0.209799	-0.338424	0.735044	0.999922	640.586	497.313	851.522	599.44	547.817	616.736	664.051	898.42	396.668	370.625	0.133687	3.3998e-05	627.336	589.3
LOC124904537	124904537	65.2869	-0.0811216	0.239686	-0.338405	0.735058	0.999922	77.838	108.545	71.9343	50.7363	31.6468	76.8632	84.568	35.4494	65.2299	50.0584	0.133678	3.3998e-05	68.1401	62.4338
LINC02268	101928509	1.89363	0.0402811	0.119921	0.338403	0.735059		0	0	7.19343	0	0	0.915039	0	5.53896	5.28891	0	0.133678		1.43869	2.34858
BORCS8	729991	273.78	-0.0577985	0.170795	-0.3384	0.735062	0.999922	211.425	309.021	229.29	360.792	290.278	248.891	271.002	233.744	313.809	269.545	0.133676	3.3998e-05	280.161	267.398
FOXP1-AS1	104502416	1.10232	-0.0278624	0.084746	-0.338374	0.735082		7.36306	0	0	0	0	3.66015	0	0	0	0	0.133664		1.47261	0.732031
CACNB3	784	2674.54	-0.0369855	0.109313	-0.338347	0.735102	0.999922	2953.64	2705.87	2485.33	2525.54	2883.13	2814.66	2493.79	2673.1	2431.13	2779.2	0.133653	3.3998e-05	2710.7	2638.38
CD160	11126	11.1759	0.0852898	0.252224	0.338321	0.735121	0.999922	9.46679	13.2912	8.0926	13.1539	8.73015	9.15039	10.571	16.6169	14.9852	7.70129	0.133641	3.3998e-05	10.5469	11.805
SLC6A4	6532	9.43818	-0.0798298	0.23616	-0.338232	0.735188	0.999922	3.1556	8.86081	16.1852	14.0934	8.73015	8.23535	10.571	16.6169	7.93336	0	0.133602	3.3998e-05	10.205	8.67132
ASAH2	56624	82.622	-0.0767023	0.226849	-0.338197	0.735214	0.999922	65.2156	96.3613	94.4137	46.9781	125.496	102.484	60.543	88.6234	54.652	91.4529	0.133586	3.3998e-05	85.6929	79.5511
LOC124901001	124901001	0.573046	-0.0293499	0.0868977	-0.338067	0.735313		0	1.1076	2.69753	0	0	0	0	0	0	1.92532	0.133528		0.761027	0.385065
LOC124902306	124902306	0.573046	-0.0293499	0.0868977	-0.338067	0.735313		0	1.1076	2.69753	0	0	0	0	0	0	1.92532	0.133528		0.761027	0.385065
VMO1	284013	7.06101	0.0828481	0.245465	0.338057	0.735321	0.999922	5.25933	3.3228	4.49589	7.5165	12.004	2.74512	6.727	12.1857	10.5778	5.77597	0.133523	3.3998e-05	6.5197	7.60232
ANKLE1	126549	54.1449	-0.0722152	0.213673	-0.337996	0.735366	0.999922	77.838	58.7029	44.0597	38.522	61.1111	53.9873	49.972	39.8805	63.4669	53.9091	0.133496	3.3998e-05	56.0467	52.2431
TLK2	11011	5492.93	0.0359372	0.106343	0.337938	0.73541	0.999922	5438.14	6191.49	4875.34	5167.59	5434.52	5395.98	5440.22	5418.21	5691.75	5876.09	0.133471	3.3998e-05	5421.42	5564.45
LAMC1-AS1	110841583	18.4951	0.0815273	0.241023	0.337879	0.735455	0.999922	18.9336	5.53801	19.7819	39.4616	1.09127	28.3662	24.025	19.9403	22.0371	5.77597	0.133444	3.3998e-05	16.9613	20.0289
LOC124903392	124903392	5.37958	-0.0738095	0.218932	-0.337797	0.735516	0.999922	3.1556	12.1836	1.79836	10.3352	2.18254	7.32031	5.766	6.64676	4.40742	0	0.133408	3.3998e-05	5.93106	4.8281
LOC112267934	112267934	4.16892	-0.059891	0.178118	-0.337743	0.735556	0.999922	0	3.3228	1.79836	13.1539	5.45635	7.32031	2.883	7.75455	0	0	0.133384	3.3998e-05	4.74627	3.59157
ICAM1	3383	25.771	0.0826384	0.244637	0.337685	0.735601	0.999922	45.2302	21.0444	30.5721	17.8517	4.36508	20.1308	5.766	11.0779	45.8372	55.8344	0.133358	3.3998e-05	23.8127	27.7293
LOC107986964	107986964	5.3876	0.063523	0.189293	0.337671	0.735611	0.999922	14.7261	1.1076	0	0	7.63888	9.15039	4.805	11.0779	4.40742	0.962662	0.133352	3.3998e-05	4.69452	6.08068
MIR196A1	406972	34.3316	0.0832509	0.246775	0.33767	0.735612	0.999922	16.8298	47.6269	18.8827	21.6099	58.9285	37.5166	37.479	38.7727	29.089	36.5811	0.133351	3.3998e-05	32.7756	35.8877
PNP	4860	2140.83	-0.0693582	0.205457	-0.337581	0.735679	0.999922	2320.41	1925.01	3069.79	2023.82	1689.28	2234.52	2459.2	2888.02	1560.23	1237.98	0.133311	3.3998e-05	2205.66	2075.99
USP35	57558	1115.98	-0.0515623	0.152755	-0.337548	0.735704	0.999922	1244.36	852.853	1110.49	1124.66	1358.63	1317.66	1111.88	1022.49	951.122	1065.67	0.133297	3.3998e-05	1138.2	1093.76
DPM1	8813	2740.22	-0.0580261	0.171957	-0.337444	0.735782	0.999922	2880.01	3680.56	2614.81	2677.75	2166.17	2419.36	2377.51	2420.53	2470.8	3694.7	0.133251	3.3998e-05	2803.86	2676.58
STX5-DT	105369332	5.42532	-0.0647822	0.192458	-0.337319	0.735877	0.999922	12.6224	5.53801	8.0926	0	4.36508	0	1.922	6.64676	14.1038	0.962662	0.133195	3.3998e-05	6.12361	4.72703
SERTAD4-AS1	574036	1013.33	-0.0706049	0.209327	-0.337295	0.735894	0.999922	743.669	1693.52	884.791	905.738	998.511	736.606	1098.42	761.053	1404.2	906.827	0.133185	3.3998e-05	1045.25	981.423
MIR4733	100616266	0.584402	0.0330649	0.0873584	0.337268	0.735915		0	0	1.79836	0	0	1.83008	0	2.21559	0	0	0.133172		0.359671	0.809132
LOC107984979	107984979	0.584402	0.0330649	0.0873584	0.337268	0.735915		0	0	1.79836	0	0	1.83008	0	2.21559	0	0	0.133172		0.359671	0.809132
PSPC1	55269	3117.93	0.0493701	0.146403	0.337221	0.73595	0.999922	2828.47	3713.79	2641.79	3105.25	3007.54	2961.98	2866.66	2679.75	3751.6	3622.5	0.133152	3.3998e-05	3059.37	3176.5
SLC9A3R2		1496.19	0.0570742	0.169252	0.337212	0.735957	0.999922	1694.55	1432.13	1477.35	1397.13	1310.61	1868.51	1523.18	987.043	1450.04	1821.36	0.133148	3.3998e-05	1462.36	1530.03
BTBD8	284697	276.293	0.0744844	0.220914	0.337166	0.735992	0.999922	473.339	165.033	257.165	171.94	266.27	321.179	209.498	262.547	327.912	308.052	0.133127	3.3998e-05	266.749	285.837
RFC3	5983	3827.33	0.0349849	0.103793	0.337065	0.736068	0.999922	3555.3	4190.06	3757.67	3734.76	3656.84	3882.51	4010.25	3517.24	3807.13	4161.59	0.133082	3.3998e-05	3778.93	3875.74
LOC112268265	112268265	3.82515	0.0701508	0.208285	0.337051	0.736078	0.999922	4.20746	1.1076	2.69753	5.63737	3.27381	10.9805	2.883	5.53896	0	1.92532	0.133076	3.3998e-05	3.38475	4.26555
H2AC20	8338	230.735	0.0827236	0.245456	0.337015	0.736105	0.999922	67.3194	210.444	160.054	377.704	284.821	214.119	130.696	235.96	349.949	276.284	0.13306	3.3998e-05	220.068	241.402
SPON1	10418	39.0014	0.081709	0.242473	0.336909	0.736186	0.999922	54.697	34.3356	37.7655	44.1594	15.2778	41.1767	24.025	40.9883	37.9038	59.685	0.133013	3.3998e-05	37.2471	40.7558
LOC124902474	124902474	12.9922	0.0851778	0.252785	0.336809	0.736261	0.999922	17.8817	7.75321	8.99178	9.39562	17.4603	21.9609	11.532	6.64676	16.7482	11.5519	0.132968	3.3998e-05	12.2965	13.688
LOC107986338	107986338	9.44645	0.0701001	0.208728	0.33679	0.736275	0.999922	15.778	0	5.39507	14.0934	6.54761	5.49023	11.532	27.6948	7.93336	0	0.13296	3.3998e-05	8.36282	10.5301
MFSD4B	91749	710.788	0.0446374	0.132544	0.336778	0.736284	0.999922	676.349	780.859	590.76	729.1	718.055	713.73	788.981	665.783	634.669	809.599	0.132954	3.3998e-05	699.025	722.552
LOC124902144	124902144	5.82217	0.0777662	0.230607	0.33676	0.736298	0.999922	0	5.53801	8.0926	9.39562	3.27381	3.66015	2.883	8.86234	8.81485	7.70129	0.132947	3.3998e-05	5.26001	6.38433
ASCL1	429	50.7575	-0.0849164	0.252509	-0.33657	0.736441	0.999922	55.7488	37.6584	53.0515	25.3682	96.0317	26.5361	78.802	84.1922	29.9705	20.2159	0.132862	3.3998e-05	53.5717	47.9433
DNAH1	25981	139.147	-0.0802233	0.23836	-0.336559	0.73645	0.999922	240.877	192.723	104.305	103.352	84.0277	125.36	139.345	95.2702	218.608	87.6022	0.132857	3.3998e-05	145.057	133.237
KMT2E	55904	3671.45	0.0645104	0.191687	0.336545	0.73646	0.999922	3702.56	4557.78	2011.46	3524.3	4064.98	3348.13	2872.43	4065.6	3956.1	4611.15	0.132851	3.3998e-05	3572.22	3770.68
CLDN18	51208	15.5399	-0.0838203	0.24928	-0.336482	0.736507	0.999922	23.141	5.53801	22.4795	20.6704	10.9127	10.9805	24.025	26.587	5.28891	5.77597	0.132823	3.3998e-05	16.5483	14.5315
RETSAT	54884	1717.2	-0.048605	0.144457	-0.336465	0.73652	0.999922	2238.37	1553.96	1925.14	1466.66	1560.51	1661.71	1788.42	1741.45	1701.27	1534.48	0.132815	3.3998e-05	1748.93	1685.47
SAMD12	401474	1090.7	0.0719116	0.213763	0.336423	0.736552	0.999922	1418.97	929.278	991.794	600.38	1335.71	890.333	944.663	1795.73	943.189	1057	0.132797	3.3998e-05	1055.23	1126.18
SRP54	6729	4078.12	0.0511102	0.151927	0.336414	0.736559	0.999922	3174.53	4712.84	4460.82	4543.72	3097.02	4238.46	4226.48	3912.72	4537	3877.6	0.132792	3.3998e-05	3997.79	4158.45
CWC22	57703	1762.12	0.0365827	0.108744	0.336408	0.736563	0.999922	1795.53	1597.16	1857.7	1716.58	1726.39	1908.77	1812.45	1565.31	1761.21	1880.08	0.13279	3.3998e-05	1738.67	1785.56
LOC105374811	105374811	103.431	-0.0849973	0.252713	-0.336394	0.736574	0.999922	110.446	150.634	202.315	60.132	22.9167	75.9482	71.114	175.031	112.83	52.9464	0.132784	3.3998e-05	109.289	97.574
GTF2H5	404672	1451.94	-0.0449304	0.133571	-0.33638	0.736584	0.999922	1832.35	1457.6	1469.26	1234.58	1388.09	1319.49	1476.1	1550.91	1355.72	1435.33	0.132778	3.3998e-05	1476.38	1427.51
CDHR1	92211	371.132	-0.0820047	0.243833	-0.336349	0.736608	0.999922	723.683	393.199	312.015	247.105	262.996	114.38	449.748	476.351	384.327	347.521	0.132764	3.3998e-05	387.799	354.465
NRG1-IT1	100856811	91.2265	0.0759675	0.225892	0.336319	0.736631	0.999922	118.861	48.7345	104.305	79.8628	87.3015	121.7	76.88	132.935	60.8224	80.8636	0.13275	3.3998e-05	87.8128	94.6402
LOC124901127	124901127	0.781129	0.0431218	0.129229	0.336279	0.73666		0	1.1076	0.899178	0	1.09127	0	0.961	1.10779	2.64445	0	0.132733		0.61961	0.942649
ALOX12B	242	28.3116	0.0849378	0.252766	0.336152	0.736756	0.999922	47.3339	17.7216	18.8827	9.39562	40.377	19.2158	23.064	17.7247	43.1927	46.2078	0.132676	3.3998e-05	26.7422	29.881
LOC124907997	124907997	15.9678	-0.0833343	0.247769	-0.336142	0.736764	0.999922	26.2966	13.2912	17.9836	13.1539	13.0952	13.7256	14.415	11.0779	20.2741	16.3652	0.132672	3.3998e-05	16.7641	15.1716
KBTBD11-AS1	101928058	1.25774	-0.0420167	0.126928	-0.336136	0.736768		0	2.2152	0	0	5.45635	0.915039	2.883	1.10779	0	0	0.132669		1.53431	0.981166
CHST12	55501	4517.46	0.0624021	0.185654	0.33612	0.73678	0.999922	4653.45	4001.76	4943.68	5705.02	2700.89	6027.36	4271.64	4841.05	3949.05	4080.72	0.132662	3.3998e-05	4400.96	4633.97
MIR6131	102465138	0.829199	0.0354925	0.107707	0.336119	0.736781		2.10373	0	0	0.939562	0	0	0	3.32338	0	1.92532	0.132662		0.608658	1.04974
KMT2E-AS1	100216545	625.979	-0.0685961	0.204091	-0.336115	0.736784	0.999922	738.409	598.105	458.581	683.061	745.337	338.564	557.38	774.347	825.951	540.053	0.13266	3.3998e-05	644.699	607.259
HLA-DMB	3109	15.6589	-0.077875	0.232171	-0.336037	0.736843	0.999922	34.7115	0	17.9836	8.45606	24.0079	12.8105	18.259	27.6948	8.81485	3.85065	0.132625	3.3998e-05	17.0318	14.286
OC90	729330	1.83774	-0.0579252	0.173668	-0.336021	0.736855		5.25933	0	0	0.939562	4.36508	1.83008	0.961	2.21559	0.881485	1.92532	0.132618		2.11279	1.56269
NTM-AS1	101929637	0.57108	-0.0292239	0.0868279	-0.336009	0.736864		0	0	2.69753	0	1.09127	0	1.922	0	0	0	0.132613		0.757761	0.3844
C1QTNF8	390664	0.57108	-0.0292239	0.0868279	-0.336009	0.736864		0	0	2.69753	0	1.09127	0	1.922	0	0	0	0.132613		0.757761	0.3844
CNNM3-DT	100506036	34.5741	0.0811943	0.241634	0.335976	0.736889	0.999922	34.7115	42.0889	40.463	34.7638	13.0952	25.6211	54.777	36.5572	29.9705	33.6932	0.132598	3.3998e-05	33.0245	36.1238
EPHX1	2052	3907.47	0.0613834	0.182705	0.335969	0.736894	0.999922	4746.02	3210.94	3317.07	4106.82	3665.57	3521.07	3506.69	3385.41	6146.59	3468.47	0.132595	3.3998e-05	3809.28	4005.65
VASP	7408	9215.27	-0.0413863	0.123188	-0.335958	0.736902	0.999922	8384.42	10166.7	10060.9	9817.48	8352.57	9844.9	8725.88	7896.34	8856.28	10047.3	0.13259	3.3998e-05	9356.41	9074.14
MAMDC2-AS1	100507244	3.82998	0.0749643	0.223309	0.335949	0.736909	0.999922	0	4.43041	1.79836	5.63737	5.45635	2.74512	3.844	3.32338	5.28891	5.77597	0.132586	3.3998e-05	3.4645	4.19547
ACBD7-DCLRE1CP1	108949267	0.747348	-0.0352433	0.105479	-0.335889	0.736954		0	0	2.69753	0.939562	1.09127	2.74512	0	0	0	0	0.132559		0.945673	0.549023
SERPINB2	5055	0.397836	0.0274377	0.0796099	0.335881	0.736961		0	1.1076	0	0	0	0	0	1.10779	1.76297	0	0.132556		0.22152	0.574152
CDK14	5218	7788.22	-0.0761664	0.226778	-0.335866	0.736972	0.999922	5558.05	13213.7	4539.95	7889.5	9165.57	4623.69	6404.1	6375.35	9101.33	11010.9	0.132549	3.3998e-05	8073.35	7503.08
GTF2H2	2966	584.426	-0.0459942	0.136943	-0.335865	0.736972	0.999922	568.007	620.257	649.207	612.594	521.627	481.31	557.38	660.244	531.535	642.095	0.132549	3.3998e-05	594.338	574.513
APOH	350	0.361257	-0.0306816	0.0788617	-0.335861	0.736975		0	0	2.69753	0	0	0.915039	0	0	0	0	0.132547		0.539507	0.183008
LOC105371625	105371625	0.380533	-0.0306816	0.0788617	-0.335861	0.736975		0	0	2.69753	0	0	0	0	1.10779	0	0	0.132547		0.539507	0.221558
LOC124901260	124901260	0.380533	-0.0306816	0.0788617	-0.335861	0.736975		0	0	2.69753	0	0	0	0	1.10779	0	0	0.132547		0.539507	0.221558
LOC124901480	124901480	0.380533	-0.0306816	0.0788617	-0.335861	0.736975		0	0	2.69753	0	0	0	0	1.10779	0	0	0.132547		0.539507	0.221558
LOC105369549		0.365853	-0.0306816	0.0788617	-0.335861	0.736975		0	0	2.69753	0	0	0	0.961	0	0	0	0.132547		0.539507	0.1922
LOC105370397	105370397	0.357902	-0.0306816	0.0788617	-0.335861	0.736975		0	0	2.69753	0	0	0	0	0	0.881485	0	0.132547		0.539507	0.176297
LOC124903284	124903284	0.357902	-0.0306816	0.0788617	-0.335861	0.736975		0	0	2.69753	0	0	0	0	0	0.881485	0	0.132547		0.539507	0.176297
MIR4731	100616125	0.365853	-0.0306816	0.0788617	-0.335861	0.736975		0	0	2.69753	0	0	0	0.961	0	0	0	0.132547		0.539507	0.1922
LOC107984301	107984301	17.1407	0.0694212	0.207122	0.335857	0.736979	0.999922	25.2448	22.152	7.19343	0.939562	20.7341	57.6474	14.415	0	21.1556	1.92532	0.132545	3.3998e-05	15.2528	19.0287
TNFRSF14	8764	293.515	-0.0707735	0.21114	-0.335807	0.737016	0.999922	560.644	1.1076	392.941	397.435	275	444.709	179.707	353.386	125.171	205.047	0.132523	3.3998e-05	325.425	261.604
LOC105374683	105374683	0.754624	0.0356346	0.10663	0.335803	0.73702		0	0	1.79836	0.939562	0	0	2.883	0	0	1.92532	0.132521		0.547584	0.961664
MEIS3	56917	5217.84	0.0462269	0.137675	0.335768	0.737045	0.999922	4453.6	5705.26	4372.7	5690.93	5412.69	5052.84	5179.79	4730.27	5179.6	6400.74	0.132506	3.3998e-05	5127.04	5308.65
LINC02946	285000	0.777546	0.0352032	0.10591	0.335689	0.737105		0	0	0	2.81869	0	0	0.961	1.10779	0	2.88799	0.13247		0.563737	0.991355
CTAGE8	100142659	3.72413	-0.0667971	0.199119	-0.335683	0.73711	0.999922	8.41492	0	2.69753	7.5165	2.18254	2.74512	0.961	2.21559	0.881485	9.62662	0.132468	3.3998e-05	4.1623	3.28596
MIR6764	102466730	2.85804	-0.0570502	0.170397	-0.335675	0.737116	0.999922	1.05187	3.3228	4.49589	0	7.63888	0	1.922	2.21559	7.93336	0	0.132464	3.3998e-05	3.30189	2.41419
MIR10397	113218502	0.393985	0.0269109	0.0788617	0.335639	0.737143		1.05187	0	0	0	0	0	0	0	0	2.88799	0.132448		0.210373	0.577597
LOC105375481	105375481	0.378716	0.0269109	0.0788617	0.335639	0.737143		0	0	0.899178	0	0	0	0	0	0	2.88799	0.132448		0.179836	0.577597
LOC124901780	124901780	0.378716	0.0269109	0.0788617	0.335639	0.737143		0	0	0.899178	0	0	0	0	0	0	2.88799	0.132448		0.179836	0.577597
LOC105374654	105374654	22.9495	-0.0835923	0.249465	-0.335575	0.737191	0.999922	14.7261	23.2596	24.2778	18.7912	41.4682	5.49023	16.337	47.6351	31.7334	5.77597	0.13242	3.3998e-05	24.5046	21.3943
LOC100506472	100506472	93.7869	-0.071674	0.213623	-0.335547	0.737212	0.999922	87.3048	160.602	98.0104	75.165	63.2936	76.8632	97.061	90.839	104.015	84.7142	0.132407	3.3998e-05	96.8752	90.6985
LOC124902083	124902083	0.396203	0.0273708	0.0795153	0.335454	0.737282		0	0	0	0	1.09127	0	0	1.10779	1.76297	0	0.132366		0.218254	0.574152
LOC105376003	105376003	0.396203	0.0273708	0.0795153	0.335454	0.737282		0	0	0	0	1.09127	0	0	1.10779	1.76297	0	0.132366		0.218254	0.574152
LOC124907728	124907728	14.555	-0.0848201	0.252793	-0.335443	0.737291	0.999922	25.2448	6.64561	17.0844	7.5165	20.7341	20.1308	16.337	9.97013	13.2223	8.66396	0.132361	3.3998e-05	15.4451	13.6648
SCARNA9L	100158262	0.382588	0.0269109	0.0788617	0.335407	0.737318		0	0	0	0.939562	0	0	0.961	0	0	1.92532	0.132345		0.187912	0.577265
ARIH1	25820	2897.91	-0.0548563	0.16356	-0.335387	0.737333	0.999922	2365.64	2774.54	3000.56	3260.28	3401.49	3559.5	3102.11	2047.2	2594.21	2873.55	0.132336	3.3998e-05	2960.5	2835.31
PBX3	5090	1279.13	0.0549481	0.163842	0.33538	0.737339	0.999922	1025.57	1701.28	1085.31	1087.07	1358.63	1106.28	1214.7	1429.05	1302.83	1480.57	0.132333	3.3998e-05	1251.57	1306.69
ERH	2079	24831.1	-0.049391	0.147276	-0.335363	0.737351	0.999922	21905.1	24430.4	28699.1	28615.3	22849	25995.3	27439.4	27712.5	21168	19496.8	0.132326	3.3998e-05	25299.8	24362.4
TOR3A	64222	2646.34	0.06095	0.181781	0.335296	0.737402	0.999922	3464.84	1820.9	2283.91	2397.76	2934.42	2652.7	2917.59	3272.42	2781.97	1936.88	0.132296	3.3998e-05	2580.37	2712.31
LINC01666	105372730	13.5084	-0.0828315	0.247013	-0.335282	0.737412	0.999922	11.5705	12.1836	17.0844	29.1264	2.18254	6.40527	17.298	16.6169	5.28891	17.3279	0.13229	3.3998e-05	14.4295	12.5874
HOXD3	3232	3.74117	0.0753572	0.224809	0.335279	0.737415	0.999922	1.05187	2.2152	2.69753	7.5165	3.27381	1.83008	5.766	6.64676	3.52594	2.88799	0.132288	3.3998e-05	3.35098	4.13135
LOC124900834	124900834	0.556811	-0.0315698	0.0860535	-0.335203	0.737472		0	1.1076	2.69753	0	0	0	0	0	1.76297	0	0.132254		0.761027	0.352594
C2CD3	26005	2357.2	-0.0488016	0.145591	-0.335197	0.737476	0.999922	2419.29	2227.39	2272.22	2522.72	2563.39	2412.04	2770.56	2551.25	2124.38	1708.72	0.132252	3.3998e-05	2401	2313.39
LINC02333	103191607	0.378384	0.0269109	0.0788617	0.335174	0.737494		0	0	0.899178	0	0	0	1.922	0	0	0.962662	0.132242		0.179836	0.576932
LOC105371311	105371311	0.378384	0.0269109	0.0788617	0.335174	0.737494		0	0	0.899178	0	0	0	1.922	0	0	0.962662	0.132242		0.179836	0.576932
TRNW	4578	6.60079	-0.0785635	0.233716	-0.335119	0.737535	0.999922	4.20746	3.3228	8.0926	16.9121	3.27381	10.0654	7.688	4.43117	7.05188	0.962662	0.132217	3.3998e-05	7.16176	6.03983
LOC124901960	124901960	0.742828	-0.035038	0.105	-0.335095	0.737553		0	1.1076	3.59671	0	0	0	0.961	0	1.76297	0	0.132207		0.940863	0.544794
ECEL1P2	347694	0.621098	0.0265846	0.0885065	0.335068	0.737574		0	2.2152	0	0	0	0	0	1.10779	0	2.88799	0.132194		0.443041	0.799156
MIR3177	100423012	0.621098	0.0265846	0.0885065	0.335068	0.737574		0	2.2152	0	0	0	0	0	1.10779	0	2.88799	0.132194		0.443041	0.799156
LOC124900721	124900721	1.46973	-0.0441008	0.132674	-0.335024	0.737607		1.05187	0	4.49589	0	3.27381	3.66015	0	2.21559	0	0	0.132175		1.76431	1.17515
APC	324	2694.08	-0.050921	0.152003	-0.335	0.737625	0.999922	2371.96	2241.79	2907.94	2908.88	3303.27	2796.36	2396.73	3253.59	2425.85	2334.45	0.132164	3.3998e-05	2746.77	2641.4
LOC105378178	105378178	0.616109	0.0272449	0.0890667	0.334955	0.737659		0	0	0	0	2.18254	0	0	2.21559	1.76297	0	0.132144		0.436508	0.795711
ZNF439	90594	143.85	-0.0683973	0.204188	-0.334944	0.737667	0.999922	119.913	202.691	133.078	171.94	113.492	181.178	98.022	115.21	170.127	132.847	0.132139	3.3998e-05	148.223	139.477
LOC107985940	107985940	0.39906	0.0269109	0.0788617	0.334941	0.73767		0	1.1076	0	0	0	0	2.883	0	0	0	0.132138		0.22152	0.5766
LINC01149	101929111	0.39906	0.0269109	0.0788617	0.334941	0.73767		0	1.1076	0	0	0	0	2.883	0	0	0	0.132138		0.22152	0.5766
GHRHR	2692	0.382256	0.0269109	0.0788617	0.334941	0.73767		0	0	0	0.939562	0	0	2.883	0	0	0	0.132138		0.187912	0.5766
LOC105376205	105376205	0.39906	0.0269109	0.0788617	0.334941	0.73767		0	1.1076	0	0	0	0	2.883	0	0	0	0.132138		0.22152	0.5766
HNF1B	6928	0.39906	0.0269109	0.0788617	0.334941	0.73767		0	1.1076	0	0	0	0	2.883	0	0	0	0.132138		0.22152	0.5766
DSEL-AS1	643542	0.397427	0.0269109	0.0788617	0.334941	0.73767		0	0	0	0	1.09127	0	2.883	0	0	0	0.132138		0.218254	0.5766
TLDC2	140711	0.382256	0.0269109	0.0788617	0.334941	0.73767		0	0	0	0.939562	0	0	2.883	0	0	0	0.132138		0.187912	0.5766
CCR5AS	102724297	0.393486	0.0269109	0.0788617	0.334941	0.73767		1.05187	0	0	0	0	0	2.883	0	0	0	0.132138		0.210373	0.5766
PAGR1	79447	1830.28	-0.0624642	0.186576	-0.334795	0.73778	0.999922	2261.51	1591.62	1572.66	1527.73	2434.62	1609.55	2559.14	1774.68	1427.12	1544.11	0.132073	3.3998e-05	1877.63	1782.92
TRIM43B	653192	1.51406	-0.0385985	0.116872	-0.334793	0.737781		0	0	0	2.81869	6.54761	0	0.961	0	0	4.81331	0.132072		1.87326	1.15486
GPR158	57512	558.803	0.0613743	0.183331	0.334763	0.737804	0.999922	582.733	440.825	580.869	576.891	542.361	792.423	474.734	559.435	658.469	379.289	0.132059	3.3998e-05	544.736	572.87
LOC124904349	124904349	1.22261	-0.0334811	0.101285	-0.334668	0.737876		0	3.3228	4.49589	0	0	0	0	0	4.40742	0	0.132017		1.56374	0.881485
F13B	2165	2.03389	-0.0525479	0.157227	-0.334657	0.737884	0.999922	2.10373	0	1.79836	4.69781	3.27381	3.66015	4.805	0	0	0	0.132012	3.3998e-05	2.37474	1.69303
PIK3R4	30849	2127.85	0.0367252	0.109791	0.334501	0.738001	0.999922	2062.71	2370.27	2055.52	1912.95	2096.33	2165.9	2059.42	2000.67	2201.95	2352.75	0.131943	3.3998e-05	2099.55	2156.14
IL27	246778	0.842734	0.0346835	0.105118	0.334484	0.738015		0	1.1076	0	0.939562	1.09127	0	0	0	5.28891	0	0.131935		0.627687	1.05778
ATP6V0E2	155066	1102.31	-0.0405616	0.121275	-0.334464	0.738029	0.999922	1078.16	1167.41	1002.58	1076.74	1269.15	1044.06	1024.43	1245.16	1019.88	1095.51	0.131927	3.3998e-05	1118.81	1085.81
ITGAE	3682	702.948	0.0471363	0.140952	0.334419	0.738064	0.999922	598.511	869.467	632.122	668.029	684.226	669.808	640.026	752.191	712.24	802.86	0.131906	3.3998e-05	690.471	715.425
TTI2	80185	935.854	-0.0571892	0.171048	-0.334347	0.738118	0.999922	879.359	701.112	1070.02	1012.85	1121.82	890.333	1065.75	1118.87	705.188	793.233	0.131874	3.3998e-05	957.033	914.675
CECR2	27443	901.794	-0.0645718	0.193152	-0.334299	0.738154	0.999922	752.084	616.934	1230.97	1040.1	990.872	1079.75	1060.94	860.755	645.247	740.287	0.131853	3.3998e-05	926.192	877.396
LOC107987121	107987121	2.17181	0.0519779	0.155769	0.334247	0.738194	0.999922	0	3.3228	0.899178	3.75825	1.09127	0	0.961	1.10779	10.5778	0	0.13183	3.3998e-05	1.8143	2.52932
LOC100128494	100128494	15.8055	-0.0845367	0.252779	-0.334163	0.738257	0.999922	13.6742	15.5064	26.9753	13.1539	14.1865	22.876	24.025	12.1857	9.69633	5.77597	0.131793	3.3998e-05	16.6993	14.9118
RERE-AS1	102724552	0.980291	0.0487194	0.146358	0.334118	0.73829		1.05187	0	0.899178	0.939562	1.09127	0	0.961	2.21559	2.64445	0	0.131773		0.796375	1.16421
PDZD4	57595	2715.63	-0.0776599	0.232463	-0.334078	0.738321	0.999922	2543.41	1397.79	2899.85	4199.84	3061.01	2789.04	3387.52	3764.28	1250.83	1862.75	0.131755	3.3998e-05	2820.38	2610.88
LOC112268150	112268150	13.26	-0.076361	0.228698	-0.334074	0.738324	0.999922	1.05187	6.64561	35.0679	14.0934	15.2778	9.15039	0.961	24.3714	10.5778	15.4026	0.131753	3.3998e-05	14.4273	12.0926
LOC101929230	101929230	2.03651	0.0520224	0.157407	0.333982	0.738393	0.999922	2.10373	4.43041	0.899178	0	1.09127	0	0.961	2.21559	0	8.66396	0.131712	3.3998e-05	1.70492	2.36811
MIR6827	102466744	1.93729	0.0509698	0.153152	0.333981	0.738394		3.1556	1.1076	0	3.75825	0	3.66015	5.766	0	0	1.92532	0.131712		1.60429	2.2703
TLCD4	148534	2602.23	0.0698064	0.209017	0.333979	0.738395	0.999922	3564.77	3017.11	1829.83	1675.24	2521.92	1651.64	2306.4	2786.1	3398.12	3271.12	0.131711	3.3998e-05	2521.77	2682.68
LOC101927690	101927690	0.617333	0.0269395	0.0883379	0.333964	0.738406		0	0	0	0	2.18254	0	2.883	1.10779	0	0	0.131705		0.436508	0.798158
MFSD10	10227	2518.3	-0.0365559	0.109489	-0.333879	0.738471	0.999922	2808.48	2662.67	2356.75	2331.05	2600.49	2370.87	2365.02	2720.74	2409.1	2557.79	0.131667	3.3998e-05	2551.89	2484.7
SMKR1	100287482	15.651	0.0832054	0.249296	0.33387	0.738477	0.999922	32.6078	11.076	19.7819	2.81869	6.54761	11.8955	11.532	21.0481	23.8001	15.4026	0.131663	3.3998e-05	14.5664	16.7356
ZNF775	285971	232.819	-0.0480727	0.144034	-0.333757	0.738563	0.999922	286.107	201.583	238.282	246.165	212.797	218.694	235.445	242.607	231.83	214.674	0.131613	3.3998e-05	236.987	228.65
LOC124900730	124900730	3.38832	0.052254	0.157315	0.333741	0.738575	0.999922	2.10373	0	8.0926	3.75825	0	1.83008	4.805	13.2935	0	0	0.131605	3.3998e-05	2.79092	3.98572
SAMD1	90378	5521.09	-0.0481728	0.144345	-0.333735	0.73858	0.999922	5258.27	7535.01	4603.79	5453.22	5262.1	5330.1	5079.84	5387.19	5627.4	5673.93	0.131603	3.3998e-05	5622.48	5419.69
LOC105373895	105373895	13.9566	0.0842706	0.252694	0.333734	0.738581	0.999922	21.0373	19.9368	13.4877	4.69781	6.54761	20.1308	8.649	16.6169	14.9852	13.4773	0.131602	3.3998e-05	13.1414	14.7718
LOC101927602	101927602	2.35111	-0.0530617	0.159978	-0.333716	0.738594	0.999922	0	0	3.59671	5.63737	4.36508	0	2.883	2.21559	0	4.81331	0.131594	3.3998e-05	2.71983	1.98238
HOXB8	3218	105.319	0.0740723	0.221989	0.333647	0.738646	0.999922	165.143	74.2093	88.1195	102.412	78.5714	90.5888	109.554	106.348	162.193	76.0503	0.131564	3.3998e-05	101.691	108.947
TEAD1	7003	14276.4	-0.065153	0.195334	-0.333546	0.738722	0.999922	11564.2	21481.9	10915.1	14007	15385.8	15679.2	13107.1	12303.1	9759.8	18561.1	0.131519	3.3998e-05	14670.8	13882.1
ZNF235	9310	155.553	-0.0618786	0.185504	-0.333516	0.738745	0.999922	152.52	128.482	175.34	190.731	150.595	147.321	176.824	120.749	197.453	115.519	0.131506	3.3998e-05	159.534	151.573
LOC124904703	124904703	3.30922	0.0584757	0.175889	0.333349	0.738871	0.999922	8.41492	0	3.59671	0	2.18254	0	7.688	1.10779	5.28891	4.81331	0.131431	3.3998e-05	2.83883	3.7796
ZNF512B	57473	770.794	-0.0747713	0.224318	-0.33333	0.738885	0.999922	654.26	1179.6	615.937	658.633	882.837	807.979	529.511	417.638	693.728	1267.83	0.131423	3.3998e-05	798.252	743.336
PTPRG	5793	5883.54	0.0702617	0.2108	0.333314	0.738898	0.999922	4910.11	9669.36	4074.18	4697.81	5144.24	4701.47	7241.13	4177.49	6991.94	7227.66	0.131416	3.3998e-05	5699.14	6067.94
LOC389765	389765	173.081	-0.0544375	0.163351	-0.333265	0.738934	0.999922	201.958	189.4	172.642	129.66	190.972	160.132	168.175	161.738	199.216	156.914	0.131394	3.3998e-05	176.926	169.235
LOC124905017	124905017	2.3829	-0.0452437	0.137267	-0.333251	0.738944	0.999922	0	7.75321	0	0	6.54761	0	0	1.10779	2.64445	5.77597	0.131388	3.3998e-05	2.86017	1.90564
TOP2A	7153	47932.4	0.0453569	0.136125	0.333201	0.738983	0.999922	47961.9	50941.9	37851.8	44284.4	54534	46119.8	48383.4	57045.8	48768.1	43433.4	0.131366	3.3998e-05	47114.8	48750.1
NAP1L2	4674	1607.26	0.0622829	0.186938	0.333177	0.739	0.999922	1761.87	1030.07	1521.41	1606.65	1908.63	1463.15	1552.98	2123.64	1938.38	1165.78	0.131355	3.3998e-05	1565.73	1648.79
LOC124902701	124902701	2.24572	-0.0570057	0.171325	-0.333148	0.739023	0.999922	7.36306	0	2.69753	2.81869	0	3.66015	1.922	1.10779	0	2.88799	0.131342	3.3998e-05	2.57586	1.91559
PPP2R3A	5523	2028.69	0.0521413	0.156515	0.333138	0.73903	0.999922	2211.02	1494.15	2383.72	1963.68	1884.62	2267.47	2255.47	2308.64	1813.21	1704.87	0.131338	3.3998e-05	1987.44	2069.93
LOC101929439	101929439	0.964756	-0.0446697	0.134554	-0.332941	0.739179		0	0	0.899178	3.75825	1.09127	1.83008	0.961	1.10779	0	0	0.131251		1.14974	0.779774
SPANXN5	494197	3.17738	0.0599413	0.180069	0.332917	0.739197	0.999922	6.31119	0	4.49589	2.81869	0	9.15039	1.922	4.43117	2.64445	0	0.13124	3.3998e-05	2.72515	3.6296
LINC02261	101929199	15.2675	-0.0672543	0.202205	-0.332895	0.739214	0.999922	27.3485	0	44.9589	8.45606	4.36508	30.1963	19.22	11.0779	7.05188	0	0.13123	3.3998e-05	17.0257	13.5092
KCNIP1	30820	165.441	0.0629759	0.189813	0.332886	0.73922	0.999922	2.10373	430.857	66.5392	114.627	106.944	52.1572	328.662	455.303	83.741	13.4773	0.131226	3.3998e-05	144.214	186.668
CNPY1	285888	37.8911	-0.0774512	0.232785	-0.332828	0.739264	0.999922	13.6742	9.96841	44.9589	67.6485	69.8412	61.3076	49.011	25.4792	37.0224	0	0.131201	3.3998e-05	41.2182	34.564
LINC01135	100131060	4.62545	-0.0672812	0.202858	-0.332826	0.739266	0.999922	10.5187	1.1076	0.899178	5.63737	7.63888	0	0.961	5.53896	5.28891	8.66396	0.1312	3.3998e-05	5.16034	4.09057
OGFRL1	79627	5641.16	-0.0766138	0.230209	-0.332805	0.739281	0.999922	4609.27	11921.1	4475.21	3519.6	4740.47	3575.97	4798.27	5645.31	6475.39	6651.03	0.13119	3.3998e-05	5853.13	5429.19
LLPH-DT	103625681	52.6932	-0.076673	0.230394	-0.332797	0.739288	0.999922	83.0973	54.2725	57.5474	25.3682	53.4722	53.9873	58.621	35.4494	50.2446	54.8717	0.131187	3.3998e-05	54.7515	50.6348
RAC3	5881	188.247	0.0730715	0.219601	0.33278	0.739301	0.999922	178.817	150.634	175.34	215.16	188.79	218.694	173.941	326.799	155.141	99.1542	0.131179	3.3998e-05	181.748	194.746
FKBP1AP1	2282	1.65369	0.0577059	0.173645	0.332709	0.739354		2.10373	1.1076	0.899178	1.87912	1.09127	0	4.805	0	1.76297	2.88799	0.131148		1.41618	1.89119
LOC105369617	105369617	127.822	-0.0725484	0.218432	-0.33268	0.739376	0.999922	144.106	28.7976	120.49	81.7419	328.472	77.7783	195.083	261.439	32.6149	7.70129	0.131135	3.3998e-05	140.721	114.923
SAMD8	142891	3800.87	0.0633254	0.190377	0.332634	0.739411	0.999922	2437.17	4708.41	3037.42	4008.17	4310.51	3791.92	3698.89	3293.47	3240.34	5482.36	0.131114	3.3998e-05	3700.34	3901.39
FAM183A		29.0249	-0.084127	0.252798	-0.332626	0.739417	0.999922	26.2966	14.3988	44.0597	27.2473	41.4682	21.9609	23.064	32.126	52.8891	6.73863	0.131111	3.3998e-05	30.6941	27.3557
KNOP1	400506	2917.43	0.0640979	0.192733	0.332577	0.739454	0.999922	4288.45	2639.41	2618.41	2413.73	2233.83	2872.31	4252.42	2937.87	2533.39	2384.51	0.131089	3.3998e-05	2838.77	2996.1
LOC124901540	124901540	0.381032	0.0269109	0.0788617	0.332514	0.739501		0	0	0	0.939562	0	0	0	1.10779	1.76297	0	0.131061		0.187912	0.574152
LOC124901866	124901866	0.381032	0.0269109	0.0788617	0.332514	0.739501		0	0	0	0.939562	0	0	0	1.10779	1.76297	0	0.131061		0.187912	0.574152
REC114	283677	0.376994	0.0269109	0.0788617	0.332514	0.739501		0	0	0.899178	0	0	0	0	1.10779	1.76297	0	0.131061		0.179836	0.574152
CDKN2B	1030	317.992	0.027651	0.0859471	0.33251	0.739504	0.999922	0	1079.91	0	0	0	0	0	0	925.559	1174.45	0.13106	3.3998e-05	215.982	420.001
CTR9	9646	3499.04	-0.0501948	0.150972	-0.332477	0.739529	0.999922	3629.99	3191	3856.58	3525.24	3629.56	3990.48	3511.49	3540.5	2354.45	3761.12	0.131045	3.3998e-05	3566.47	3431.61
SLC15A3	51296	152.324	-0.0824943	0.248206	-0.332398	0.739589	0.999922	96.7716	11.076	204.113	193.55	309.92	256.211	72.075	52.0662	228.305	99.1542	0.131009	3.3998e-05	163.086	141.562
SPRED1	161742	3818.06	0.0555304	0.167078	0.332364	0.739615	0.999922	2502.39	3432.46	3711.81	4276.89	4747.02	4561.47	3730.6	3719.97	3482.75	4015.26	0.130994	3.3998e-05	3734.11	3902.01
XRN1	54464	2066.77	-0.0584298	0.175817	-0.33233	0.73964	0.999922	2472.93	1449.85	2030.34	2056.7	2567.76	2597.79	2231.44	1709.32	1721.54	1830.02	0.13098	3.3998e-05	2115.52	2018.02
HRC	3270	0.992254	0.0451956	0.136883	0.332318	0.739649		2.10373	0	0.899178	0.939562	0	0	2.883	2.21559	0.881485	0	0.130974		0.788494	1.19601
CFAP44-AS1	100874029	0.989519	-0.0403926	0.122597	-0.332256	0.739696		4.20746	0	0.899178	0.939562	0	0	0.961	0	0	2.88799	0.130947		1.20924	0.769797
LOC105377527	105377527	10.9661	0.0713244	0.21482	0.332228	0.739717	0.999922	2.10373	1.1076	0.899178	25.3682	19.6428	29.2812	6.727	6.64676	4.40742	13.4773	0.130934	3.3998e-05	9.82431	12.1079
LOC124902718	124902718	405.443	-0.0732156	0.220423	-0.332162	0.739767	0.999922	394.449	225.951	499.943	447.231	528.174	303.793	469.929	533.956	436.335	214.674	0.130905	3.3998e-05	419.15	391.737
LOC105374101	105374101	14.9553	0.0831975	0.250652	0.332126	0.739794	0.999922	28.4004	9.96841	8.99178	16.9121	5.45635	4.57519	25.947	18.8325	14.1038	16.3652	0.130889	3.3998e-05	13.9458	15.9647
QPCTL	54814	1884.66	0.0606119	0.182508	0.332104	0.739811	0.999922	1910.19	2246.22	2140.04	1615.11	1277.88	1427.46	1758.63	1848.91	2577.46	2044.69	0.130879	3.3998e-05	1837.89	1931.43
PHLDA2	7262	682.481	-0.0704269	0.212083	-0.332059	0.739844	0.999922	575.37	651.27	838.933	742.254	712.599	774.123	457.436	368.895	647.891	1056.04	0.13086	3.3998e-05	704.085	660.877
PAK1	5058	5325.46	0.0565117	0.170206	0.332021	0.739873	0.999922	6125.01	3467.9	5582.1	4923.3	5928.87	5829.71	5421	6598.01	5034.16	4344.49	0.130843	3.3998e-05	5205.44	5445.47
DYRK1A	1859	1705.1	0.0529186	0.159386	0.332018	0.739876	0.999922	1285.38	1825.33	1416.21	1678.06	2145.44	1763.28	1570.27	1518.78	2022.13	1826.17	0.130841	3.3998e-05	1670.08	1740.13
KCNJ10	3766	9.67755	-0.0837605	0.252333	-0.332008	0.739883	0.999922	14.7261	5.53801	12.5885	7.5165	10.9127	4.57519	14.415	8.86234	7.05188	10.5893	0.130837	3.3998e-05	10.2564	9.09874
KCNMB1	3779	6.27949	0.0705374	0.213707	0.332005	0.739886	0.999922	1.05187	7.75321	3.59671	4.69781	10.9127	0.915039	4.805	21.0481	7.05188	0.962662	0.130835	3.3998e-05	5.60246	6.95653
LOC105379303	105379303	9.42376	-0.0767713	0.231192	-0.331993	0.739895	0.999922	28.4004	1.1076	4.49589	6.57693	10.9127	8.23535	11.532	2.21559	14.9852	5.77597	0.13083	3.3998e-05	10.2987	8.54883
MIR6797	102465478	9.33814	0.0804092	0.242582	0.331986	0.7399	0.999922	12.6224	7.75321	8.99178	2.81869	10.9127	15.5557	3.844	16.6169	12.3408	1.92532	0.130827	3.3998e-05	8.61975	10.0565
LOC107985035	107985035	0.859466	0.0263814	0.0816491	0.331969	0.739912		0	0	0	2.81869	0	0	0	0	0	5.77597	0.13082		0.563737	1.15519
DUSP6	1848	62.3454	0.075584	0.227732	0.331935	0.739939	0.999922	61.0082	34.3356	47.6564	74.2254	82.9365	83.2685	69.192	75.3299	39.6668	55.8344	0.130804	3.3998e-05	60.0324	64.6583
LOC124903052	124903052	26.7413	0.0829828	0.250046	0.331835	0.740014	0.999922	14.7261	46.5193	35.9671	11.2747	16.369	10.9805	23.064	25.4792	70.5188	12.5146	0.13076	3.3998e-05	24.9713	28.5114
LOC124904074	124904074	9.25317	0.081036	0.244744	0.331716	0.740104	0.999922	15.778	12.1836	5.39507	0.939562	8.73015	12.8105	15.376	6.64676	7.93336	6.73863	0.130707	3.3998e-05	8.60528	9.90106
CYP4F30P	100132708	8.60207	0.0746668	0.225272	0.3317	0.740115	0.999922	5.25933	8.86081	8.0926	3.75825	13.0952	26.5361	3.844	2.21559	0.881485	13.4773	0.130701	3.3998e-05	7.81324	9.39089
LOC105378925	105378925	16.3602	0.0834783	0.251759	0.331626	0.740171	0.999922	11.5705	11.076	22.4795	10.3352	21.8254	13.7256	11.532	26.587	22.9186	11.5519	0.130668	3.3998e-05	15.4573	17.263
DLGAP3	58512	431.907	0.078841	0.237755	0.33161	0.740184	0.999922	657.416	332.28	465.774	437.836	177.877	358.695	274.846	648.059	650.536	315.753	0.13066	3.3998e-05	414.237	449.578
LOC124904678	124904678	1.23101	-0.0415654	0.126856	-0.331605	0.740188		1.05187	3.3228	0	0.939562	2.18254	0	0	0	0	4.81331	0.130658		1.49935	0.962662
ANKRD26	22852	729.651	0.0601249	0.181375	0.331494	0.740271	0.999922	1004.53	582.598	647.408	595.682	728.968	806.149	566.99	628.118	832.121	903.939	0.130609	3.3998e-05	711.838	747.464
LINC01414	102724623	27.4066	-0.083802	0.252801	-0.331474	0.740286	0.999922	27.3485	9.96841	34.1688	24.4286	49.1071	14.6406	14.415	34.3416	50.2446	15.4026	0.1306	3.3998e-05	29.0043	25.8089
FANCC	2176	2081.23	0.0525407	0.158532	0.331424	0.740324	0.999922	1816.57	2631.66	1500.73	1857.51	2387.7	2047.86	1978.7	2162.41	2289.22	2140	0.130578	3.3998e-05	2038.83	2123.64
LINC01864	101928886	3.52893	0.0642078	0.194304	0.331244	0.74046	0.999922	6.31119	4.43041	0.899178	2.81869	1.09127	11.8955	1.922	1.10779	0	4.81331	0.130498	3.3998e-05	3.11015	3.94772
LOC124904006	124904006	79.2912	-0.0750221	0.226554	-0.331241	0.740462	0.999922	114.653	89.7157	73.7326	79.8628	52.3809	83.2685	84.568	114.103	46.7187	53.9091	0.130497	3.3998e-05	82.0691	76.5134
LOC107985915	107985915	33.9733	-0.08196	0.247454	-0.331238	0.740465	0.999922	68.3712	25.4748	31.4712	25.3682	27.2817	15.5557	31.713	29.9104	43.1927	41.3945	0.130496	3.3998e-05	35.5934	32.3532
MUC6	4588	1.23029	0.0430042	0.130213	0.33123	0.740471		0	1.1076	0	3.75825	0	1.83008	3.844	0	1.76297	0	0.130492		0.97317	1.48741
LOC124902880	124902880	5.7186	-0.0799325	0.24148	-0.331132	0.740545	0.999922	3.1556	4.43041	8.99178	7.5165	6.54761	2.74512	7.688	6.64676	1.76297	7.70129	0.130449	3.3998e-05	6.12838	5.30883
LOC124902620	124902620	9.45296	0.0742429	0.223936	0.331014	0.740634	0.999922	15.778	2.2152	18.8827	4.69781	1.09127	13.7256	4.805	2.21559	7.05188	24.0665	0.130396	3.3998e-05	8.533	10.3729
LOC105374906	105374906	0.969602	0.0444046	0.134479	0.330964	0.740672		0	0	1.79836	0.939562	1.09127	0.915039	3.844	1.10779	0	0	0.130374		0.765837	1.17337
PIM1	5292	4022.81	-0.0631649	0.190864	-0.33094	0.74069	0.999922	3006.23	5833.74	3549.06	4481.71	3775.79	3397.54	3582.61	2993.26	5458.15	4150.03	0.130364	3.3998e-05	4129.3	3916.32
ZNF480	147657	902.219	-0.072591	0.219387	-0.330879	0.740736	0.999922	807.832	1415.51	848.824	1131.23	459.424	1199.62	589.093	813.12	933.492	824.038	0.130336	3.3998e-05	932.566	871.872
CCDC38	120935	8.34077	-0.0829644	0.250585	-0.330867	0.740745	0.999922	13.6742	9.96841	8.0926	8.45606	4.36508	14.6406	7.688	5.53896	6.17039	4.81331	0.130331	3.3998e-05	8.91128	7.77026
CCDC169-SOHLH2	100526761	3.05374	-0.0517655	0.157689	-0.330811	0.740787	0.999922	12.6224	0	0	1.87912	3.27381	0	4.805	4.43117	3.52594	0	0.130307	3.3998e-05	3.55506	2.55242
FHL2	2274	9457.85	0.0785221	0.237371	0.330807	0.74079	0.999922	12100.7	3653.98	12532.7	7871.65	9215.77	9341.63	14005.6	11266.2	4138.57	10451.6	0.130305	3.3998e-05	9074.96	9840.74
LOC105373204	105373204	148.416	-0.0656166	0.198407	-0.330715	0.74086	0.999922	148.313	151.741	140.272	156.907	165.873	175.687	154.721	151.768	165.719	73.1623	0.130264	3.3998e-05	152.621	144.211
UBE2QL1	134111	124.786	-0.0762984	0.230654	-0.330713	0.740862	0.999922	100.979	125.159	169.945	175.698	75.2976	143.661	134.54	115.21	152.497	54.8717	0.130263	3.3998e-05	129.416	120.156
NAT1	9	309.216	0.052358	0.158323	0.330696	0.740874	0.999922	366.049	244.78	321.007	291.264	291.369	379.741	265.236	297.996	289.127	345.596	0.130256	3.3998e-05	302.894	315.539
LOC124901107	124901107	14.1526	-0.0638395	0.193372	-0.330678	0.740888	0.999922	1.05187	35.4432	10.7901	22.5495	9.82142	0	0.961	1.10779	40.5483	19.2532	0.130247	3.3998e-05	15.9312	12.3741
HSP90AB4P	664618	0.976302	0.0409355	0.124402	0.330676	0.740889		1.05187	0	2.69753	0	0	0.915039	2.883	2.21559	0	0	0.130247		0.74988	1.20272
ZWILCH	55055	7014.73	-0.0492068	0.148811	-0.330665	0.740898	0.999922	5508.62	6882.64	6849.04	7749.51	8745.43	8131.95	7192.12	6711.01	6313.19	6063.81	0.130242	3.3998e-05	7147.05	6882.42
WFDC2	10406	42.9941	0.078436	0.237283	0.330649	0.740909	0.999922	98.8753	1.1076	26.9753	37.5825	32.7381	59.4775	10.571	26.587	101.371	34.6558	0.130235	3.3998e-05	39.4558	46.5324
FAF1	11124	5915.62	0.0333221	0.100787	0.330619	0.740932	0.999922	5887.29	6265.7	5760.14	5391.21	5917.95	5706.18	6439.66	5788.22	5641.5	6358.38	0.130222	3.3998e-05	5844.46	5986.79
TP73	7161	1663.77	0.0669976	0.202652	0.330606	0.740942	0.999922	1771.34	810.764	1605.93	1876.31	2012.3	1682.76	2084.41	2036.12	1424.48	1333.29	0.130216	3.3998e-05	1615.33	1712.21
NPR3	4883	15.7156	-0.0767711	0.232696	-0.330584	0.740958	0.999922	1.05187	54.2725	6.29425	6.57693	17.4603	6.40527	18.259	11.0779	19.3927	16.3652	0.130206	3.3998e-05	17.1312	14.3
DLX1	1745	32.0349	0.0822062	0.248836	0.33044	0.741067	0.999922	21.0373	32.1204	26.9753	47.9177	24.0079	22.876	31.713	58.713	40.5483	14.4399	0.130142	3.3998e-05	30.4117	33.658
ARRDC1-AS1	85026	1555.33	-0.065517	0.198285	-0.33042	0.741083	0.999922	963.508	1715.67	1727.32	1712.82	1874.8	1569.29	1962.36	1834.5	1138.88	1054.11	0.130133	3.3998e-05	1598.83	1511.83
LOC101930071	101930071	5.62044	-0.0778879	0.236452	-0.330346	0.741138	0.999922	9.46679	6.64561	8.0926	2.81869	3.27381	3.66015	6.727	8.86234	0.881485	5.77597	0.130101	3.3998e-05	6.0595	5.18139
LINC01431	100505683	21.2118	0.0833136	0.252422	0.330299	0.741174	0.999922	9.46679	19.9368	17.0844	31.0055	21.8254	10.0654	35.557	32.126	6.17039	28.8799	0.13008	3.3998e-05	19.8638	22.5597
LOC124906012	124906012	0.589307	-0.0247107	0.0887313	-0.33029	0.741181		0	0	1.79836	1.87912	0	0	0	2.21559	0	0	0.130076		0.735496	0.443117
LOC101927571	101927571	0.589307	-0.0247107	0.0887313	-0.33029	0.741181		0	0	1.79836	1.87912	0	0	0	2.21559	0	0	0.130076		0.735496	0.443117
LOC105376978	105376978	0.99486	-0.0317082	0.0975515	-0.33023	0.741226		4.20746	2.2152	0	0	0	0	0	0	3.52594	0	0.130049		1.28453	0.705188
PXDC1	221749	1471.46	0.0642677	0.194635	0.330198	0.74125	0.999922	1094.99	2076.75	1283.13	1277.8	1425.2	1077	1323.3	1300.55	1929.57	1926.29	0.130035	3.3998e-05	1431.57	1511.34
LOC102723914	102723914	0.578108	-0.0269928	0.0862675	-0.330166	0.741274		0	0	0	3.75825	0	0.915039	0	1.10779	0	0	0.130021		0.75165	0.404566
LOC105379420	105379420	3.14947	-0.0628321	0.190733	-0.33015	0.741287	0.999922	4.20746	2.2152	8.0926	0.939562	2.18254	3.66015	5.766	4.43117	0	0	0.130014	3.3998e-05	3.52747	2.77146
LACTB	114294	2558.67	-0.0701554	0.212498	-0.330145	0.741291	0.999922	3531.11	2307.13	3627.28	2285.95	1444.84	3256.62	2734.04	2392.83	1606.95	2399.92	0.130011	3.3998e-05	2639.26	2478.07
SLC25A1	6576	7167.62	-0.0495304	0.150036	-0.330123	0.741307	0.999922	6117.65	6702.1	8624.92	7858.5	7215.47	7792.47	7603.43	8100.18	5741.11	5920.37	0.130002	3.3998e-05	7303.73	7031.51
ADAM9	8754	11103.5	-0.0653376	0.197927	-0.330108	0.741319	0.999922	13157.8	8751.16	13654	10608.6	10895.2	15249.1	12241.2	11847.8	6630.53	7999.72	0.129995	3.3998e-05	11413.4	10793.7
SNORD35A	26816	20.9545	0.0832724	0.252623	0.330097	0.741326	0.999922	34.7115	31.0128	10.7901	8.45606	14.1865	29.2812	19.22	25.4792	12.3408	24.0665	0.12999	3.3998e-05	19.8314	22.0776
LINC01116	375295	706.803	0.051167	0.155056	0.329988	0.741409	0.999922	649.001	599.212	878.497	693.397	642.758	675.299	573.717	867.402	747.499	741.25	0.129942	3.3998e-05	692.573	721.033
LINC02516	101927087	1.85923	0.050257	0.152793	0.329889	0.741484		0	0	4.49589	0.939562	2.18254	3.66015	2.883	4.43117	0	0	0.129898		1.5236	2.19486
C1orf116	79098	34.367	-0.0774355	0.235118	-0.329878	0.741492	0.999922	134.639	15.5064	15.286	5.63737	15.2778	14.6406	21.142	56.4974	14.9852	50.0584	0.129893	3.3998e-05	37.2693	31.4647
ZNF727	442319	238.689	0.0710303	0.215679	0.329865	0.741502	0.999922	272.433	551.586	102.506	3.75825	140.774	292.812	247.938	68.6831	399.313	307.089	0.129888	3.3998e-05	214.211	263.167
LOC107986993	107986993	1.44184	-0.0474967	0.144577	-0.329658	0.741658		2.10373	0	5.39507	0.939562	0	0	2.883	2.21559	0.881485	0	0.129796		1.68767	1.19601
APPL1	26060	3084.2	0.0705038	0.213877	0.329651	0.741663	0.999922	3830.89	4418.22	1961.11	2166.63	2553.57	2246.42	3148.23	2387.29	3941.12	4188.54	0.129793	3.3998e-05	2986.08	3182.32
LOC107986178	107986178	3.49044	0.0656165	0.199811	0.329644	0.741669	0.999922	0	2.2152	1.79836	3.75825	7.63888	6.40527	3.844	4.43117	0	4.81331	0.12979	3.3998e-05	3.08214	3.89875
LOC101927018	101927018	4.90863	0.0738345	0.22295	0.329625	0.741683	0.999922	1.05187	2.2152	8.99178	6.57693	3.27381	9.15039	3.844	3.32338	9.69633	0.962662	0.129781	3.3998e-05	4.42192	5.39535
TBC1D28	254272	1.18279	-0.0416039	0.127055	-0.329563	0.74173		4.20746	1.1076	0	1.87912	0	0	0	1.10779	3.52594	0	0.129754		1.43884	0.926746
SERINC2	347735	780.346	0.0801082	0.243127	0.329511	0.74177	0.999922	1539.93	527.218	592.558	456.627	615.476	431.898	476.656	1126.62	1145.05	891.425	0.129731	3.3998e-05	746.362	814.33
C16orf87	388272	670.058	-0.0548287	0.166399	-0.329498	0.741779	0.999922	610.082	906.018	610.542	650.177	647.123	820.79	599.664	501.83	691.084	663.274	0.129725	3.3998e-05	684.788	655.328
FXYD1	5348	16.5668	-0.0801313	0.243076	-0.329488	0.741787	0.999922	41.0227	13.2912	21.5803	4.69781	8.73015	22.876	6.727	11.0779	30.852	4.81331	0.129721	3.3998e-05	17.8644	15.2692
STK33	65975	511.441	-0.056338	0.170997	-0.329475	0.741797	0.999922	553.281	662.346	513.431	399.314	486.706	511.507	352.687	535.064	525.365	574.709	0.129715	3.3998e-05	523.015	499.866
LOC105377103	105377103	2.45121	0.0603524	0.184844	0.329451	0.741815	0.999922	4.20746	5.53801	0	0.939562	0	2.74512	3.844	4.43117	0.881485	1.92532	0.129705	3.3998e-05	2.13701	2.76542
PNPLA1	285848	10.8057	-0.0832197	0.252263	-0.32943	0.741831	0.999922	11.5705	16.614	11.6893	12.2143	5.45635	8.23535	9.61	3.32338	15.8667	13.4773	0.129695	3.3998e-05	11.5089	10.1025
LOC124907759	124907759	9.47288	-0.0772581	0.234891	-0.329337	0.741901	0.999922	31.556	5.53801	8.0926	1.87912	4.36508	14.6406	8.649	8.86234	4.40742	6.73863	0.129654	3.3998e-05	10.2862	8.6596
LOC107985291	107985291	4.81955	0.0625715	0.189679	0.329304	0.741926	0.999922	1.05187	1.1076	9.89096	5.63737	3.27381	12.8105	9.61	0	0	4.81331	0.129639	3.3998e-05	4.19232	5.44677
ZNF648	127665	61.235	0.0815017	0.247494	0.329261	0.741958	0.999922	132.535	17.7216	56.6482	38.522	39.2857	100.654	43.245	9.97013	141.038	32.7305	0.12962	3.3998e-05	56.9425	65.5275
LOC107985027	107985027	3.46146	0.0655994	0.199783	0.329231	0.741981	0.999922	6.31119	4.43041	3.59671	0.939562	0	0	5.766	4.43117	5.28891	3.85065	0.129607	3.3998e-05	3.05557	3.86734
ZFAND2B	130617	1306.83	-0.0476728	0.144842	-0.329142	0.742048	0.999922	1172.83	1683.55	1212.09	1263.71	1320.44	1227.07	1240.65	1545.37	1121.25	1281.3	0.129568	3.3998e-05	1330.52	1283.13
ALG14	199857	459.832	0.0484618	0.1473	0.328995	0.74216	0.999922	461.769	408.705	446.892	445.352	494.345	458.434	443.021	370.003	477.765	592.037	0.129503	3.3998e-05	451.412	468.252
GLP1R	2740	2.45806	0.045429	0.138813	0.328965	0.742182	0.999922	5.25933	0	0	4.69781	0	1.83008	0	2.21559	10.5778	0	0.129489	3.3998e-05	1.99143	2.9247
KLF9-DT	101927086	0.785033	0.0348178	0.107095	0.328919	0.742217		0	0	1.79836	0	1.09127	2.74512	0	2.21559	0	0	0.129469		0.577925	0.99214
LOC100505555	100505555	41.7864	0.0812293	0.24717	0.3289	0.742232	0.999922	27.3485	98.5765	27.8745	19.7308	20.7341	3.66015	53.816	36.5572	66.9928	62.573	0.129461	3.3998e-05	38.8529	44.7198
CHAMP1	283489	3724.56	-0.0491696	0.149512	-0.328866	0.742257	0.999922	3542.68	3133.4	3429.47	4089.91	4778.67	4177.15	3779.61	3632.45	2974.13	3708.17	0.129446	3.3998e-05	3794.83	3654.3
LINC01622	285768	2.55182	0.0447956	0.136722	0.328857	0.742264	0.999922	0	0	2.69753	7.5165	0	0	0	1.10779	2.64445	11.5519	0.129442	3.3998e-05	2.04281	3.06084
SBK3	100130827	40.768	-0.0766908	0.233127	-0.328771	0.742329	0.999922	46.2821	23.2596	52.1523	44.1594	45.8333	42.0918	50.933	27.6948	50.2446	25.0292	0.129404	3.3998e-05	42.3373	39.1987
TENT4B	64282	1483.01	-0.0485487	0.147686	-0.328728	0.742361	0.999922	1670.36	1755.55	1507.92	1273.11	1346.63	1618.7	1340.59	1195.31	1411.26	1710.65	0.129385	3.3998e-05	1510.71	1455.3
MIR194-2HG	105369343	1.39371	0.0438562	0.133254	0.328656	0.742416		0	0	2.69753	2.81869	0	4.57519	2.883	0	0	0.962662	0.129353		1.10324	1.68417
MRPL57	78988	1695.67	0.0376284	0.114496	0.328646	0.742423	0.999922	1482.08	1765.52	1608.63	1787.05	1717.66	1554.65	1824.94	1892.11	1661.6	1662.52	0.129348	3.3998e-05	1672.19	1719.16
LOC105379516	105379516	12.0087	-0.0829083	0.252429	-0.328641	0.742427	0.999922	7.36306	16.614	12.5885	9.39562	17.4603	14.6406	15.376	9.97013	7.05188	9.62662	0.129346	3.3998e-05	12.6843	11.333
LINC02558	105372999	1.01033	-0.0395811	0.121923	-0.328593	0.742463		5.25933	0	0.899178	0	0	0.915039	1.922	1.10779	0	0	0.129325		1.2317	0.788966
XCL1	6375	72.4693	-0.066689	0.203041	-0.328511	0.742525	0.999922	68.3712	64.2409	67.4384	80.8023	91.6666	76.8632	80.724	90.839	54.652	49.0957	0.129289	3.3998e-05	74.5039	70.4348
SMIM27	100129250	193.875	-0.048173	0.146643	-0.328508	0.742528	0.999922	184.076	184.969	181.634	192.61	244.444	201.308	191.239	173.923	183.349	201.196	0.129287	3.3998e-05	197.547	190.203
GRAP2	9402	73.8629	0.0823296	0.250598	0.328504	0.742531	0.999922	62.06	108.545	87.2203	66.7089	26.1905	56.7324	141.267	35.4494	47.6002	106.855	0.129285	3.3998e-05	70.1449	77.5809
OTX2-AS1	100309464	1.6552	0.0503112	0.153568	0.328463	0.742562		0	2.2152	1.79836	2.81869	0	3.66015	3.844	2.21559	0	0	0.129267		1.36645	1.94395
LOC107986557	107986557	0.37766	0.0269109	0.0788617	0.328426	0.742589		0	0	0	0.939562	0	0.915039	1.922	0	0	0	0.129251		0.187912	0.567408
LOC105372646	105372646	0.37766	0.0269109	0.0788617	0.328426	0.742589		0	0	0	0.939562	0	0.915039	1.922	0	0	0	0.129251		0.187912	0.567408
LOC102724727	102724727	0.551237	-0.0309346	0.0858731	-0.328333	0.74266		1.05187	0	2.69753	0	0	0	0	0	1.76297	0	0.12921		0.74988	0.352594
GCNT4	51301	29.2161	0.0815208	0.248177	0.328323	0.742667	0.999922	32.6078	13.2912	48.5556	23.489	20.7341	15.5557	36.518	37.6649	29.089	34.6558	0.129206	3.3998e-05	27.7356	30.6967
LOC124906220	124906220	1.14565	-0.0362192	0.11286	-0.328273	0.742705		1.05187	2.2152	0	3.75825	0	0	0	4.43117	0	0	0.129184		1.40506	0.886234
LOC105377876	105377876	1.02345	0.0355357	0.109071	0.328253	0.74272		0	0	1.79836	0.939562	1.09127	6.40527	0	0	0	0	0.129175		0.765837	1.28105
MROH2A	339766	5.92735	-0.0776425	0.236131	-0.328178	0.742777	0.999922	5.25933	3.3228	6.29425	7.5165	9.82142	12.8105	6.727	1.10779	3.52594	2.88799	0.129141	3.3998e-05	6.44286	5.41185
TMEM220-AS1	101101775	2.32755	0.0347627	0.108246	0.328166	0.742786	0.999922	0	0	0	0	8.73015	4.57519	0	9.97013	0	0	0.129136	3.3998e-05	1.74603	2.90907
NSRP1	84081	1387.6	0.0593779	0.180948	0.328149	0.742799	0.999922	1079.21	1032.28	1693.15	1641.41	1322.62	1467.72	1554.9	1807.92	1128.3	1148.46	0.129129	3.3998e-05	1353.74	1421.46
ANXA2R-AS1	153684	1.39003	0.0472622	0.143526	0.328141	0.742805		0	1.1076	3.59671	0.939562	0	0	0.961	0	4.40742	2.88799	0.129125		1.12878	1.65128
EIF4G3	8672	3364.6	0.0691419	0.210758	0.328066	0.742862	0.999922	2645.44	4990.85	2877.37	2706.88	3083.93	3252.05	2327.54	2398.37	4477.06	4886.47	0.129092	3.3998e-05	3260.89	3468.3
LOC105375130	105375130	2.79471	-0.0629113	0.191421	-0.328044	0.742879	0.999922	1.05187	3.3228	5.39507	3.75825	2.18254	0	0	2.21559	6.17039	3.85065	0.129082	3.3998e-05	3.1421	2.44732
THRAP3	9967	14905.6	-0.0351701	0.10726	-0.327894	0.742992	0.999922	14386.4	15237.3	14868.8	15426.7	15562.6	16623.5	15688.3	14261.7	13146.5	13854.6	0.129016	3.3998e-05	15096.3	14714.9
NR3C1	2908	4088.48	-0.0522366	0.159363	-0.327783	0.743076	0.999922	3132.45	4106.99	4144.31	4333.26	5142.06	3054.4	4557.06	3819.67	4108.6	4486	0.128967	3.3998e-05	4171.81	4005.15
MUC1	4582	220.008	0.079859	0.243721	0.327679	0.743154	0.999922	228.255	358.863	160.054	136.236	169.147	154.642	124.93	175.031	472.476	220.45	0.128921	3.3998e-05	210.511	229.506
TMEM51-AS1	200197	9.94872	-0.0692719	0.211243	-0.327635	0.743188	0.999922	0	19.9368	13.4877	14.0934	7.63888	5.49023	1.922	2.21559	30.852	3.85065	0.128902	3.3998e-05	11.0314	8.86608
CTNNA3	29119	95.2661	0.0826407	0.252298	0.327611	0.743205	0.999922	154.624	103.007	49.4548	68.588	75.2976	46.667	35.557	70.8987	145.445	203.122	0.128891	3.3998e-05	90.1943	100.338
ZNF398	57541	273.893	-0.0493679	0.150745	-0.327486	0.743301	0.999922	305.041	306.806	276.947	249.923	257.54	278.172	251.782	210.481	286.482	315.753	0.128835	3.3998e-05	279.251	268.534
PPIP5K1P1-CATSPER2	110006325	22.2569	0.0825854	0.252466	0.327451	0.743327	0.999922	14.7261	11.076	23.3786	8.45606	46.9246	32.9414	24.025	34.3416	13.2223	13.4773	0.12882	3.3998e-05	20.9123	23.6015
RTCA-AS1	100506007	36.9709	-0.079224	0.242167	-0.327317	0.743428	0.999922	29.4522	22.152	28.7737	41.3407	70.9325	31.1113	34.596	44.3117	24.6816	42.3571	0.128761	3.3998e-05	38.5302	35.4115
TGFB2-AS1	728463	11.9245	0.0825839	0.252579	0.327303	0.743439	0.999922	12.6224	12.1836	12.5885	3.75825	15.2778	12.8105	12.493	13.2935	8.81485	15.4026	0.128755	3.3998e-05	11.2861	12.5629
DCUN1D3	123879	721.222	0.0625158	0.191019	0.327269	0.743464	0.999922	944.575	536.079	678.88	693.397	659.127	703.665	1007.13	466.381	762.484	760.503	0.12874	3.3998e-05	702.411	740.032
TIGD5	84948	827.831	0.0436969	0.13353	0.32725	0.743479	0.999922	884.619	898.265	689.67	837.15	761.706	804.319	883.159	880.695	707.832	930.894	0.128731	3.3998e-05	814.282	841.38
LOC101928855	101928855	1.04143	-0.0406256	0.126266	-0.327234	0.743491		2.10373	0	0.899178	0	3.27381	0	1.922	2.21559	0	0	0.128724		1.25534	0.827517
PTBP3	9991	4776.71	0.0584163	0.178545	0.327182	0.74353	0.999922	3708.88	6385.32	3585.02	4610.43	5028.57	4436.11	3795.95	4700.36	6092.82	5423.64	0.128701	3.3998e-05	4663.64	4889.78
PARP2	10038	4288.14	-0.0475545	0.145346	-0.327179	0.743532	0.999922	4211.67	4620.91	5119.92	4458.22	3417.85	4748.14	4405.22	4580.72	3830.05	3488.69	0.1287	3.3998e-05	4365.72	4210.56
SRSF12	135295	37.6296	0.0822718	0.251696	0.326991	0.743675	0.999922	24.1929	4.43041	21.5803	43.2198	82.9365	36.6015	40.362	48.7429	51.1261	23.1039	0.128617	3.3998e-05	35.272	39.9873
XPR1	9213	4006.48	-0.0442076	0.13522	-0.32693	0.743721	0.999922	3690.99	3796.86	4075.97	4223.33	4577.87	4097.54	4287.02	4128.74	4189.7	2996.77	0.12859	3.3998e-05	4073.01	3939.95
PROK2	60675	2.2282	0.0532031	0.163487	0.32679	0.743827	0.999922	4.20746	0	0	0.939562	4.36508	7.32031	0.961	0	3.52594	0.962662	0.128528	3.3998e-05	1.90242	2.55398
LOC105372390	105372390	15.8529	-0.0815787	0.249799	-0.326762	0.743848	0.999922	16.8298	21.0444	8.99178	31.0055	6.54761	26.5361	13.454	21.0481	4.40742	8.66396	0.128516	3.3998e-05	16.8838	14.8219
TRAPPC14	55262	879.872	-0.0560009	0.171435	-0.326659	0.743926	0.999922	979.286	879.436	658.198	1099.29	881.745	827.195	624.65	861.863	918.507	1068.55	0.12847	3.3998e-05	899.591	860.154
SNORA21B	109617002	12.9861	-0.0821794	0.251557	-0.326614	0.74396	0.999922	12.6224	15.5064	17.0844	13.1539	9.82142	10.9805	13.454	9.97013	7.05188	20.2159	0.128451	3.3998e-05	13.6377	12.3345
SYNGR3	9143	1125.37	-0.0522588	0.16003	-0.326559	0.744001	0.999922	1446.31	1172.95	1190.51	917.952	1013.79	1219.75	1189.72	1193.09	829.477	1080.11	0.128426	3.3998e-05	1148.3	1102.43
LOC124901763	124901763	2.25522	0.0337635	0.105202	0.326548	0.744009	0.999922	8.41492	0	0	0	0	0.915039	0	0	13.2223	0	0.128422	3.3998e-05	1.68298	2.82746
ORMDL2	29095	1194.26	-0.0513995	0.157402	-0.326544	0.744013	0.999922	1088.68	1108.71	1311	1253.38	1329.17	1163.93	1278.13	837.491	1098.33	1473.84	0.128419	3.3998e-05	1218.19	1170.34
DNAJC11	55735	1599.64	-0.0404241	0.123803	-0.326517	0.744033	0.999922	1743.99	1570.58	1892.77	1537.12	1372.82	1647.07	1676.94	1537.62	1479.13	1538.33	0.128408	3.3998e-05	1623.46	1575.82
SLITRK3	22865	94.4887	0.0824723	0.252691	0.32648	0.744061	0.999922	48.3858	34.3356	113.296	91.1375	157.143	103.399	123.969	193.864	58.178	21.1786	0.128392	3.3998e-05	88.8596	100.118
INTS6	26512	1556.47	0.0460355	0.141041	0.326402	0.74412	0.999922	1658.79	1457.6	1284.93	1395.25	1850.79	1647.98	1568.35	1488.87	1383.05	1829.06	0.128357	3.3998e-05	1529.47	1583.46
NDUFV3	4731	1622.15	-0.068687	0.210441	-0.326398	0.744123	0.999922	2289.91	956.968	1610.43	1380.22	2121.43	1979.23	1646.19	1944.18	1130.06	1162.9	0.128355	3.3998e-05	1671.79	1572.51
TCTN3	26123	4698.57	0.0598174	0.183291	0.326354	0.744156	0.999922	4377.86	4115.85	4255.81	4040.12	6126.39	2907.99	5290.3	5752.77	4650.71	5467.92	0.128336	3.3998e-05	4583.2	4813.94
OSGIN1	29948	862.811	0.067615	0.207204	0.326327	0.744177	0.999922	983.494	1057.76	728.334	642.66	773.71	646.017	518.94	928.33	1212.92	1135.94	0.128324	3.3998e-05	837.192	888.43
FADS2	9415	20668.3	-0.0495749	0.151958	-0.326239	0.744243	0.999922	20651.3	27276.9	20916.7	16581.4	19889.5	19677.9	19882.1	20782.2	23903.2	17121.9	0.128285	3.3998e-05	21063.1	20273.5
WASHC5	9897	8645.54	-0.0364534	0.111751	-0.326201	0.744272	0.999922	8692.61	8802.11	9145.54	8556.59	8605.75	8857.57	9098.74	9211.29	7047.47	8437.73	0.128268	3.3998e-05	8760.52	8530.56
ARMC2	84071	118.887	-0.0638999	0.195881	-0.32616	0.744303	0.999922	112.55	98.5765	142.969	135.297	121.131	145.491	123.008	77.5455	90.7929	141.511	0.12825	3.3998e-05	122.105	115.67
MIR137HG	400765	2.45923	0.0544958	0.16867	0.326094	0.744353	0.999922	0	0	0	2.81869	7.63888	0.915039	1.922	6.64676	1.76297	2.88799	0.128221	3.3998e-05	2.09151	2.82695
FAT4	79633	944.499	0.0673427	0.206561	0.326023	0.744407	0.999922	975.079	1322.48	640.215	673.666	972.321	1136.48	862.017	789.856	1376.88	696.004	0.12819	3.3998e-05	916.751	972.247
PHTF2	57157	4674.54	-0.0654327	0.200733	-0.32597	0.744447	0.999922	3448.01	5880.26	2937.62	4748.55	7017.95	4535.85	3482.66	4651.62	4689.5	5353.36	0.128166	3.3998e-05	4806.48	4542.6
HMGCR	3156	4279.04	-0.074553	0.228717	-0.325962	0.744453	0.999922	2044.83	6147.19	6490.27	4470.44	3017.36	2591.39	4237.05	3410.89	5345.32	5035.68	0.128163	3.3998e-05	4434.02	4124.07
LARGE2	120071	1490.33	0.0680051	0.208656	0.325923	0.744483	0.999922	2239.42	835.131	1373.94	1146.27	1632.54	1304.85	1173.38	1719.29	1992.16	1486.35	0.128145	3.3998e-05	1445.46	1535.2
KIAA0040	9674	741.961	-0.0796868	0.244552	-0.32586	0.744531	0.999922	998.22	258.071	817.353	588.166	1211.31	754.907	712.101	938.3	862.973	278.209	0.128117	3.3998e-05	774.624	709.298
LOC101927610	101927610	5.05627	0.0763348	0.234084	0.325787	0.744585	0.999922	8.41492	4.43041	3.59671	5.63737	1.09127	3.66015	2.883	5.53896	11.4593	3.85065	0.128086	3.3998e-05	4.63414	5.47841
KCNQ1OT1	10984	75.5198	-0.074541	0.228808	-0.325699	0.744652	0.999922	62.06	75.3169	73.7326	92.0771	88.3928	127.19	44.206	56.4974	83.741	51.9837	0.128047	3.3998e-05	78.3159	72.7237
CCDC13-AS2	729083	3.08257	-0.0578401	0.178119	-0.325635	0.744701	0.999922	0	2.2152	1.79836	3.75825	9.82142	4.57519	3.844	0	0	4.81331	0.128018	3.3998e-05	3.51865	2.6465
SPTY2D1OS		50.1357	-0.0729163	0.223986	-0.325591	0.744734	0.999922	46.2821	33.228	54.8499	68.588	55.6547	36.6015	50.933	73.1143	38.7853	43.3198	0.127999	3.3998e-05	51.7205	48.5508
FAM72B	653820	1123.16	0.0442651	0.135967	0.325561	0.744757	0.999922	1063.44	1304.75	1039.45	989.359	1126.19	1047.72	1070.55	1149.89	1390.98	1049.3	0.127986	3.3998e-05	1104.64	1141.69
FOXO3B	2310	498.457	-0.0633525	0.19468	-0.325421	0.744862	0.999922	459.665	788.612	388.445	570.314	352.48	449.284	501.642	416.53	484.817	572.784	0.127924	3.3998e-05	511.903	485.011
LOC105370419	105370419	5.39163	-0.0607089	0.186858	-0.32539	0.744886	0.999922	15.778	5.53801	5.39507	3.75825	0	17.3857	2.883	2.21559	0	0.962662	0.12791	3.3998e-05	6.09386	4.6894
LOC107983958	107983958	2.61752	0.0585808	0.180427	0.32537	0.744901	0.999922	0	3.3228	0.899178	2.81869	4.36508	0.915039	0	1.10779	7.93336	4.81331	0.127901	3.3998e-05	2.28115	2.9539
LOC107987417	107987417	8.51435	0.0813121	0.250155	0.325339	0.744924	0.999922	12.6224	8.86081	3.59671	10.3352	4.36508	6.40527	4.805	12.1857	12.3408	9.62662	0.127888	3.3998e-05	7.95603	9.07268
LOC105371929	105371929	2.80107	0.0494931	0.153123	0.325184	0.745042	0.999922	7.36306	2.2152	0	0	2.18254	8.23535	0	0	7.05188	0.962662	0.127819	3.3998e-05	2.35216	3.24998
LOC105377853	105377853	0.796167	-0.0385837	0.120299	-0.325166	0.745055		0	1.1076	1.79836	1.87912	0	0	0.961	2.21559	0	0	0.127812		0.957016	0.635317
ZNF528-AS1	102724105	74.4371	-0.0822008	0.252759	-0.325147	0.74507	0.999922	28.4004	63.1333	81.8252	163.484	56.746	150.066	52.855	76.4377	50.2446	21.1786	0.127803	3.3998e-05	78.7177	70.1564
STOX2	56977	419.341	-0.0792678	0.243803	-0.325127	0.745085	0.999922	620.6	100.792	614.139	503.605	348.115	463.01	400.737	517.339	310.283	314.79	0.127794	3.3998e-05	437.45	401.232
LOC107984211	107984211	7.35468	-0.076387	0.234632	-0.324979	0.745197	0.999922	3.1556	13.2912	13.4877	5.63737	4.36508	17.3857	4.805	3.32338	6.17039	1.92532	0.127729	3.3998e-05	7.98739	6.72197
GSDMC	56169	2.40961	-0.0592656	0.182181	-0.324953	0.745217	0.999922	0	3.3228	4.49589	4.69781	1.09127	0.915039	0.961	3.32338	5.28891	0	0.127717	3.3998e-05	2.72155	2.09766
LOC100422556	100422556	6.2474	0.0711391	0.218869	0.324899	0.745257	0.999922	3.1556	1.1076	8.99178	10.3352	4.36508	11.8955	3.844	11.0779	0	7.70129	0.127694	3.3998e-05	5.59105	6.90374
OR51B5	282763	16.5242	0.0648007	0.200134	0.324888	0.745266	0.999922	31.556	11.076	14.3869	0.939562	15.2778	0	6.727	5.53896	74.9262	4.81331	0.127689	3.3998e-05	14.6472	18.4011
MIR3663HG	101927704	6.3631	0.0672385	0.20696	0.32476	0.745363	0.999922	0	0	14.3869	1.87912	12.004	7.32031	9.61	6.64676	7.93336	3.85065	0.127632	3.3998e-05	5.65399	7.07221
KIF14	9928	2301.98	-0.060038	0.184931	-0.32465	0.745446	0.999922	2070.07	2582.93	1972.8	2276.56	2892.95	2588.64	1809.56	2308.64	3032.31	1485.39	0.127584	3.3998e-05	2359.06	2244.91
RAB31	11031	7439.37	-0.0700695	0.215866	-0.324597	0.745486	0.999922	5270.9	10328.4	6822.96	7590.72	8372.22	10490.9	4385.04	4793.42	6523.87	9815.3	0.12756	3.3998e-05	7677.04	7201.71
RGS9	8787	121.713	0.0812746	0.250481	0.324564	0.745511	0.999922	159.883	39.8737	132.179	84.5606	161.508	73.2031	88.412	265.87	137.512	74.125	0.127546	3.3998e-05	115.601	127.824
TMEM196	256130	0.758496	0.0339318	0.105189	0.324507	0.745554		0	0	0.899178	1.87912	0	0	3.844	0	0	0.962662	0.127521		0.55566	0.961332
ALS2	57679	2348.96	0.0375592	0.115745	0.324499	0.74556	0.999922	2383.53	2217.42	2304.59	2302.87	2374.6	2412.04	2003.68	2350.74	2388.82	2751.29	0.127517	3.3998e-05	2316.6	2381.31
NKD2	85409	102.272	-0.0809853	0.249607	-0.324442	0.745603	0.999922	83.0973	13.2912	172.642	188.852	87.3015	204.054	113.398	87.5156	27.326	45.2451	0.127492	3.3998e-05	109.037	95.5077
LOC105371094	105371094	41.0112	-0.0804775	0.247925	-0.324442	0.745604	0.999922	79.9417	15.5064	43.1606	49.7968	26.1905	51.2422	38.44	29.9104	43.1927	32.7305	0.127492	3.3998e-05	42.9192	39.1032
TMEM87A	25963	2665.16	0.0598758	0.184569	0.32441	0.745628	0.999922	1681.93	1939.41	2757.78	3092.1	3525.89	3120.28	2826.3	2653.16	2499.89	2554.9	0.127478	3.3998e-05	2599.42	2730.91
LOC105372038	105372038	1.50824	0.0506858	0.15767	0.324409	0.745629		0	1.1076	0.899178	0	4.36508	1.83008	1.922	1.10779	0	3.85065	0.127477		1.27437	1.7421
LINC01647	101929181	4.72508	0.0725367	0.222601	0.32436	0.745665	0.999922	2.10373	2.2152	7.19343	6.57693	3.27381	10.9805	4.805	0	5.28891	4.81331	0.127456	3.3998e-05	4.27262	5.17754
LOC124904563	124904563	2.43639	0.0656529	0.20218	0.324312	0.745702	0.999922	3.1556	1.1076	3.59671	2.81869	0	2.74512	1.922	3.32338	0.881485	4.81331	0.127435	3.3998e-05	2.13572	2.73706
MAP3K20-AS1	339751	34.9974	-0.0808231	0.249393	-0.324308	0.745705	0.999922	10.5187	96.3613	11.6893	21.6099	46.9246	32.9414	25.947	13.2935	39.6668	51.0211	0.127433	3.3998e-05	37.4208	32.574
SIX5	147912	2004.49	0.0640392	0.197471	0.324299	0.745712	0.999922	1556.76	2381.34	1228.28	2184.48	2398.61	1859.36	2170.9	1386.96	2242.5	2635.77	0.127429	3.3998e-05	1949.89	2059.1
LOC124902919	124902919	0.813009	-0.029402	0.0926854	-0.324262	0.74574		5.25933	0	0	0	0	0	0	1.10779	1.76297	0	0.127413		1.05187	0.574152
LRRC14B	389257	3.82085	-0.0587409	0.18198	-0.324205	0.745783	0.999922	0	6.64561	0	8.45606	6.54761	4.57519	1.922	3.32338	0	6.73863	0.127388	3.3998e-05	4.32986	3.31184
NSD2	7468	12485.6	-0.0499877	0.154199	-0.324176	0.745805	0.999922	10847.9	17182.2	10310	11626.1	13669.2	12815.1	11678.1	13303.5	12254.4	11169.8	0.127375	3.3998e-05	12727.1	12244.2
PDLIM1	9124	437.071	-0.081649	0.251948	-0.32415	0.745824	0.999922	577.474	1092.1	400.134	124.962	125.496	149.151	262.353	555.004	741.329	342.708	0.127363	3.3998e-05	464.032	410.109
KCTD20	222658	9512.21	0.0758956	0.234152	0.324137	0.745834	0.999922	6336.44	18272.1	6393.16	7348.31	7395.53	7175.73	7546.73	7097.63	13868.4	13688.1	0.127358	3.3998e-05	9149.11	9875.31
KIAA1614	57710	357.648	-0.0593445	0.183097	-0.324123	0.745845	0.999922	443.887	419.781	307.519	319.451	341.567	402.617	299.832	392.159	419.587	230.076	0.127352	3.3998e-05	366.441	348.854
ERAP1	51752	1748.35	-0.0733859	0.226411	-0.324123	0.745845	0.999922	1568.33	1037.82	2734.4	2100.86	1607.44	787.848	1534.72	1859.98	2403.81	1848.31	0.127351	3.3998e-05	1809.77	1686.93
QRFPR	84109	463.399	-0.0803303	0.247871	-0.324116	0.74585	0.999922	539.607	407.597	414.521	351.396	711.507	295.557	908.145	601.531	252.986	151.138	0.127349	3.3998e-05	484.926	441.871
FDXACB1	91893	401.188	0.0424045	0.130855	0.324057	0.745895	0.999922	432.317	384.338	392.042	374.885	390.674	397.127	377.673	389.943	379.038	493.845	0.127322	3.3998e-05	394.851	407.525
LOC642846	642846	536.104	0.0492582	0.152062	0.323934	0.745988	0.999922	428.109	466.3	502.641	606.017	626.388	637.782	541.043	570.513	508.617	473.63	0.127268	3.3998e-05	525.891	546.317
TRNY	4579	114.684	-0.0773532	0.238755	-0.323926	0.745994	0.999922	125.172	55.3801	160.054	125.901	129.861	191.243	71.114	116.318	110.186	61.6104	0.127265	3.3998e-05	119.274	110.094
CNIH4	29097	2114.23	-0.0502512	0.155142	-0.323906	0.74601	0.999922	2124.77	2855.4	2053.72	1807.72	1935.91	1974.65	1996.96	2179.03	2470.8	1743.38	0.127256	3.3998e-05	2155.5	2072.96
LOC101928336		295.167	0.0771647	0.238249	0.323858	0.746046	0.999922	150.417	192.723	219.399	598.501	255.357	262.616	251.782	255.9	317.334	447.638	0.127235	3.3998e-05	283.279	307.054
VTCN1	79679	3.64029	-0.0638358	0.196782	-0.323718	0.746151	0.999922	5.25933	1.1076	3.59671	10.3352	0	5.49023	2.883	3.32338	4.40742	0	0.127173	3.3998e-05	4.05976	3.22081
SEC23IP	11196	3656.02	0.0504097	0.15575	0.323658	0.746197	0.999922	3156.65	3772.49	3715.4	3606.04	3672.12	2497.14	3705.61	3863.98	4231.13	4339.68	0.127147	3.3998e-05	3584.54	3727.51
H3C14	126961	0.388401	0.0271571	0.0792124	0.323637	0.746213		0	0	0	0	1.09127	1.83008	0	0	0	0.962662	0.127137		0.218254	0.558548
LOC112268009	112268009	30.9798	-0.0809986	0.25042	-0.323615	0.74623	0.999922	43.1265	43.1965	17.9836	22.5495	36.0119	17.3857	48.05	26.587	41.4298	13.4773	0.127127	3.3998e-05	32.5736	29.386
DEF8	54849	3056.17	-0.0595156	0.183917	-0.3236	0.746241	0.999922	2843.19	4620.91	2865.68	2600.71	2724.9	2703.94	2334.27	2617.71	3799.2	3451.14	0.127121	3.3998e-05	3131.08	2981.25
PDCL	5082	1878.34	0.0504902	0.156031	0.323591	0.746248	0.999922	1708.23	2301.6	1692.25	1905.43	1600.89	1677.27	1670.22	1677.2	2312.13	2238.19	0.127117	3.3998e-05	1841.68	1915
LOC124905197	124905197	72.6509	-0.0717614	0.221835	-0.323522	0.7463	0.999922	80.9936	77.5321	91.7162	57.3133	67.6587	83.2685	87.451	88.6234	57.2965	34.6558	0.127087	3.3998e-05	75.0428	70.259
OR10H1	26539	0.873775	0.0302829	0.0955962	0.323369	0.746416		3.1556	0	0	0	0	3.66015	1.922	0	0	0	0.127019		0.631119	1.11643
LCE1C	353133	0.814725	-0.0294577	0.0931304	-0.323186	0.746555		0	0	0.899178	0	4.36508	0	2.883	0	0	0	0.126938		1.05285	0.5766
LOC105373043	105373043	53.3749	0.0789334	0.244139	0.323185	0.746555	0.999922	61.0082	32.1204	68.3375	47.9177	45.8333	27.4512	81.685	47.6351	89.0299	32.7305	0.126938	3.3998e-05	51.0434	55.7063
C7orf31	136895	655.769	0.0694564	0.214912	0.323181	0.746558	0.999922	704.75	556.016	918.061	706.551	289.186	672.553	606.391	915.037	572.083	617.066	0.126937	3.3998e-05	634.913	676.626
LOC107987129	107987129	3.06451	0.0606822	0.187329	0.323177	0.746561	0.999922	0	1.1076	1.79836	10.3352	0	1.83008	1.922	4.43117	4.40742	4.81331	0.126934	3.3998e-05	2.64823	3.4808
LOC105374340	105374340	4.77648	-0.056531	0.175938	-0.323082	0.746633	0.999922	15.778	7.75321	1.79836	1.87912	0	10.0654	3.844	6.64676	0	0	0.126893	3.3998e-05	5.44173	4.11124
BAHD1	22893	3180.3	0.0575429	0.178122	0.323055	0.746653	0.999922	2491.87	2527.55	3438.46	3185.11	3887.1	3959.37	3608.55	3640.21	2255.72	2809.05	0.126881	3.3998e-05	3106.02	3254.58
TAMALIN-AS1	692159	8.68243	0.0663005	0.205359	0.323007	0.74669	0.999922	0	4.43041	8.0926	14.0934	12.004	28.3662	4.805	8.86234	6.17039	0	0.12686	3.3998e-05	7.72408	9.64079
LOC105378789	105378789	2.26474	0.0438904	0.137126	0.322916	0.746759	0.999922	0	5.53801	2.69753	0.939562	0	0	0	5.53896	7.93336	0	0.12682	3.3998e-05	1.83502	2.69446
LINC02473	107986266	1.39164	-0.0370874	0.115906	-0.322911	0.746762		0	3.3228	0	0.939562	4.36508	0	0	0	5.28891	0	0.126818		1.72549	1.05778
F10	2159	95.4783	-0.0760384	0.235399	-0.322894	0.746776	0.999922	98.8753	56.4877	121.389	144.693	74.2063	126.275	123.969	47.6351	67.8743	93.3782	0.12681	3.3998e-05	99.1302	91.8264
FOXD1	2297	5103.64	0.0767653	0.237758	0.322878	0.746788	0.999922	2588.64	5096.07	5645.94	8544.38	2629.96	3962.12	5410.43	3609.19	4586.36	8963.34	0.126803	3.3998e-05	4901	5306.29
GARIN5B	284418	5.94127	-0.0770616	0.238969	-0.322775	0.746866	0.999922	5.25933	7.75321	4.49589	12.2143	2.18254	5.49023	8.649	7.75455	1.76297	3.85065	0.126758	3.3998e-05	6.38105	5.50148
KIAA2026	158358	1544.67	-0.0547847	0.169732	-0.322774	0.746867	0.999922	1525.2	1506.34	1257.05	1313.51	2290.57	1690.99	1352.13	1371.45	1481.78	1657.7	0.126757	3.3998e-05	1578.53	1510.81
LOC124902251	124902251	1.2513	0.0408413	0.12733	0.322688	0.746931		3.1556	0	1.79836	0	0	5.49023	0.961	1.10779	0	0	0.126719		0.99079	1.5118
MAP3K14	9020	1087.42	0.0676152	0.209544	0.322679	0.746938	0.999922	1329.56	725.479	1485.44	970.567	761.706	1017.52	1203.17	1650.61	917.625	812.486	0.126715	3.3998e-05	1054.55	1120.28
COPS7A	50813	3413.18	0.0663703	0.205745	0.32259	0.747006	0.999922	2538.15	2582.93	3493.31	3046.06	4908.53	3231	4154.4	5064.83	2457.58	2655.02	0.126676	3.3998e-05	3313.79	3512.57
MON2	23041	2319.4	0.055285	0.171386	0.322576	0.747017	0.999922	2356.18	2522.01	2003.37	1881.94	2578.67	2383.68	2400.58	1534.29	2938.87	2594.37	0.12667	3.3998e-05	2268.43	2370.36
THAP11	57215	2443.13	-0.0361456	0.112088	-0.322475	0.747093	0.999922	2523.42	2734.67	2288.41	2630.77	2200	2361.71	2247.78	2459.3	2607.43	2377.77	0.126625	3.3998e-05	2475.45	2410.8
CD63-AS1	105369779	295.187	0.0613175	0.190161	0.32245	0.747112	0.999922	336.597	344.464	273.35	231.132	253.174	214.119	296.949	234.852	376.394	390.841	0.126615	3.3998e-05	287.744	302.631
PHF24	23349	241.138	-0.0699684	0.217059	-0.322381	0.747164	0.999922	327.13	364.401	198.718	142.813	211.706	167.452	208.537	269.194	306.757	214.674	0.126584	3.3998e-05	248.954	233.323
TTLL5	23093	2675.58	-0.061245	0.189995	-0.32235	0.747187	0.999922	1984.87	3914.26	2928.62	2716.27	2175.99	2349.82	2815.73	2889.12	3153.95	1827.13	0.126571	3.3998e-05	2744	2607.15
NLRP7	199713	0.544045	-0.0306142	0.0863571	-0.322318	0.747211		0	0	1.79836	1.87912	0	0	0	0	1.76297	0	0.126556		0.735496	0.352594
KCNMB3	27094	124.477	0.0729633	0.226359	0.322286	0.747236	0.999922	64.1638	75.3169	157.356	148.451	154.96	134.511	96.1	151.768	163.956	98.1915	0.126542	3.3998e-05	120.05	128.905
WDR86	349136	67.9376	-0.076434	0.237236	-0.322238	0.747272	0.999922	108.342	43.1965	67.4384	62.9506	70.9325	54.9023	59.582	97.4857	83.741	30.8052	0.126521	3.3998e-05	70.572	65.3032
CDH7	1005	75.8379	-0.0814219	0.252563	-0.322227	0.747281	0.999922	55.7488	36.5508	62.9425	198.248	48.0158	69.5429	36.518	23.2636	111.067	116.482	0.126516	3.3998e-05	80.3011	71.3747
USP28	57646	4552.77	0.0462042	0.143397	0.322213	0.747291	0.999922	4733.39	5330.89	3973.47	3622.95	4704.46	4352.84	4265.88	4257.25	4750.32	5536.27	0.12651	3.3998e-05	4473.03	4632.51
LINC01089	338799	711.119	0.0590024	0.183139	0.32217	0.747324	0.999922	522.777	522.788	684.275	893.523	845.734	830.855	716.906	831.952	728.106	534.277	0.126491	3.3998e-05	693.819	728.419
NAA40	79829	3096.38	-0.0311146	0.0965809	-0.322161	0.747331	0.999922	3193.46	3291.79	2922.33	3179.48	3068.65	3198.06	3036.76	3035.35	2821.63	3216.25	0.126487	3.3998e-05	3131.14	3061.61
LOC107984936	107984936	0.37323	0.0269109	0.0788617	0.322088	0.747386		0	0	0	0.939562	0	1.83008	0	0	0	0.962662	0.126455		0.187912	0.558548
LINC02728	101928865	17.9893	0.0814099	0.252712	0.322087	0.747386	0.999922	29.4522	21.0444	18.8827	4.69781	10.9127	24.706	12.493	13.2935	29.9705	14.4399	0.126455	3.3998e-05	16.998	18.9806
LIN7A	8825	376.045	0.0785464	0.243919	0.322038	0.747424	0.999922	455.458	125.159	416.319	270.594	531.448	385.231	553.536	536.172	309.401	177.13	0.126433	3.3998e-05	359.796	392.294
LOC105375044	105375044	11.3195	-0.0783437	0.243092	-0.32201	0.747445	0.999922	29.4522	7.75321	7.19343	12.2143	4.36508	14.6406	8.649	6.64676	19.3927	2.88799	0.126421	3.3998e-05	12.1956	10.4434
LOC105375914	105375914	19.7383	0.0790649	0.245527	0.321956	0.747486	0.999922	6.31119	3.3228	31.4712	27.2473	22.9167	25.6211	13.454	40.9883	20.2741	5.77597	0.126397	3.3998e-05	18.2538	21.2227
DAPP1	27071	6.7646	-0.075478	0.235694	-0.321861	0.747558	0.999922	3.1556	17.7216	6.29425	2.81869	6.54761	2.74512	4.805	13.2935	3.52594	6.73863	0.126355	3.3998e-05	7.30755	6.22164
C5orf58	133874	0.373064	0.0269109	0.0788617	0.321851	0.747566		0	0	0	0.939562	0	1.83008	0.961	0	0	0	0.126351		0.187912	0.558215
LOC124904943	124904943	0.369026	0.0269109	0.0788617	0.321851	0.747566		0	0	0.899178	0	0	1.83008	0.961	0	0	0	0.126351		0.179836	0.558215
MED12L	116931	751.879	-0.0582923	0.181117	-0.321848	0.747567	0.999922	729.994	502.851	867.707	731.919	1015.97	753.077	889.886	787.64	597.647	642.095	0.12635	3.3998e-05	769.689	734.069
VSIG10L2	338667	0.585268	-0.0237825	0.0878393	-0.321828	0.747583		0	0	2.69753	0.939562	0	0	0	2.21559	0	0	0.126341		0.727419	0.443117
PLEKHG7	440107	0.585268	-0.0237825	0.0878393	-0.321828	0.747583		0	0	2.69753	0.939562	0	0	0	2.21559	0	0	0.126341		0.727419	0.443117
SLC35F5	80255	4871.51	0.0448607	0.139429	0.321747	0.747644	0.999922	4520.92	5411.74	4415.86	4262.79	5334.12	5121.47	5090.42	4329.25	4252.28	5976.2	0.126305	3.3998e-05	4789.09	4953.93
IFI27	3429	28.1481	0.0806131	0.250634	0.321717	0.747667	0.999922	12.6224	16.614	15.286	26.3077	61.1111	10.9805	32.674	24.3714	66.1113	15.4026	0.126292	3.3998e-05	26.3882	29.908
RASGRF2	5924	71.2483	-0.0751062	0.233612	-0.321559	0.747787	0.999922	82.0455	88.6081	78.2285	86.4397	33.8293	38.4316	76.88	103.025	64.3484	60.6477	0.126222	3.3998e-05	73.8302	68.6665
MAGEA4-AS1	105373368	197.151	0.0473316	0.147203	0.321554	0.747791	0.999922	178.817	207.121	187.029	199.187	195.337	204.054	221.03	227.097	162.193	189.644	0.12622	3.3998e-05	193.498	200.804
SLX1A-SULT1A3	100526830	46.4241	0.0755176	0.235006	0.321488	0.74784	0.999922	75.7343	50.9497	28.7737	23.489	44.742	51.2422	49.972	48.7429	51.1261	39.4691	0.126191	3.3998e-05	44.7377	48.1105
LOC101926887	101926887	9.72046	0.078566	0.244388	0.32147	0.747854	0.999922	22.0892	2.2152	10.7901	6.57693	3.27381	6.40527	7.688	12.1857	10.5778	15.4026	0.126183	3.3998e-05	8.98905	10.4519
C7orf50	84310	13345.4	0.0556263	0.173047	0.321454	0.747867	0.999922	14559.9	10477.9	13698.1	16546.6	9955.65	17113.1	12245.1	15375.1	11080.3	12402	0.126176	3.3998e-05	13047.6	13643.1
ARG1	383	3.53531	-0.0588116	0.183285	-0.321422	0.747891	0.999922	0	1.1076	4.49589	5.63737	8.73015	0	1.922	1.10779	1.76297	10.5893	0.126162	3.3998e-05	3.9942	3.07641
CCNB3	85417	183.013	0.0772047	0.240186	0.321407	0.747902	0.999922	295.574	122.944	192.424	151.269	115.675	200.393	106.671	185.001	344.66	115.519	0.126155	3.3998e-05	175.577	190.449
LOC124904912	124904912	53.1709	-0.0684487	0.213039	-0.321303	0.747981	0.999922	61.0082	73.1017	39.5638	49.7968	51.2897	62.2226	52.855	38.7727	61.7039	41.3945	0.12611	3.3998e-05	54.952	51.3897
PDCL3	79031	1951.88	-0.0467096	0.145381	-0.321289	0.747992	0.999922	1950.16	2046.85	2084.29	2283.14	1568.15	2237.27	1739.41	1910.94	1599.01	2099.57	0.126103	3.3998e-05	1986.52	1917.24
B3GALNT2	148789	1934.64	-0.0489966	0.152555	-0.321174	0.748079	0.999922	1931.22	2380.24	1728.22	1834.02	1982.84	2169.56	1992.15	1994.03	1971	1363.13	0.126053	3.3998e-05	1971.31	1897.97
LOC124902029	124902029	3.70229	-0.067543	0.210948	-0.321073	0.748155	0.999922	3.1556	6.64561	3.59671	3.75825	3.27381	0.915039	8.649	2.21559	0	4.81331	0.126008	3.3998e-05	4.08599	3.31859
KLRC2	3822	39.3085	0.0729431	0.227236	0.321044	0.748177	0.999922	19.9854	0	27.8745	87.3793	43.6508	89.6738	37.479	12.1857	65.2299	9.62662	0.125996	3.3998e-05	35.778	42.839
LOC124903621	124903621	1.2419	0.0415062	0.129867	0.321026	0.748191		0	0	0.899178	1.87912	2.18254	4.57519	2.883	0	0	0	0.125988		0.992168	1.49164
MAPK11	5600	1154.55	0.057778	0.179987	0.321012	0.748201	0.999922	842.544	1439.88	1208.5	1110.56	1035.61	822.62	1208.94	1042.43	1345.15	1489.24	0.125981	3.3998e-05	1127.42	1181.67
KRT87P	85349	0.808493	-0.0296051	0.0941031	-0.32099	0.748218		0	3.3228	0	1.87912	0	0	2.883	0	0	0	0.125972		1.04039	0.5766
CCDC163	126661	396.051	-0.051154	0.159409	-0.320906	0.748282	0.999922	448.095	403.167	339.889	344.819	484.524	425.493	386.322	404.344	429.283	294.574	0.125935	3.3998e-05	404.099	388.003
HARS2	23438	1168.57	0.0618707	0.192807	0.320894	0.748291	0.999922	1123.39	637.978	1318.2	1352.03	1258.23	950.725	1287.74	1539.83	1206.75	1010.79	0.12593	3.3998e-05	1137.97	1199.17
ATP6V1A	523	4717.09	-0.0518246	0.161503	-0.320887	0.748296	0.999922	4893.28	3567.58	4440.14	5117.79	6045.63	5508.53	5111.56	4040.12	3879.41	4566.87	0.125927	3.3998e-05	4812.89	4621.3
USP45	85015	657.061	-0.0389917	0.121526	-0.32085	0.748324	0.999922	714.216	711.08	639.316	609.776	659.127	699.09	576.6	593.777	661.995	705.631	0.12591	3.3998e-05	666.703	647.418
LOC105374355	105374355	36.2404	-0.0726343	0.22662	-0.320843	0.748329	0.999922	32.6078	5.53801	11.6893	44.1594	103.671	34.7715	59.582	3.32338	3.52594	63.5357	0.125907	3.3998e-05	39.533	32.9477
LOC105372279	105372279	6.47658	-0.0763928	0.238024	-0.320841	0.748331	0.999922	11.5705	2.2152	7.19343	8.45606	5.45635	12.8105	5.766	6.64676	1.76297	2.88799	0.125906	3.3998e-05	6.97831	5.97485
LYPLAL1-AS1	102723886	0.798374	-0.0338978	0.107282	-0.320841	0.748331		3.1556	0	1.79836	0	0	0	1.922	1.10779	0	0	0.125906		0.99079	0.605958
SASS6	163786	1327.18	-0.0412803	0.128704	-0.320739	0.748408	0.999922	1664.05	1314.72	1239.97	1217.67	1301.88	1177.65	1264.68	1341.54	1398.03	1351.58	0.125861	3.3998e-05	1347.66	1306.7
SNORD28	9300	31.7417	0.080803	0.251834	0.32073	0.748415	0.999922	44.1783	35.4432	29.6729	27.2473	14.1865	73.2031	20.181	22.1559	29.9705	21.1786	0.125858	3.3998e-05	30.1457	33.3378
LOC101927237	101927237	6.55611	0.072515	0.22632	0.320687	0.748448	0.999922	3.1556	12.1836	5.39507	3.75825	5.45635	5.49023	6.727	6.64676	16.7482	0	0.125839	3.3998e-05	5.98977	7.12244
PSRC1	84722	2336.73	-0.0580017	0.180892	-0.320644	0.74848	0.999922	1823.93	3063.63	1812.74	2368.64	2891.86	2550.21	1621.21	2321.93	2595.97	2317.13	0.12582	3.3998e-05	2392.16	2281.29
UPP2	151531	2.51048	-0.0484908	0.153135	-0.320633	0.748489	0.999922	6.31119	5.53801	2.69753	0	0	0	1.922	7.75455	0.881485	0	0.125815	3.3998e-05	2.90935	2.11161
NTAN1	123803	1029.04	0.0516783	0.161185	0.320614	0.748503	0.999922	741.565	1149.69	972.012	1150.96	1026.88	980.006	1357.89	999.229	999.604	912.603	0.125807	3.3998e-05	1008.22	1049.87
CALHM6	441168	2.51617	0.0589999	0.184081	0.320579	0.748529	0.999922	0	3.3228	4.49589	0.939562	2.18254	0	2.883	3.32338	7.05188	0.962662	0.125791	3.3998e-05	2.18816	2.84418
MRPL53	116540	2668.64	0.048621	0.151681	0.320549	0.748552	0.999922	2951.53	2044.63	2660.67	2768.89	2667.06	2864.99	3203.01	2835.95	2052.98	2636.73	0.125778	3.3998e-05	2618.56	2718.73
GK	2710	416.156	0.0398318	0.124272	0.320521	0.748573	0.999922	357.634	469.623	392.941	434.078	396.131	431.898	415.152	414.314	441.624	408.169	0.125766	3.3998e-05	410.081	422.231
SV2C	22987	8.18354	0.0570792	0.178853	0.320515	0.748578	0.999922	0	6.64561	4.49589	12.2143	12.004	1.83008	0	24.3714	20.2741	0	0.125763	3.3998e-05	7.07195	9.29513
AURKAIP1	54998	3793.18	0.0543917	0.169736	0.320449	0.748628	0.999922	4086.5	2168.68	4060.69	4327.62	3911.11	3770.87	3905.5	3927.12	3761.29	4012.37	0.125734	3.3998e-05	3710.92	3875.43
HAND2	9464	281.921	0.0691935	0.215918	0.320435	0.748638	0.999922	226.151	135.127	338.091	332.605	332.837	290.067	280.612	306.859	384.327	192.532	0.125728	3.3998e-05	272.962	290.879
PTPN1	5770	5544.93	0.0522535	0.163107	0.320365	0.748692	0.999922	4994.26	6995.61	5520.95	4979.68	4665.18	5052.84	5346.04	5213.27	4992.73	7688.78	0.125697	3.3998e-05	5431.13	5658.73
ZBED6	100381270	2161.72	0.0501087	0.156445	0.320295	0.748745	0.999922	2077.43	1501.91	2158.03	2329.17	2531.74	2536.49	2328.5	2074.9	2223.99	1855.05	0.125666	3.3998e-05	2119.66	2203.78
LOC124902708	124902708	3.32509	0.0560703	0.174856	0.320291	0.748748	0.999922	2.10373	1.1076	8.99178	0.939562	1.09127	12.8105	2.883	3.32338	0	0	0.125664	3.3998e-05	2.84679	3.80338
ZNF665	79788	150.035	0.0599772	0.187266	0.320281	0.748756	0.999922	204.062	119.621	169.945	117.445	120.04	141.831	140.306	185.001	158.667	143.437	0.12566	3.3998e-05	146.222	153.848
APCDD1L-DT	149773	366.03	-0.0769017	0.240141	-0.320257	0.748774	0.999922	282.952	729.909	495.447	175.698	220.436	316.603	297.91	395.482	263.564	482.294	0.125649	3.3998e-05	380.889	351.171
FMR1-AS1	100126270	4.54136	0.0669539	0.209482	0.320243	0.748784	0.999922	8.41492	1.1076	3.59671	2.81869	4.36508	8.23535	0.961	8.86234	7.05188	0	0.125643	3.3998e-05	4.0606	5.02211
PSMB9	5698	742.303	0.0735298	0.229826	0.32023	0.748794	0.999922	1208.59	34.3356	870.404	643.6	630.754	612.161	837.031	1394.71	1048.97	142.474	0.125637	3.3998e-05	677.537	807.069
RTL6	84247	7017.1	0.060039	0.187508	0.320194	0.748821	0.999922	4670.28	8568.4	6519.94	8573.5	5879.76	5552.45	7760.07	5645.31	8104.37	8896.92	0.125622	3.3998e-05	6842.38	7191.83
LOC124902421	124902421	68.9727	-0.0618694	0.193259	-0.320135	0.748866	0.999922	69.4231	69.7789	72.8334	59.1924	82.9365	88.7587	73.997	58.713	57.2965	56.797	0.125596	3.3998e-05	70.8329	67.1125
GDPD4	220032	4.90819	0.066569	0.207798	0.320101	0.748892	0.999922	7.36306	0	6.29425	2.81869	5.45635	0.915039	0.961	4.43117	14.1038	6.73863	0.125581	3.3998e-05	4.38647	5.42992
VEPH1	79674	150.453	-0.0795183	0.248587	-0.32005	0.74893	0.999922	296.626	29.9052	149.264	118.385	208.432	93.3339	51.894	368.895	156.023	31.7678	0.125559	3.3998e-05	160.522	140.383
MST1R	4486	12.2059	-0.0749534	0.234719	-0.320028	0.748947	0.999922	26.2966	7.75321	4.49589	12.2143	15.2778	22.876	6.727	21.0481	4.40742	0.962662	0.125549	3.3998e-05	13.2076	11.2042
PRRT2	112476	399.436	-0.0572972	0.179054	-0.320001	0.748967	0.999922	460.717	278.008	316.511	474.479	513.988	342.224	452.631	384.404	383.446	387.953	0.125537	3.3998e-05	408.74	390.132
LOC124902544	124902544	4.20543	0.0624725	0.194973	0.31994	0.749014	0.999922	0	1.1076	6.29425	5.63737	5.45635	1.83008	3.844	0	4.40742	13.4773	0.12551	3.3998e-05	3.69911	4.71175
LOC105378281	105378281	83.2834	-0.0803078	0.250935	-0.319917	0.749031	0.999922	120.964	90.8233	98.0104	95.8353	31.6468	107.06	41.323	25.4792	111.949	109.743	0.1255	3.3998e-05	87.4561	79.1107
SHOC2	8036	3213.45	0.058631	0.183278	0.319904	0.749041	0.999922	3018.85	4183.41	2654.37	2917.34	2907.14	2146.68	3115.56	3082.99	3735.73	4372.41	0.125494	3.3998e-05	3136.22	3290.67
MSC	9242	9.73395	-0.0644107	0.202002	-0.3199	0.749044	0.999922	7.36306	37.6584	8.0926	0	1.09127	4.57519	0.961	12.1857	16.7482	8.66396	0.125493	3.3998e-05	10.8411	8.62681
RAPGEF2	9693	2529.62	0.0549491	0.171789	0.319867	0.749069	0.999922	2192.09	3730.4	2361.24	1856.57	2230.55	2406.55	2553.38	2649.84	2699.99	2615.55	0.125478	3.3998e-05	2474.17	2585.06
DYNLT2	6991	146.687	0.0587095	0.183618	0.319699	0.749196	0.999922	158.832	155.064	130.381	168.182	103.671	152.811	134.54	116.318	193.045	154.026	0.125404	3.3998e-05	143.226	150.148
FALEC	100874054	3.91168	-0.0675576	0.21136	-0.319678	0.749213	0.999922	1.05187	5.53801	7.19343	6.57693	1.09127	4.57519	2.883	4.43117	0	5.77597	0.125395	3.3998e-05	4.2903	3.53307
UEVLD	55293	1666.67	-0.0468108	0.146433	-0.319675	0.749215	0.999922	1722.95	1794.31	1729.12	1547.46	1688.19	1793.48	1714.42	1693.81	1143.29	1839.65	0.125394	3.3998e-05	1696.41	1636.93
SLC27A5	10998	237.909	-0.0784512	0.245477	-0.319621	0.749255	0.999922	235.618	107.437	249.972	352.336	295.734	208.629	295.027	407.668	110.186	116.482	0.12537	3.3998e-05	248.219	227.598
CCR3	1232	0.754625	0.03342	0.105118	0.319618	0.749258		0	0	0.899178	1.87912	0	3.66015	0	1.10779	0	0	0.125369		0.55566	0.953589
LOC105374107	105374107	0.754625	0.03342	0.105118	0.319618	0.749258		0	0	0.899178	1.87912	0	3.66015	0	1.10779	0	0	0.125369		0.55566	0.953589
LOC105373352	105373352	49.4717	0.0748659	0.234209	0.319598	0.749273	0.999922	55.7488	55.3801	39.5638	60.132	27.2817	62.2226	71.114	44.3117	52.0076	26.9545	0.12536	3.3998e-05	47.6213	51.3221
KCNQ1-AS1	338653	0.746	0.0382199	0.119596	0.31957	0.749294		0	1.1076	1.79836	0	0	1.83008	0.961	0	1.76297	0	0.125348		0.581192	0.910809
SLC4A4	8671	211.817	-0.0721628	0.225835	-0.319566	0.749297	0.999922	196.699	341.141	249.972	99.5936	208.432	182.093	162.409	254.792	267.09	155.951	0.125346	3.3998e-05	219.168	204.467
LOC105374937	105374937	41.4779	-0.0776784	0.242999	-0.319563	0.7493	0.999922	65.2156	18.8292	51.2532	32.8847	48.0158	44.8369	22.103	36.5572	54.652	40.4318	0.125344	3.3998e-05	43.2397	39.7162
LINC00564	100861546	1.79178	-0.0569797	0.178862	-0.31953	0.749325		3.1556	3.3228	1.79836	1.87912	0	0	1.922	1.10779	0.881485	3.85065	0.12533		2.03118	1.55238
ZNF221	7638	450.293	-0.0421164	0.131824	-0.319486	0.749358	0.999922	458.613	472.946	422.614	513.94	419.047	475.82	382.478	439.794	498.92	418.758	0.12531	3.3998e-05	457.432	443.154
DNAJC17	55192	706.342	-0.0613903	0.192166	-0.319457	0.74938	0.999922	504.895	505.066	867.707	935.804	808.63	792.423	782.254	740.005	592.358	534.277	0.125298	3.3998e-05	724.42	688.263
DGCR6	8214	377.448	-0.0621811	0.194648	-0.319432	0.749399	0.999922	390.242	274.685	499.044	398.374	374.305	463.925	492.993	279.164	291.771	309.977	0.125287	3.3998e-05	387.33	367.566
DDX39A	10212	6451.72	-0.0500276	0.156619	-0.31942	0.749408	0.999922	5166.76	5786.11	7884.89	8100.9	5945.23	6578.21	6056.22	7463.2	5821.32	5714.36	0.125282	3.3998e-05	6576.78	6326.66
SRP14	6727	5856.28	-0.0554371	0.173555	-0.319419	0.749409	0.999922	4266.36	4832.47	6313.13	7773.94	6746.23	6381.48	6513.66	5932.23	4625.15	5178.16	0.125281	3.3998e-05	5986.42	5726.13
HSF2	3298	1466.79	-0.0365715	0.114501	-0.319401	0.749423	0.999922	1359.01	1696.85	1457.57	1364.24	1555.06	1394.52	1339.63	1485.55	1480.01	1535.45	0.125273	3.3998e-05	1486.55	1447.03
LOC124903020	124903020	3.3049	-0.0599814	0.188415	-0.319398	0.749425	0.999922	11.5705	3.3228	0.899178	2.81869	0	5.49023	3.844	2.21559	0	2.88799	0.125272	3.3998e-05	3.72224	2.88756
SNORD3B-1	26851	3.23538	-0.0638194	0.199905	-0.319336	0.749472	0.999922	9.46679	1.1076	5.39507	0.939562	1.09127	3.66015	3.844	3.32338	3.52594	0	0.125245	3.3998e-05	3.60006	2.87069
LOC105373737	105373737	14.1131	-0.0785375	0.245827	-0.319267	0.749524	0.999922	24.1929	15.5064	21.5803	13.1539	1.09127	15.5557	5.766	15.5091	22.0371	6.73863	0.125214	3.3998e-05	15.1049	13.1213
ZIK1	284307	409.782	-0.0764084	0.239344	-0.319241	0.749544	0.999922	322.923	286.869	364.167	737.556	419.047	594.775	455.514	500.722	246.816	169.428	0.125203	3.3998e-05	426.112	393.451
TIGD6	81789	324.772	-0.0535967	0.167911	-0.319193	0.74958	0.999922	306.093	287.976	417.219	352.336	293.551	260.786	361.336	370.003	254.749	343.67	0.125182	3.3998e-05	331.435	318.109
RBMS3	27303	1263.08	-0.0744657	0.233319	-0.319159	0.749606	0.999922	940.367	2055.71	944.137	1055.13	1556.15	1098.96	1182.99	740.005	2268.94	788.42	0.125167	3.3998e-05	1310.3	1215.86
LOC105376025	105376025	16.603	0.0802829	0.251665	0.318993	0.749732	0.999922	23.141	5.53801	15.286	20.6704	13.0952	31.1113	7.688	27.6948	14.1038	7.70129	0.125094	3.3998e-05	15.5461	17.6598
CSGALNACT2-DT	118568825	145.197	0.0604923	0.189642	0.318985	0.749738	0.999922	143.054	161.71	107.002	181.335	114.583	106.144	146.072	155.091	177.178	159.802	0.12509	3.3998e-05	141.537	148.858
LOC112268469	112268469	26.6854	0.0786799	0.246768	0.318875	0.749821	0.999922	23.141	16.614	18.8827	25.3682	43.6508	23.791	14.415	26.587	38.7853	35.6185	0.125042	3.3998e-05	25.5313	27.8394
RSPH14	27156	14.4996	0.0787657	0.247284	0.318861	0.749832	0.999922	18.9336	8.86081	9.89096	11.2747	18.5516	0.915039	17.298	22.1559	25.5631	11.5519	0.125036	3.3998e-05	13.5023	15.4968
TP53I11	9537	5583.58	-0.0577639	0.181225	-0.318741	0.749923	0.999922	4460.96	7859.54	6068.55	5176.05	5011.11	5966.97	6080.24	5901.21	3571.78	5739.39	0.124983	3.3998e-05	5715.24	5451.92
HRH1	3269	1029.56	0.0663106	0.208041	0.318735	0.749927	0.999922	939.315	640.194	1341.57	1370.82	703.869	925.104	1163.77	1360.37	738.684	1111.87	0.124981	3.3998e-05	999.154	1059.96
MRPL12	6182	6328.2	0.0512838	0.160915	0.318702	0.749952	0.999922	6443.73	6446.24	6933.56	6418.15	4763.39	5676.9	7322.82	7508.62	4714.18	7054.39	0.124966	3.3998e-05	6201.01	6455.38
ZBTB47	92999	1411.43	0.0494824	0.155315	0.318593	0.750035	0.999922	1452.63	1586.09	1431.49	1234.58	1217.86	1335.04	1263.71	1190.88	1903.13	1498.86	0.124918	3.3998e-05	1384.53	1438.32
FRZB	2487	10.1435	-0.0800966	0.25148	-0.318524	0.750088	0.999922	14.7261	4.43041	16.1852	8.45606	9.82142	10.9805	11.532	14.4013	7.05188	3.85065	0.124888	3.3998e-05	10.7238	9.56326
LOC124903821	124903821	24.3577	-0.0805683	0.252806	-0.318515	0.750094	0.999922	9.46679	8.86081	31.4712	40.4012	38.1944	37.5166	20.181	24.3714	16.7482	16.3652	0.124884	3.3998e-05	25.6789	23.0365
DENND1B	163486	1129.46	-0.058606	0.18405	-0.318425	0.750163	0.999922	962.457	1086.56	1003.48	1074.86	1656.55	1020.27	936.975	1176.48	1502.93	874.097	0.124844	3.3998e-05	1156.78	1102.15
WDR82	80335	11161.7	0.0408392	0.12828	0.318361	0.750211	0.999922	9886.48	12729.7	10041.1	10859.5	11444.1	10611.7	13414.6	10022.2	11357	11250.6	0.124816	3.3998e-05	10992.2	11331.2
EDDM13	100506374	0.852037	-0.0253258	0.0816207	-0.318346	0.750223		0	0	0	5.63737	0	0	2.883	0	0	0	0.12481		1.12747	0.5766
LOC285638	285638	16.0067	-0.0802837	0.252332	-0.318272	0.750278	0.999922	25.2448	8.86081	20.6811	18.7912	10.9127	16.4707	24.986	21.0481	4.40742	8.66396	0.124778	3.3998e-05	16.8981	15.1152
DIRAS3	9077	172.562	0.0799048	0.251177	0.318201	0.750332	0.999922	52.5933	31.0128	82.7244	188.852	453.968	150.066	131.657	125.181	226.542	283.023	0.124746	3.3998e-05	161.83	183.294
PYGB	5834	5008.49	0.0558291	0.175468	0.318173	0.750354	0.999922	3945.55	7074.25	4455.43	5099.94	3904.56	5040.03	4729.08	4413.45	6390.76	5031.83	0.124734	3.3998e-05	4895.95	5121.03
LRRC7-AS1	105378792	1.85163	0.053317	0.167747	0.318162	0.750362		3.1556	0	0	4.69781	0	0.915039	3.844	2.21559	1.76297	1.92532	0.124729		1.57068	2.13258
IL27RA	9466	2558.14	-0.0733624	0.230589	-0.318152	0.75037	0.999922	1768.19	1322.48	4620.88	2051.06	3488.79	2929.95	2931.05	2635.44	2213.41	1620.16	0.124725	3.3998e-05	2650.28	2466
PANK1-AS1	105378421	5.62115	-0.0590649	0.18659	-0.318064	0.750436	0.999922	5.25933	0	8.0926	9.39562	8.73015	0	7.688	14.4013	2.64445	0	0.124686	3.3998e-05	6.29554	4.94675
TPRX2	503627	0.771615	0.0374661	0.11857	0.31803	0.750462		2.10373	0	0.899178	0	0	0	0.961	1.10779	2.64445	0	0.124671		0.600582	0.942649
SFTPC	6440	6.92738	0.0696726	0.219862	0.318013	0.750475	0.999922	0	15.5064	4.49589	3.75825	7.63888	8.23535	4.805	13.2935	10.5778	0.962662	0.124664	3.3998e-05	6.27989	7.57487
H2AC15	8330	32.4349	0.079627	0.250512	0.317785	0.750648	0.999922	29.4522	32.1204	11.6893	43.2198	38.1944	50.3271	39.401	16.6169	44.0742	19.2532	0.124564	3.3998e-05	30.9352	33.9345
LOC107984019	107984019	27.6836	-0.0802074	0.252698	-0.317781	0.750651	0.999922	29.4522	14.3988	22.4795	21.6099	57.8373	33.8564	25.947	44.3117	10.5778	16.3652	0.124562	3.3998e-05	29.1555	26.2116
MAOA	4128	1045.66	0.0712846	0.224334	0.317762	0.750666	0.999922	1035.04	1427.7	1358.66	864.397	365.575	894.908	1088.81	1139.92	1242.89	1038.71	0.124553	3.3998e-05	1010.27	1081.05
TRMT112	51504	8384.77	-0.0312172	0.0982466	-0.317743	0.75068	0.999922	8025.73	7602.58	8683.36	9088.38	8995.33	8319.53	8326.1	8204.31	8139.63	8462.76	0.124545	3.3998e-05	8479.08	8290.47
LOC124902928	124902928	1.29531	0.0408345	0.129915	0.317714	0.750702		0	3.3228	0	1.87912	0	1.83008	0	1.10779	0	4.81331	0.124532		1.04039	1.55024
LOC102723638	102723638	0.970635	-0.0344321	0.109267	-0.317669	0.750736		4.20746	0	0.899178	0.939562	0	3.66015	0	0	0	0	0.124513		1.20924	0.732031
TYROBP	7305	0.852536	-0.025273	0.0816228	-0.317666	0.750738		0	0	0	5.63737	0	0	0	0	0	2.88799	0.124512		1.12747	0.577597
ZNF726	730087	128.587	0.0505685	0.160097	0.317661	0.750742	0.999922	108.342	320.097	115.095	0	0	140.916	94.178	130.72	186.875	189.644	0.124509	3.3998e-05	108.707	148.467
LOC105376805	105376805	0.974822	0.0427801	0.135131	0.317651	0.75075		0	0	0	2.81869	1.09127	0	0.961	1.10779	0.881485	2.88799	0.124505		0.781991	1.16765
CCDC187	399693	2.74085	0.0647891	0.204146	0.317642	0.750756	0.999922	2.10373	5.53801	1.79836	2.81869	0	2.74512	6.727	1.10779	2.64445	1.92532	0.124501	3.3998e-05	2.45176	3.02994
PPP1R2B	153743	9.85819	-0.0800021	0.251394	-0.317578	0.750805	0.999922	10.5187	4.43041	11.6893	16.9121	8.73015	9.15039	6.727	8.86234	16.7482	4.81331	0.124473	3.3998e-05	10.4561	9.26025
SP2-DT	102724532	147.249	0.0711155	0.223988	0.317527	0.750844	0.999922	152.52	77.5321	167.247	139.995	173.512	96.0791	131.657	223.774	112.83	197.346	0.12445	3.3998e-05	142.161	152.337
MAGEA8	4107	2761.28	-0.0369369	0.116332	-0.317512	0.750855	0.999922	2927.34	2859.83	2845.9	2541.51	2819.84	2602.37	2624.49	2388.4	2854.25	3148.87	0.124444	3.3998e-05	2798.88	2723.67
LINC00862	554279	319.06	-0.0789491	0.248665	-0.31751	0.750857	0.999922	158.832	573.738	410.924	189.792	336.111	165.622	646.753	199.403	280.312	229.113	0.124443	3.3998e-05	333.879	304.241
SNORA112	109623481	2.74982	-0.0566493	0.177943	-0.317257	0.751048	0.999922	6.31119	1.1076	5.39507	2.81869	0	4.57519	2.883	0	4.40742	0	0.124332	3.3998e-05	3.12651	2.37312
TNFSF18	8995	0.75103	-0.0290052	0.0919352	-0.317255	0.75105		0	1.1076	0	3.75825	0	0	0	0	2.64445	0	0.124331		0.97317	0.528891
LOC105372436	105372436	6.86344	-0.0773745	0.243279	-0.317238	0.751063	0.999922	9.46679	4.43041	6.29425	11.2747	5.45635	12.8105	5.766	1.10779	5.28891	6.73863	0.124324	3.3998e-05	7.38451	6.34237
LOC102724517	102724517	150.715	0.0719914	0.226949	0.31718	0.751107	0.999922	91.5123	111.868	165.449	221.737	136.409	107.06	145.111	203.834	222.134	102.042	0.124298	3.3998e-05	145.395	156.036
SEC24A	10802	1626.42	0.0543136	0.171254	0.317153	0.751128	0.999922	1255.93	1186.24	1730.92	1648.93	2133.43	1391.77	1980.62	1659.47	1641.32	1635.56	0.124286	3.3998e-05	1591.09	1661.75
GLUD2	2747	192.908	0.0678382	0.213968	0.317059	0.751199	0.999922	241.929	108.545	195.122	179.456	209.524	127.19	151.838	247.038	202.741	265.695	0.124245	3.3998e-05	186.915	198.9
RSC1A1	6248	0.556242	-0.0275449	0.0863486	-0.316922	0.751303		0	0	2.69753	0.939562	0	0	0	0	0	1.92532	0.124185		0.727419	0.385065
LINC02669	101927880	1.14326	0.0458496	0.144243	0.316908	0.751313		0	0	1.79836	2.81869	0	0.915039	1.922	2.21559	1.76297	0	0.124179		0.923408	1.36312
ELMO1	9844	299.796	0.0724733	0.228666	0.316907	0.751314	0.999922	186.18	196.045	290.435	377.704	396.131	386.146	216.225	163.953	432.809	352.334	0.124179	3.3998e-05	289.299	310.294
LOC105375783	105375783	0.55591	-0.0275895	0.0863311	-0.316864	0.751347		0	0	2.69753	0.939562	0	0	1.922	0	0	0	0.124159		0.727419	0.3844
LOC93429	93429	1.24088	-0.0359069	0.114284	-0.316756	0.751429		0	1.1076	1.79836	4.69781	0	0	4.805	0	0	0	0.124112		1.52075	0.961
PRH1-TAS2R14	106707243	0.809829	-0.0334202	0.107428	-0.316696	0.751474		0	0	0	2.81869	2.18254	0	0	2.21559	0.881485	0	0.124086		1.00024	0.619414
TXLNA	200081	5815.42	0.0351233	0.110909	0.316687	0.751481	0.999922	5099.44	6188.17	5592.89	5892.93	5931.05	5362.13	5683.35	5779.35	6004.67	6620.22	0.124082	3.3998e-05	5740.9	5889.95
TRIM2	23321	1212.43	-0.0639983	0.202099	-0.316671	0.751494	0.999922	1372.68	1456.5	767.898	1111.5	1522.32	1008.37	925.443	1193.09	1799.99	966.512	0.124075	3.3998e-05	1246.18	1178.68
H3C13	653604	0.788278	0.0330446	0.10561	0.316662	0.7515		1.05187	0	0	1.87912	0	0	3.844	1.10779	0	0	0.124071		0.586198	0.990358
DPY19L2P1	554236	754.29	-0.0666866	0.210635	-0.316607	0.751541	0.999922	579.578	725.479	866.808	653.935	1057.44	679.874	719.789	1134.38	718.41	407.206	0.124047	3.3998e-05	776.648	731.932
C1orf43	25912	7875.56	0.037814	0.119436	0.316606	0.751543	0.999922	7197.91	8331.38	7521.63	7776.75	8001.19	7036.65	8165.61	8526.68	7055.4	9142.4	0.124046	3.3998e-05	7765.77	7985.35
ASPRV1	151516	245.707	-0.0671857	0.212256	-0.316548	0.751587	0.999922	173.558	282.438	263.459	318.511	226.984	183.008	340.194	305.751	143.682	219.487	0.124021	3.3998e-05	252.99	238.424
ZNF26	7574	752.571	-0.041051	0.1297	-0.316508	0.751617	0.999922	663.727	897.157	666.291	777.957	816.269	741.181	714.023	692.37	782.758	773.98	0.124003	3.3998e-05	764.28	740.863
SMIM19	114926	543.067	-0.0662122	0.209217	-0.316483	0.751636	0.999922	515.414	297.945	561.087	674.605	745.337	477.65	492.032	779.886	427.52	459.19	0.123993	3.3998e-05	558.878	527.256
SLC23A2	9962	2534.25	0.0421367	0.133145	0.316474	0.751642	0.999922	2459.26	3131.19	2257.84	2344.21	2279.66	2899.76	2647.55	2352.95	2437.3	2532.76	0.123989	3.3998e-05	2494.43	2574.07
BIN3	55909	865.48	-0.0595617	0.188215	-0.316449	0.751661	0.999922	938.264	623.58	1069.12	1081.44	721.329	966.281	1035.96	909.498	709.595	599.738	0.123978	3.3998e-05	886.746	844.214
HSPA4L	22824	2.4705	0.0521767	0.165913	0.316339	0.751745	0.999922	0	3.3228	0.899178	0.939562	5.45635	3.66015	0	0	1.76297	8.66396	0.123929	3.3998e-05	2.12358	2.81742
LOC105378798	105378798	44.6071	0.0781459	0.247074	0.316325	0.751756	0.999922	68.3712	17.7216	38.6647	32.8847	55.6547	78.6933	45.167	33.2338	45.8372	29.8425	0.123923	3.3998e-05	42.6594	46.5548
GNG12	55970	20101.5	-0.0536841	0.169751	-0.31625	0.751813	0.999922	16115.6	29502.1	18924.1	18776.2	19338.4	19583.7	17526.7	16591.4	22460.2	22197.1	0.12389	3.3998e-05	20531.3	19671.8
LINC01561	404216	46.7121	-0.079683	0.251912	-0.316226	0.751831	0.999922	84.1492	39.8737	65.64	32.8847	22.9167	24.706	29.791	26.587	52.0076	88.5649	0.12388	3.3998e-05	49.0928	44.3313
RAB32	10981	2478.74	-0.0676736	0.214041	-0.316174	0.751871	0.999922	1933.33	4455.88	2522.19	1880.06	1981.74	1600.4	2052.7	2869.18	2770.51	2721.44	0.123857	3.3998e-05	2554.64	2402.85
LOC101927572	101927572	26.0433	0.0781886	0.247516	0.316172	0.751872	0.999922	24.1929	27.69	23.3786	13.1539	36.0119	35.6865	16.337	34.3416	14.9852	34.6558	0.123856	3.3998e-05	24.8855	27.2012
RPL23AP87	388574	8.58672	0.0780619	0.247041	0.316109	0.75192	0.999922	4.20746	6.64561	7.19343	14.0934	7.63888	3.66015	3.844	16.6169	12.3408	9.62662	0.123828	3.3998e-05	7.95576	9.21769
STAC2	342667	39.1956	-0.0732207	0.23151	-0.316105	0.751923	0.999922	11.5705	23.2596	89.9178	57.3133	30.5555	41.1767	25.947	4.43117	104.897	2.88799	0.123827	3.3998e-05	42.5234	35.8679
LOC105373142	105373142	5.41554	-0.06489	0.205079	-0.316056	0.75196	0.999922	14.7261	2.2152	0.899178	12.2143	0	4.57519	3.844	2.21559	10.5778	2.88799	0.123805	3.3998e-05	6.01096	4.82012
LOC124901241	124901241	3.1875	-0.0496792	0.158336	-0.316025	0.751984	0.999922	0	0	7.19343	5.63737	5.45635	0	3.844	8.86234	0.881485	0	0.123791	3.3998e-05	3.65743	2.71756
MPDU1	9526	1945.65	-0.0423771	0.134119	-0.315965	0.752029	0.999922	2247.84	1793.21	2169.72	2001.27	1669.64	1771.51	1914.31	2270.97	1825.55	1792.48	0.123765	3.3998e-05	1976.33	1914.97
SAP18	10284	4016.69	-0.0347404	0.10995	-0.315964	0.75203	0.999922	3676.27	4505.72	4267.5	3918.91	3970.04	3964.86	3787.3	3628.02	4150.91	4297.32	0.123765	3.3998e-05	4067.69	3965.68
ABCD3	5825	5822.99	0.0378212	0.119723	0.315906	0.752074	0.999922	6076.62	6059.69	5125.32	5528.38	5920.14	5653.11	5501.72	5324.05	6098.11	6942.72	0.123739	3.3998e-05	5742.03	5903.94
LOC124905117		94.6571	0.073008	0.23102	0.315898	0.75208	0.999922	99.9272	55.3801	127.683	81.7419	91.6666	81.4384	94.178	50.9585	158.667	104.93	0.123736	3.3998e-05	91.2798	98.0344
KIF20B	9585	3777.88	-0.0553166	0.175114	-0.31589	0.752086	0.999922	3180.84	3963	3314.37	3311.02	5541.46	3576.89	2784.02	3948.17	4269.91	3889.15	0.123733	3.3998e-05	3862.14	3693.63
WNT2	7472	0.749397	-0.0288945	0.0919593	-0.315826	0.752134		0	0	0	3.75825	1.09127	0	0	0	2.64445	0	0.123705		0.969903	0.528891
MMACHC	25974	1486.67	-0.0483815	0.153196	-0.315812	0.752145	0.999922	1471.56	1354.6	1801.05	1350.15	1594.34	1605.89	1670.22	1580.82	1362.78	1075.29	0.123698	3.3998e-05	1514.34	1459
CLNK	116449	1.62789	0.0515701	0.163208	0.315732	0.752206		0	0	2.69753	0.939562	3.27381	4.57519	1.922	1.10779	1.76297	0	0.123663		1.38218	1.87359
LOC100507336	100507336	15.8534	0.0778509	0.246642	0.315642	0.752275	0.999922	7.36306	16.614	14.3869	18.7912	18.5516	15.5557	17.298	16.6169	14.1038	19.2532	0.123624	3.3998e-05	15.1413	16.5655
LOC124902661	124902661	1.56545	-0.0443246	0.140043	-0.315576	0.752324		0	0	7.19343	0.939562	1.09127	0.915039	0	1.10779	4.40742	0	0.123595		1.84485	1.28605
RNF17	56163	42.304	-0.0749182	0.237401	-0.315549	0.752345	0.999922	63.1119	28.7976	41.3622	38.522	48.0158	66.7978	32.674	40.9883	39.6668	23.1039	0.123583	3.3998e-05	43.9619	40.6462
TMEM184B	25829	8274.95	0.0526462	0.166879	0.315477	0.752399	0.999922	5541.23	9877.59	7944.24	8152.58	8997.51	6963.44	9191	7206.19	9336.68	9539.02	0.123552	3.3998e-05	8102.63	8447.27
PTX3	5806	267.222	0.0796312	0.252468	0.315424	0.752439	0.999922	409.176	54.2725	347.982	261.198	193.155	492.291	318.091	335.661	151.615	108.781	0.123528	3.3998e-05	253.157	281.288
FAM234B	57613	1004.27	0.0695959	0.220659	0.315408	0.752452	0.999922	754.187	626.902	1091.6	905.738	1479.76	1094.39	1347.32	1405.79	670.81	666.162	0.123521	3.3998e-05	971.638	1036.89
ARHGAP23	57636	4626.01	0.0574511	0.18215	0.315408	0.752452	0.999922	3558.46	7279.16	3953.69	3977.17	3818.35	4583.43	5209.58	4548.6	4613.69	4718.01	0.123521	3.3998e-05	4517.36	4734.66
MOSPD2	158747	768.475	0.044862	0.142241	0.315397	0.75246	0.999922	739.461	805.226	716.645	693.397	822.817	661.573	722.672	714.526	819.781	988.654	0.123517	3.3998e-05	755.509	781.441
BORCS8-MEF2B	4207	26.0739	0.077498	0.245704	0.315387	0.752468	0.999922	12.6224	26.5824	25.177	41.3407	18.5516	20.1308	28.83	39.8805	26.4445	21.1786	0.123512	3.3998e-05	24.8548	27.2929
LOC100289580	100289580	20.5819	0.0794762	0.252197	0.315355	0.752492	0.999922	42.0746	27.69	6.29425	11.2747	9.82142	22.876	14.415	16.6169	32.6149	22.1412	0.123498	3.3998e-05	19.431	21.7328
LANCL3	347404	0.792128	-0.0370018	0.118867	-0.315348	0.752498		0	1.1076	2.69753	0.939562	0	0	0.961	2.21559	0	0	0.123495		0.94894	0.635317
OGFOD1	55239	2832.15	-0.0408339	0.129505	-0.315307	0.752529	0.999922	2749.58	3362.68	3088.68	2434.4	2741.27	2647.21	2797.47	2684.18	2595.97	3220.1	0.123477	3.3998e-05	2875.32	2788.99
TMEM88B	643965	0.383638	0.0269109	0.0788617	0.315293	0.752539		0	0	0	0	1.09127	2.74512	0	0	0	0	0.123471		0.218254	0.549023
BECN2	441925	0.364429	0.0269109	0.0788617	0.315293	0.752539		0	0	0.899178	0	0	2.74512	0	0	0	0	0.123471		0.179836	0.549023
MIR4435-1	100616499	0.364429	0.0269109	0.0788617	0.315293	0.752539		0	0	0.899178	0	0	2.74512	0	0	0	0	0.123471		0.179836	0.549023
LOC105371150	105371150	0.364429	0.0269109	0.0788617	0.315293	0.752539		0	0	0.899178	0	0	2.74512	0	0	0	0	0.123471		0.179836	0.549023
LOC105371244	105371244	0.368468	0.0269109	0.0788617	0.315293	0.752539		0	0	0	0.939562	0	2.74512	0	0	0	0	0.123471		0.187912	0.549023
LOC124904298	124904298	0.368468	0.0269109	0.0788617	0.315293	0.752539		0	0	0	0.939562	0	2.74512	0	0	0	0	0.123471		0.187912	0.549023
MIR499A	574501	0.368468	0.0269109	0.0788617	0.315293	0.752539		0	0	0	0.939562	0	2.74512	0	0	0	0	0.123471		0.187912	0.549023
TTC3-AS1	100874006	0.368468	0.0269109	0.0788617	0.315293	0.752539		0	0	0	0.939562	0	2.74512	0	0	0	0	0.123471		0.187912	0.549023
LOC105372801	105372801	0.368468	0.0269109	0.0788617	0.315293	0.752539		0	0	0	0.939562	0	2.74512	0	0	0	0	0.123471		0.187912	0.549023
LINC01665	101929350	0.368468	0.0269109	0.0788617	0.315293	0.752539		0	0	0	0.939562	0	2.74512	0	0	0	0	0.123471		0.187912	0.549023
LOC101929326	101929326	0.385272	0.0269109	0.0788617	0.315293	0.752539		0	1.1076	0	0	0	2.74512	0	0	0	0	0.123471		0.22152	0.549023
SLC30A10	55532	0.379698	0.0269109	0.0788617	0.315293	0.752539		1.05187	0	0	0	0	2.74512	0	0	0	0	0.123471		0.210373	0.549023
LOC105373966	105373966	0.379698	0.0269109	0.0788617	0.315293	0.752539		1.05187	0	0	0	0	2.74512	0	0	0	0	0.123471		0.210373	0.549023
LOC124904999	124904999	0.379698	0.0269109	0.0788617	0.315293	0.752539		1.05187	0	0	0	0	2.74512	0	0	0	0	0.123471		0.210373	0.549023
ECM2	1842	59.1679	0.0727346	0.230893	0.315285	0.752545	0.999922	12.6224	181.647	47.6564	15.9726	13.0952	24.706	20.181	36.5572	203.623	35.6185	0.123468	3.3998e-05	54.1986	64.1371
LOC107986094	107986094	2.58232	0.0579838	0.184687	0.31523	0.752587	0.999922	0	5.53801	0.899178	3.75825	1.09127	1.83008	0	3.32338	2.64445	6.73863	0.123443	3.3998e-05	2.25734	2.90731
COX7A2	1347	5043.82	-0.0340064	0.107878	-0.315229	0.752588	0.999922	4779.67	5221.23	5163.08	5275.64	5091.86	4731.66	5082.73	4467.73	4916.04	5708.58	0.123443	3.3998e-05	5106.3	4981.35
ZBP1	81030	1.28328	-0.0405347	0.129947	-0.315214	0.752599		0	0	1.79836	4.69781	1.09127	0	1.922	3.32338	0	0	0.123436		1.51749	1.04908
EDAR	10913	6.39836	-0.0647919	0.20576	-0.315149	0.752649	0.999922	17.8817	3.3228	3.59671	8.45606	2.18254	9.15039	2.883	1.10779	0	15.4026	0.123408	3.3998e-05	7.08796	5.70875
XRN2	22803	10681.6	-0.0334139	0.106026	-0.315146	0.752651	0.999922	11134	11057.2	11106.6	11362.1	9395.83	10522	10436.5	10228.2	9940.5	11632.8	0.123407	3.3998e-05	10811.2	10552
NEMP2	100131211	1243.36	0.0584884	0.185629	0.315085	0.752697	0.999922	979.286	898.265	1592.44	1048.55	1547.42	1180.4	1442.46	1585.25	1094.8	1064.7	0.12338	3.3998e-05	1213.19	1273.52
CT45A9	102723680	1.4083	0.0363363	0.117334	0.314972	0.752783		0	5.53801	0	0	0	0	1.922	2.21559	4.40742	0	0.12333		1.1076	1.709
AMIGO2	347902	22510.5	0.0661867	0.210179	0.314909	0.752831	0.999922	29062	25319.8	25656.3	16745.8	12450.3	25288	17123.1	29614.6	16347.1	27498.4	0.123302	3.3998e-05	21846.8	23174.3
TRAPPC9	83696	2568.73	-0.042704	0.135609	-0.314908	0.752832	0.999922	2651.75	2731.35	2206.58	2558.43	2901.68	2248.25	2657.16	3010.98	2558.95	2162.14	0.123302	3.3998e-05	2609.96	2527.5
GSPT2	23708	2030.29	0.035506	0.112756	0.314893	0.752843	0.999922	1911.24	2097.8	1798.36	2184.48	2028.67	2048.77	2018.1	1827.86	2228.39	2159.25	0.123296	3.3998e-05	2004.11	2056.47
LOC124906238	124906238	2.96181	0.0485268	0.155466	0.31487	0.75286	0.999922	8.41492	2.2152	1.79836	0	0	6.40527	1.922	8.86234	0	0	0.123286	3.3998e-05	2.4857	3.43792
SAMD11	148398	1445.38	0.0683156	0.216987	0.314844	0.75288	0.999922	1440	825.163	766.999	1887.58	2081.05	1432.04	1239.69	1794.62	1447.4	1539.3	0.123274	3.3998e-05	1400.16	1490.61
LOC105379028	105379028	60.2551	0.077047	0.244836	0.314728	0.752968	0.999922	32.6078	105.222	56.6482	52.6155	41.4682	27.4512	58.621	62.0364	90.7929	75.0876	0.123223	3.3998e-05	57.7124	62.7978
LOC124903478	124903478	1.89812	0.0474688	0.151785	0.314648	0.753029		3.1556	1.1076	3.59671	0	0	1.83008	0	6.64676	2.64445	0	0.123188		1.57198	2.22426
GPT	2875	76.5689	-0.0767658	0.244084	-0.3146	0.753066	0.999922	90.4604	89.7157	39.5638	77.9836	101.488	107.06	76.88	65.3598	23.8001	93.3782	0.123167	3.3998e-05	79.8423	73.2955
BYSL	705	2733.15	-0.0657094	0.208911	-0.314532	0.753117	0.999922	2240.47	4725.03	2536.58	2455.08	2107.24	2043.28	2258.35	2167.95	3468.64	3328.88	0.123138	3.3998e-05	2812.88	2653.42
LOC102723553	102723553	64.4307	-0.0711037	0.226076	-0.314516	0.753129	0.999922	68.3712	84.1777	35.0679	82.6814	63.2936	49.4121	58.621	43.2039	76.6892	82.7889	0.123131	3.3998e-05	66.7184	62.143
LOC105372666	105372666	41.1634	0.0762739	0.24256	0.314505	0.753137	0.999922	35.7634	18.8292	104.305	15.033	16.369	76.8632	32.674	88.6234	9.69633	13.4773	0.123126	3.3998e-05	38.0599	44.2668
CCDC183-AS1	100131193	96.2215	-0.064628	0.205484	-0.314501	0.753141	0.999922	75.7343	116.298	76.4301	124.022	102.579	125.36	110.515	69.7909	75.8077	85.6769	0.123124	3.3998e-05	99.0128	93.4301
LOC105370688	105370688	1.19851	-0.038767	0.124374	-0.314339	0.753263		6.31119	0	0	0.939562	0	2.74512	0	1.10779	0.881485	0	0.123053		1.45015	0.946879
NIP7	51388	3127.63	-0.0356252	0.113349	-0.314296	0.753296	0.999922	3104.05	3311.73	3446.55	2998.14	2981.35	2955.57	2969.49	2957.81	2940.63	3610.94	0.123034	3.3998e-05	3168.36	3086.89
DNAAF3	352909	409.5	0.0693489	0.220663	0.314295	0.753297	0.999922	661.623	259.179	383.05	321.33	355.754	363.27	486.266	636.981	325.268	302.276	0.123034	3.3998e-05	396.187	422.812
KCTD5	54442	2209.95	0.0436126	0.138786	0.314244	0.753335	0.999922	2199.45	2494.32	1949.42	1998.45	2227.28	2434	2260.27	1814.56	2070.61	2651.17	0.123012	3.3998e-05	2173.78	2246.12
LOC124906226	124906226	7.17087	0.07016	0.223731	0.314236	0.753342	0.999922	15.778	3.3228	3.59671	6.57693	3.27381	12.8105	8.649	13.2935	4.40742	0	0.123008	3.3998e-05	6.50965	7.83209
LOC101927025	101927025	1.8135	-0.0436987	0.14002	-0.314177	0.753387		0	1.1076	0	0.939562	8.73015	0	0.961	1.10779	5.28891	0	0.122982		2.15546	1.47154
RPL37A-DT	100507554	46.3497	0.0764079	0.243224	0.31414	0.753415	0.999922	71.5268	33.228	53.0515	43.2198	20.7341	38.4316	26.908	66.4676	50.2446	59.685	0.122966	3.3998e-05	44.3521	48.3474
CFAP298	56683	537.348	0.0437042	0.139132	0.314121	0.753429	0.999922	633.223	551.586	537.709	457.567	462.698	519.742	492.032	526.201	606.461	586.261	0.122957	3.3998e-05	528.556	546.14
EMC3-AS1	442075	900.484	0.0578104	0.184109	0.314009	0.753514	0.999922	780.484	1270.42	886.59	696.215	761.706	770.463	1043.65	1139.92	944.951	710.444	0.122909	3.3998e-05	879.083	921.884
EPGN	255324	4.13298	-0.0629722	0.201336	-0.313963	0.753549	0.999922	5.25933	6.64561	3.59671	0.939562	6.54761	6.40527	0	6.64676	5.28891	0	0.122888	3.3998e-05	4.59776	3.66819
LOC124901049	124901049	18.4529	0.0785739	0.250049	0.313945	0.753563	0.999922	18.9336	18.8292	11.6893	27.2473	9.82142	44.8369	21.142	3.32338	12.3408	16.3652	0.12288	3.3998e-05	17.3042	19.6017
RTN1	6252	1147.18	-0.0792334	0.252419	-0.313923	0.75358	0.999922	1105.51	565.984	1689.56	1803.96	868.65	1332.3	994.635	2018.4	928.203	164.615	0.122871	3.3998e-05	1206.73	1087.63
ALKBH1	8846	1027.28	0.0578442	0.184269	0.313909	0.753591	0.999922	1073.95	682.282	1312.8	1050.43	893.749	1275.56	1060.94	1250.7	844.462	827.889	0.122865	3.3998e-05	1002.64	1051.91
DNMT3A	1788	2206.25	0.0454235	0.144713	0.313887	0.753607	0.999922	1878.63	2337.04	2032.14	2138.44	2455.36	2559.36	2132.46	1768.04	2626.82	2134.22	0.122855	3.3998e-05	2168.32	2244.18
MRPS10	55173	3859.69	-0.0469922	0.149802	-0.313696	0.753752	0.999922	3679.42	5117.12	3774.75	3418.13	3657.93	3386.56	3361.58	3582.6	4504.39	4114.42	0.122771	3.3998e-05	3929.47	3789.91
REEP5	7905	2849.01	-0.046571	0.14847	-0.313673	0.75377	0.999922	2742.21	2742.42	3407.89	2807.41	2798.01	2330.6	2353.49	3550.47	2708.8	3048.75	0.122761	3.3998e-05	2899.59	2798.42
PREX2	80243	70.1766	-0.0774234	0.247041	-0.313567	0.75385	0.999922	33.6597	15.5064	106.103	95.8353	123.313	38.4316	58.621	152.875	68.7558	8.66396	0.122715	3.3998e-05	74.8836	65.4695
VEGFA	7422	4594.02	0.0725095	0.231252	0.313559	0.753856	0.999922	3707.82	8830.91	3021.24	3130.62	3458.23	3409.43	6134.06	3250.26	4712.42	6285.22	0.122711	3.3998e-05	4429.76	4758.28
PRIMPOL	201973	693.026	0.0676524	0.215763	0.313542	0.753869	0.999922	741.565	249.21	855.118	732.858	779.166	792.423	662.129	737.79	715.765	664.237	0.122704	3.3998e-05	671.584	714.469
LOC124902154	124902154	0.383323	0.0270322	0.0790348	0.313509	0.753894		0	1.1076	0	0	0	0	0	0	1.76297	0.962662	0.12269		0.22152	0.545126
LOC124902911	124902911	10.8156	-0.0788972	0.251957	-0.313388	0.753986	0.999922	19.9854	6.64561	8.99178	15.9726	5.45635	7.32031	11.532	16.6169	7.93336	7.70129	0.122637	3.3998e-05	11.4103	10.2208
WNT5B	81029	564.066	0.075278	0.240274	0.313309	0.754046	0.999922	250.344	954.752	822.748	349.517	330.655	574.644	825.499	587.13	407.246	538.128	0.122602	3.3998e-05	541.603	586.529
AP1G1	164	6929.17	0.0458298	0.146281	0.3133	0.754052	0.999922	6562.59	8116.5	6501.96	6264.06	6595.63	6528.8	6230.16	6236.87	9234.43	7020.69	0.122598	3.3998e-05	6808.15	7050.19
LOC105374036	105374036	0.383157	0.0270272	0.0790276	0.313271	0.754074		0	1.1076	0	0	0	0	0.961	0	1.76297	0	0.122586		0.22152	0.544794
LOC124903361	124903361	0.383157	0.0270272	0.0790276	0.313271	0.754074		0	1.1076	0	0	0	0	0.961	0	1.76297	0	0.122586		0.22152	0.544794
HAUS6	54801	2208.09	-0.0421925	0.13469	-0.313255	0.754087	0.999922	2317.26	2324.86	2308.19	2070.79	2194.54	2359.88	2587.01	1866.63	1788.53	2263.22	0.122579	3.3998e-05	2243.13	2173.06
ETV4	2118	6763.06	-0.0600691	0.191772	-0.313231	0.754105	0.999922	5542.28	4588.79	7457.78	9619.23	7458.82	6923.18	8230	6641.22	4625.15	6544.17	0.122568	3.3998e-05	6933.38	6592.74
LOC105371636	105371636	4.29609	-0.0684204	0.218375	-0.313217	0.754116	0.999922	5.25933	3.3228	5.39507	9.39562	0	5.49023	3.844	6.64676	2.64445	0.962662	0.122562	3.3998e-05	4.67456	3.91762
GALNT8	26290	24.9751	-0.0630938	0.201857	-0.313199	0.754129	0.999922	116.757	5.53801	3.59671	1.87912	10.9127	10.9805	68.231	3.32338	24.6816	3.85065	0.122554	3.3998e-05	27.7367	22.2134
PLAGL2	5326	3239.24	0.0435954	0.139208	0.313168	0.754153	0.999922	2574.97	3608.57	3506.79	3111.83	3127.58	3368.26	2907.02	2900.2	3441.32	3845.83	0.12254	3.3998e-05	3185.95	3292.53
MIR98	407054	1.88826	0.0473616	0.151293	0.313132	0.75418		0	1.1076	1.79836	2.81869	2.18254	0	4.805	0	6.17039	0	0.122525		1.58144	2.19508
TTC21B	79809	1770.49	-0.0415235	0.132621	-0.313098	0.754206	0.999922	1693.5	2118.84	1531.3	1787.05	1860.61	1976.48	1703.85	1486.66	1744.46	1802.1	0.12251	3.3998e-05	1798.26	1742.71
SGCE	8910	2901.1	-0.0566073	0.18082	-0.313061	0.754235	0.999922	2490.82	3579.77	2133.75	2969.96	3666.66	2281.19	2233.36	2988.82	3080.79	3585.91	0.122494	3.3998e-05	2968.19	2834.02
ASTN2	23245	944.543	-0.0717886	0.229316	-0.313059	0.754236	0.999922	1394.77	1032.28	1168.03	869.095	423.412	895.823	539.121	1395.82	981.974	745.1	0.122493	3.3998e-05	977.519	911.567
LOC105376433	105376433	1.63713	0.0446084	0.142781	0.313056	0.754238		0	1.1076	4.49589	0	1.09127	1.83008	0	1.10779	0	6.73863	0.122491		1.33895	1.9353
ACCS	84680	278.946	0.048263	0.154171	0.313044	0.754247	0.999922	260.863	230.381	270.653	327.907	278.274	272.682	224.874	324.583	308.52	290.724	0.122486	3.3998e-05	273.615	284.276
VTI1B	10490	9242.64	-0.047708	0.152404	-0.313036	0.754253	0.999922	8105.67	11883.5	9267.83	10559.7	7246.03	9071.69	8420.28	10446.5	8999.08	8426.18	0.122483	3.3998e-05	9412.54	9072.74
LOC105379271	105379271	374.376	-0.0617015	0.19717	-0.312932	0.754332	0.999922	380.775	221.52	489.153	439.715	389.583	452.029	436.294	313.505	342.016	279.172	0.122437	3.3998e-05	384.149	364.603
SGPL1	8879	9726.75	-0.054202	0.173232	-0.312885	0.754368	0.999922	5850.47	10878.9	9934.12	11507.8	11519.4	9978.5	10191.4	9420.67	8206.62	9779.68	0.122417	3.3998e-05	9938.13	9515.37
LOC124902226	124902226	2.12732	-0.0530036	0.170738	-0.312846	0.754398	0.999922	0	3.3228	4.49589	0.939562	3.27381	0	1.922	4.43117	0	2.88799	0.122399	3.3998e-05	2.40641	1.84823
LOC124907975	124907975	31.7366	-0.0789204	0.252266	-0.312789	0.754441	0.999922	19.9854	21.0444	35.9671	53.555	36.0119	21.9609	33.635	44.3117	43.1927	7.70129	0.122375	3.3998e-05	33.3128	30.1603
LOC124904788	124904788	5.15844	0.0590526	0.189034	0.312775	0.754452	0.999922	1.05187	0	10.7901	0.939562	9.82142	11.8955	2.883	5.53896	0	8.66396	0.122369	3.3998e-05	4.5206	5.79628
POTEF	728378	660.837	-0.0742842	0.237517	-0.312752	0.754469	0.999922	632.171	489.56	512.532	834.331	962.499	1142.88	788.02	367.787	296.179	582.41	0.122359	3.3998e-05	686.219	635.456
EIF2AK2	5610	5421.14	-0.0431898	0.138126	-0.312684	0.75452	0.999922	4970.06	6426.3	5184.66	4598.22	6368.65	5997.16	5112.52	5470.28	4686.85	5396.68	0.122329	3.3998e-05	5509.58	5332.7
INSIG1-DT	105375591	108.236	0.0675402	0.216016	0.312619	0.75457	0.999922	91.5123	116.298	131.28	102.412	82.9365	71.373	92.256	88.6234	130.46	175.204	0.122301	3.3998e-05	104.888	111.583
LOC107984221	107984221	10.7869	-0.0668843	0.214185	-0.312575	0.754603	0.999922	13.6742	5.53801	16.1852	15.033	8.73015	21.9609	13.454	13.2935	0	0	0.122281	3.3998e-05	11.8321	9.74169
LOC105375527	105375527	0.366353	0.0269109	0.0788617	0.312557	0.754617		0	0	0	0.939562	0	0	0.961	0	1.76297	0	0.122273		0.187912	0.544794
LOC340512	340512	0.366353	0.0269109	0.0788617	0.312557	0.754617		0	0	0	0.939562	0	0	0.961	0	1.76297	0	0.122273		0.187912	0.544794
NXTAR	105373241	0.362315	0.0269109	0.0788617	0.312557	0.754617		0	0	0.899178	0	0	0	0.961	0	1.76297	0	0.122273		0.179836	0.544794
CHCHD5	84269	1566.13	-0.0512583	0.164007	-0.312537	0.754632	0.999922	1554.66	1325.8	1722.83	1897.92	1486.31	1522.62	1620.25	1758.07	1041.03	1731.83	0.122265	3.3998e-05	1597.5	1534.76
LOC124905225	124905225	1.05903	0.0348388	0.112655	0.312534	0.754634		3.1556	0	0	0.939562	0	0	0	0	2.64445	3.85065	0.122263		0.819031	1.29902
ZCCHC8	55596	1220.82	-0.0529289	0.169467	-0.312327	0.754792	0.999922	1524.15	1517.41	1146.45	794.869	1250.59	1285.63	1232.96	1108.9	1199.7	1147.49	0.122173	3.3998e-05	1246.7	1194.94
LINC00552	100130386	51.3477	0.0777171	0.248716	0.312274	0.754832	0.999922	44.1783	23.2596	56.6482	98.654	21.8254	58.5625	43.245	48.7429	42.3113	76.0503	0.12215	3.3998e-05	48.9131	53.7824
SIX3	6496	6.44523	-0.0611204	0.195568	-0.312217	0.754875	0.999922	2.10373	0	8.99178	22.5495	2.18254	0	3.844	5.53896	10.5778	8.66396	0.122125	3.3998e-05	7.16551	5.72495
LOC112268038	112268038	7.46167	-0.0770523	0.247083	-0.312192	0.754894	0.999922	16.8298	4.43041	7.19343	3.75825	7.63888	4.57519	10.571	7.75455	7.05188	4.81331	0.122114	3.3998e-05	7.97016	6.95318
GTF3C1	2975	5920.83	0.0544303	0.174355	0.312183	0.754901	0.999922	7763.82	5637.69	5013.82	5326.38	5215.18	5852.59	8363.58	4723.63	5243.95	6067.66	0.12211	3.3998e-05	5791.38	6050.28
CCDC27	148870	3.07151	0.0648928	0.207389	0.312009	0.755034	0.999922	2.10373	2.2152	3.59671	4.69781	1.09127	1.83008	4.805	3.32338	7.05188	0	0.122034	3.3998e-05	2.74094	3.40207
DLEU2	8847	205.676	-0.0575555	0.184496	-0.311934	0.75509	0.999922	163.039	180.539	212.206	267.775	229.167	203.139	146.072	175.031	236.238	243.553	0.122001	3.3998e-05	210.545	200.807
LOC124903465	124903465	31.3323	-0.0772446	0.247647	-0.311806	0.755188	0.999922	48.3858	12.1836	28.7737	47.9177	26.1905	19.2158	42.284	28.8026	32.6149	26.9545	0.121945	3.3998e-05	32.6902	29.9744
LOC124902372	124902372	2.19296	-0.0483923	0.155777	-0.311764	0.75522	0.999922	3.1556	7.75321	0	1.87912	0	4.57519	1.922	0	2.64445	0	0.121926	3.3998e-05	2.55759	1.82833
XPO7	23039	6434.31	-0.0535915	0.17192	-0.311723	0.755251	0.999922	6788.74	5389.59	6612.56	6575.99	7493.75	7881.23	7202.69	7083.23	4603.11	4712.23	0.121909	3.3998e-05	6572.12	6296.5
CENPS-CORT	100526739	20.256	0.0781869	0.250763	0.31172	0.755253	0.999922	9.46679	32.1204	6.29425	31.0055	16.369	11.8955	17.298	9.97013	44.0742	24.0665	0.121907	3.3998e-05	19.0512	21.4609
DENND5B	160518	2234	-0.0586769	0.188245	-0.311705	0.755265	0.999922	1811.31	3271.85	2104.98	1667.72	2587.4	1811.78	2551.45	1688.28	2433.78	2411.47	0.121901	3.3998e-05	2288.65	2179.35
ARFGEF2	10564	5054.5	0.0574988	0.18448	0.311682	0.755282	0.999922	5459.18	6191.49	4811.5	4136.89	4075.89	5277.03	5038.52	3605.86	4504.39	7444.26	0.121891	3.3998e-05	4934.99	5174.01
KIF26A-DT	105370708	52.9855	0.0764934	0.245578	0.311658	0.7553	0.999922	64.1638	73.1017	22.4795	61.0715	32.7381	26.5361	70.153	77.5455	52.0076	50.0584	0.12188	3.3998e-05	50.7109	55.2601
KIAA1671-AS1	100128531	16.2888	-0.0720501	0.231317	-0.311608	0.755338	0.999922	49.4377	2.2152	8.0926	4.69781	24.0079	30.1963	4.805	6.64676	20.2741	12.5146	0.121859	3.3998e-05	17.6902	14.8874
NDRG3	57446	2689.09	0.055833	0.179181	0.311606	0.75534	0.999922	3177.68	3075.81	2497.02	2220.18	2169.44	2630.74	2341	3321.16	1948.96	3508.9	0.121857	3.3998e-05	2628.03	2750.15
KLHDC7A	127707	161.499	-0.0786912	0.252537	-0.311595	0.755348	0.999922	189.336	26.5824	98.9096	305.358	233.532	307.453	144.15	85.3	156.023	68.349	0.121853	3.3998e-05	170.743	152.255
TMEM182	130827	373.158	-0.0486959	0.156283	-0.311585	0.755356	0.999922	416.539	434.18	363.268	350.457	337.202	373.336	283.495	326.799	406.364	439.936	0.121848	3.3998e-05	380.329	365.986
SNRNP35	11066	1028.17	0.0370589	0.118938	0.311578	0.755362	0.999922	915.123	1007.92	1161.74	1045.73	939.583	974.516	1031.15	991.474	1062.19	1152.31	0.121845	3.3998e-05	1014.02	1042.33
RBM44	375316	27.3132	-0.0711746	0.228411	-0.311554	0.755379	0.999922	26.2966	18.8292	32.3704	32.8847	30.5555	25.6211	27.869	32.126	27.326	19.2532	0.121835	3.3998e-05	28.1873	26.4391
BBIP1	92482	612.416	-0.0467066	0.149925	-0.311535	0.755394	0.999922	622.704	625.795	648.307	652.056	567.46	419.088	635.221	683.508	634.669	635.357	0.121827	3.3998e-05	623.264	601.568
LTA	4049	23.5698	-0.0784824	0.251967	-0.3115	0.755421	0.999922	55.7488	9.96841	19.7819	19.7308	19.6428	33.8564	30.752	21.0481	19.3927	5.77597	0.121811	3.3998e-05	24.9746	22.165
FOSL2-AS1	403150	45.1304	0.0763687	0.24507	0.311461	0.75545	0.999922	65.2156	29.9052	43.1606	44.1594	33.8293	87.8437	45.167	26.587	48.4817	26.9545	0.121794	3.3998e-05	43.254	47.0068
BLZF1	8548	1261.06	0.0405474	0.130186	0.311456	0.755454	0.999922	1288.53	1328.01	1263.35	1226.13	1104.36	1526.28	1111.88	1193.09	1383.93	1185.04	0.121792	3.3998e-05	1242.08	1280.04
ONECUT3	390874	165.38	0.078402	0.251811	0.311422	0.75548	0.999922	72.5787	49.8421	137.574	290.325	226.984	218.694	246.977	292.457	31.7334	86.6396	0.121777	3.3998e-05	155.461	175.3
LOC124901585	124901585	1.38396	-0.0405296	0.130884	-0.3113	0.755573		4.20746	2.2152	0	1.87912	0	4.57519	0	0	0	0.962662	0.121724		1.66036	1.10757
SNORA31	677814	8.25424	0.0781474	0.251128	0.311218	0.755635	0.999922	3.1556	11.076	7.19343	6.57693	10.9127	13.7256	9.61	5.53896	7.05188	7.70129	0.121688	3.3998e-05	7.78293	8.72554
TRAPPC3L	100128327	0.862068	0.0282773	0.0933385	0.31121	0.755641		0	0	0.899178	0	2.18254	0	0	5.53896	0	0	0.121684		0.616343	1.10779
KCNF1	3754	231.472	-0.0778248	0.250066	-0.311208	0.755642	0.999922	95.7197	110.76	286.838	425.622	292.46	339.479	171.058	301.32	200.978	90.4902	0.121684	3.3998e-05	242.28	220.665
LOC124900959	124900959	3.27437	-0.0588515	0.189494	-0.31119	0.755656	0.999922	6.31119	1.1076	0	6.57693	4.36508	3.66015	6.727	1.10779	0	2.88799	0.121676	3.3998e-05	3.67216	2.87659
NXNL2	158046	49.3109	-0.0702597	0.225843	-0.311181	0.755663	0.999922	67.3194	53.1649	29.6729	61.0715	43.6508	32.0264	40.362	57.6052	58.178	50.0584	0.121672	3.3998e-05	50.9759	47.646
NHS-AS1	100873920	2.01937	0.0461555	0.148445	0.311148	0.755688		0	1.1076	7.19343	0	0	4.57519	0.961	4.43117	0	1.92532	0.121657		1.66021	2.37854
LARGE-AS1	100506195	0.765597	0.0283513	0.0921935	0.31114	0.755695		0	0	2.69753	0	0	0	0	1.10779	0	3.85065	0.121654		0.539507	0.991688
CTDSPL2	51496	5857.95	-0.0629532	0.202351	-0.311108	0.755718	0.999922	3294.44	4932.15	5536.24	7642.4	8683.23	6554.42	6042.77	6120.55	4951.3	4821.97	0.12164	3.3998e-05	6017.69	5698.2
HERC4	26091	3190.22	0.0475422	0.15291	0.310917	0.755863	0.999922	2447.69	3885.47	3158.81	2791.44	3375.3	3409.43	3288.54	3239.19	2614.48	3691.81	0.121557	3.3998e-05	3131.74	3248.69
LOC105375962	105375962	0.565126	0.0305242	0.0860217	0.310893	0.755882		0	0	1.79836	0	0	2.74512	0	1.10779	0	0	0.121546		0.359671	0.770582
SPEM1	374768	58.7178	-0.0771079	0.248044	-0.310863	0.755905	0.999922	57.8526	57.5953	71.0351	60.132	60.0198	77.7783	102.827	46.5273	15.8667	37.5438	0.121533	3.3998e-05	61.3269	56.1086
NAA20	51126	2179.99	-0.045119	0.145152	-0.310839	0.755923	0.999922	2423.5	2599.54	2418.79	1832.15	1813.69	1972.82	2009.45	2019.51	2276.87	2433.61	0.121523	3.3998e-05	2217.53	2142.45
LOC107987228	107987228	138.41	0.0700012	0.225319	0.310682	0.756043	0.999922	71.5268	117.406	168.146	160.665	150.595	147.321	137.423	217.127	133.986	79.9009	0.121454	3.3998e-05	133.668	143.152
MVB12A	93343	1971.04	0.0360274	0.115965	0.310676	0.756047	0.999922	2079.54	2041.31	1835.22	1999.39	1768.95	1818.18	1845.12	2280.94	2043.28	1998.49	0.121451	3.3998e-05	1944.88	1997.2
HMGCLL1	54511	102.882	-0.0784737	0.252677	-0.310627	0.756084	0.999922	163.039	49.8421	62.9425	37.5825	230.258	53.9873	53.816	77.5455	204.504	95.3035	0.12143	3.3998e-05	108.733	97.0313
ATMIN	23300	5530.55	0.059624	0.191958	0.310612	0.756096	0.999922	4697.63	7663.49	4270.2	4979.68	5350.49	5004.35	4317.77	4577.4	8083.21	6361.27	0.121423	3.3998e-05	5392.3	5668.8
SRPRA	6734	6429.11	-0.0627097	0.201933	-0.310545	0.756147	0.999922	3429.08	6770.77	7546.8	7022.29	8248.9	7262.66	7167.14	5715.1	6930.23	4198.17	0.121394	3.3998e-05	6603.57	6254.66
LOC107987134	107987134	2.43252	0.0580334	0.185879	0.310507	0.756175	0.999922	0	2.2152	3.59671	3.75825	1.09127	5.49023	1.922	0	5.28891	0.962662	0.121378	3.3998e-05	2.13229	2.73276
MIR4738	100616282	2.98343	0.059821	0.192572	0.310502	0.756179	0.999922	3.1556	1.1076	1.79836	2.81869	4.36508	0	4.805	0	7.93336	3.85065	0.121375	3.3998e-05	2.64906	3.3178
TMCC1	23023	1834.09	-0.051935	0.167298	-0.310433	0.756232	0.999922	1414.76	2597.33	1822.63	1722.22	1802.78	1721.19	1599.1	1580.82	1941.03	2139.03	0.121345	3.3998e-05	1871.94	1796.23
S100A1	6271	17.5911	-0.0785406	0.252806	-0.310372	0.756278	0.999922	17.8817	9.96841	26.0762	24.4286	14.1865	34.7715	10.571	16.6169	7.93336	13.4773	0.121318	3.3998e-05	18.5083	16.674
LOC105372161	105372161	0.589116	0.0265566	0.0862818	0.310344	0.756299		0	1.1076	0	0.939562	0	0	3.844	0	0	0	0.121306		0.409433	0.7688
GSDMB	55876	162.011	0.0561899	0.181062	0.310334	0.756307	0.999922	167.247	189.4	169.045	129.66	136.409	224.184	139.345	166.169	164.838	133.81	0.121302	3.3998e-05	158.352	165.669
LOC105378240	105378240	0.791068	0.0359005	0.116972	0.310292	0.756339		1.05187	1.1076	0	0.939562	0	0	0.961	0	0	3.85065	0.121283		0.619806	0.962329
DEFB1	1672	3.43265	-0.068796	0.222611	-0.310244	0.756376	0.999922	5.25933	3.3228	2.69753	0.939562	6.54761	3.66015	3.844	3.32338	0.881485	3.85065	0.121262	3.3998e-05	3.75337	3.11193
ADGRF3	165082	48.2712	0.0718326	0.231381	0.310243	0.756376	0.999922	48.3858	31.0128	66.5392	43.2198	43.6508	48.497	36.518	37.6649	81.9781	45.2451	0.121262	3.3998e-05	46.5617	49.9806
TNPO2	30000	3250.57	-0.0473183	0.152525	-0.310233	0.756383	0.999922	3168.22	4023.92	2934.02	2974.65	3449.5	3448.78	2452.47	2880.26	3354.05	3819.84	0.121258	3.3998e-05	3310.06	3191.08
ANKRD35	148741	1.89093	0.036111	0.118391	0.310176	0.756427		6.31119	0	0	0	1.09127	0	0	8.86234	2.64445	0	0.121233		1.48049	2.30136
TTYH1	57348	3237.78	0.0771219	0.248719	0.310093	0.75649	0.999922	3840.36	636.871	2871.98	3649.26	4456.74	4055.45	5011.61	3847.36	1718.01	2290.17	0.121197	3.3998e-05	3091.04	3384.52
EDIL3	10085	63128.3	0.0761065	0.245477	0.310048	0.756524	0.999922	32351.2	130403	40972.9	56793.7	41689.8	41233.5	58318.3	37114.4	100597	91809	0.121177	3.3998e-05	60442.2	65814.4
LGALS1	3956	61892.1	0.0593262	0.191356	0.310032	0.756536	0.999922	35275.3	68200.6	60108.3	63023.9	75157.9	47734.8	70904.5	55273.3	61014.6	82227.7	0.12117	3.3998e-05	60353.2	63431
OR4D1	26689	3.15368	0.0653308	0.210995	0.310023	0.756544	0.999922	3.1556	3.3228	2.69753	2.81869	2.18254	0	8.649	2.21559	2.64445	3.85065	0.121166	3.3998e-05	2.83543	3.47194
HSFX1	100506164	6.2746	-0.0707043	0.228399	-0.310008	0.756555	0.999922	0	14.3988	5.39507	5.63737	8.73015	10.0654	5.766	5.53896	5.28891	1.92532	0.121159	3.3998e-05	6.83228	5.71692
LOC124905005	124905005	12.5796	-0.0768396	0.24773	-0.309997	0.756564	0.999922	14.7261	8.86081	15.286	22.5495	5.45635	7.32031	3.844	19.9403	22.0371	5.77597	0.121155	3.3998e-05	13.3758	11.7835
LMX1B-DT	105376277	24.9324	0.0762365	0.245982	0.309962	0.75659	0.999922	9.46679	32.1204	25.177	26.3077	26.1905	17.3857	30.752	31.0182	32.6149	18.2906	0.121139	3.3998e-05	23.8525	26.0123
TAF6	6878	4420.74	-0.0582991	0.188106	-0.309927	0.756616	0.999922	4755.48	5349.72	2897.15	4765.46	4871.43	3158.71	3277.01	5305.22	4783.82	5043.38	0.121124	3.3998e-05	4527.85	4313.63
RPP21	79897	3.7995	0.0621553	0.200621	0.309906	0.756632	0.999922	0	5.53801	5.39507	3.75825	2.18254	11.8955	0.961	5.53896	1.76297	0.962662	0.121115	3.3998e-05	3.37477	4.22422
SLCO4A1-AS2	101928465	28.5169	0.0762655	0.246115	0.309819	0.756699	0.999922	24.1929	29.9052	20.6811	28.1869	33.8293	51.2422	30.752	13.2935	19.3927	33.6932	0.121077	3.3998e-05	27.3591	29.6747
PITPNM2	57605	911.216	-0.0443388	0.143114	-0.309814	0.756703	0.999922	1173.88	827.378	900.977	838.089	892.658	948.895	738.048	907.282	908.811	976.139	0.121075	3.3998e-05	926.597	895.835
LINC01640	105373006	0.830892	0.0247162	0.0815281	0.309716	0.756777		0	0	0	2.81869	0	5.49023	0	0	0	0	0.121032		0.563737	1.09805
LOC105377964	105377964	12.2233	-0.0783122	0.252721	-0.309607	0.75686	0.999922	18.9336	11.076	8.99178	16.9121	8.73015	7.32031	9.61	5.53896	15.8667	19.2532	0.120984	3.3998e-05	12.9287	11.5178
LRWD1	222229	2285.42	-0.0588878	0.190366	-0.309341	0.757062	0.999922	2214.18	2462.2	1604.13	3151.29	2276.39	1723.93	1602.95	2757.3	2590.68	2471.15	0.120868	3.3998e-05	2341.64	2229.2
ZFX-AS1	100873922	15.8054	-0.0781219	0.252686	-0.309258	0.757125	0.999922	6.31119	23.2596	26.9753	12.2143	14.1865	11.8955	21.142	19.9403	10.5778	11.5519	0.120832	3.3998e-05	16.5894	15.0215
GOT2	2806	10573.2	0.0428634	0.138601	0.309258	0.757126	0.999922	10475.5	11409.4	11201.1	9537.49	9387.1	10255.8	10403.8	10114.1	9201.82	13745.8	0.120832	3.3998e-05	10402.1	10744.3
MIR548AR	100847035	12.9947	0.0717247	0.231776	0.30925	0.757131	0.999922	13.6742	3.3228	19.7819	22.5495	0	21.0459	7.688	22.1559	5.28891	14.4399	0.120829	3.3998e-05	11.8657	14.1237
ZNHIT3	9326	2113.87	0.0389597	0.126001	0.309204	0.757167	0.999922	2160.53	2257.29	1807.35	1911.07	2280.75	1819.1	2249.7	2252.14	2085.59	2315.2	0.120809	3.3998e-05	2083.4	2144.35
PRICKLE2-AS3	100874243	2.35686	-0.0581819	0.188197	-0.309202	0.757168	0.999922	2.10373	2.2152	2.69753	1.87912	4.36508	0	1.922	2.21559	6.17039	0	0.120808	3.3998e-05	2.65213	2.0616
SF3B1	23451	14756.2	-0.0389027	0.125817	-0.309201	0.757169	0.999922	12545.6	15850.9	14707	15662.5	16080.9	16422.2	13426.1	12706.4	14509.2	15651	0.120807	3.3998e-05	14969.4	14543
NELFCD	51497	8066.58	0.0529295	0.171192	0.309184	0.757182	0.999922	6558.38	10717.2	7223.1	8649.61	6332.63	7518.87	7202.69	7379.01	8502.8	10581.6	0.1208	3.3998e-05	7896.17	8236.99
LOC124904359	124904359	3.91567	-0.0621678	0.20172	-0.309173	0.75719	0.999922	8.41492	7.75321	1.79836	3.75825	0	0	3.844	3.32338	3.52594	6.73863	0.120795	3.3998e-05	4.34495	3.48639
TPH1	7166	34.8656	0.0781174	0.252735	0.309088	0.757254	0.999922	57.8526	13.2912	29.6729	34.7638	29.4643	73.2031	15.376	46.5273	27.326	21.1786	0.120758	3.3998e-05	33.0089	36.7222
ID4	3400	634.68	0.0781098	0.252796	0.309038	0.757293	0.999922	1209.64	178.324	188.827	313.814	1109.82	878.437	498.759	819.766	825.951	323.454	0.120736	3.3998e-05	600.086	669.274
TLCD5	219902	588.845	-0.0544336	0.17619	-0.308952	0.757358	0.999922	509.103	738.77	591.659	472.6	697.321	435.558	599.664	588.238	750.143	505.397	0.120699	3.3998e-05	601.891	575.8
GABPB2	126626	609.352	-0.0637773	0.206447	-0.308931	0.757374	0.999922	643.741	756.492	484.657	481.995	766.071	422.748	470.89	439.794	823.307	803.823	0.12069	3.3998e-05	626.591	592.112
HIKESHI	51501	1565.67	-0.0374456	0.121252	-0.308824	0.757456	0.999922	1426.33	1658.08	1712.93	1585.98	1552.88	1354.26	1566.43	1502.17	1488.83	1808.84	0.120643	3.3998e-05	1587.24	1544.1
LOC124902174	124902174	0.558599	-0.0256888	0.0855868	-0.308824	0.757456		0	0	3.59671	0	0	0	0	1.10779	0.881485	0	0.120643		0.719343	0.397855
LY86-AS1	285780	2.09108	0.0415387	0.134593	0.30866	0.75758	0.999922	0	1.1076	2.69753	4.69781	0	1.83008	0	0	10.5778	0	0.120571	3.3998e-05	1.70059	2.48158
ZMAT2	153527	3017.19	0.0661554	0.21437	0.308604	0.757623	0.999922	2428.76	1335.77	4045.4	3408.73	3414.58	2381.85	3970.85	3458.53	3004.98	2722.41	0.120547	3.3998e-05	2926.65	3107.72
EGLN3-AS1	105370445	15.9176	-0.0708831	0.229408	-0.308597	0.757628	0.999922	22.0892	15.5064	30.5721	8.45606	9.82142	10.0654	0.961	6.64676	50.2446	4.81331	0.120544	3.3998e-05	17.289	14.5462
DGLUCY	80017	631.673	-0.0731035	0.236956	-0.308511	0.757694	0.999922	484.91	300.16	797.571	747.891	946.13	846.411	805.318	691.263	343.779	353.297	0.120506	3.3998e-05	655.332	608.013
RNF38	152006	3190.21	0.0391832	0.12702	0.308483	0.757715	0.999922	3442.75	3477.87	2808.13	2739.76	3250.89	3577.8	2882.04	3368.8	2963.55	3390.49	0.120494	3.3998e-05	3143.88	3236.54
NTNG2	84628	1213.07	-0.0611776	0.198377	-0.308387	0.757788	0.999922	1246.46	1464.25	1143.75	1708.12	661.309	1294.78	1446.3	1062.37	1035.74	1067.59	0.120452	3.3998e-05	1244.78	1181.36
DCHS1	8642	4541.69	-0.0488113	0.158365	-0.30822	0.757915	0.999922	4555.63	4715.06	4187.47	5068.94	4612.79	5797.68	4328.34	5114.68	3510.07	3526.23	0.12038	3.3998e-05	4627.98	4455.4
CEP131	22994	3294.49	0.0425052	0.137924	0.30818	0.757945	0.999922	3781.45	3141.16	2760.48	3425.64	3099.2	3267.6	3513.41	3921.59	2744.94	3289.42	0.120362	3.3998e-05	3241.59	3347.39
SLFN5	162394	1802.51	0.0727554	0.236094	0.30817	0.757953	0.999922	2946.27	780.859	2320.78	941.441	1688.19	1319.49	1995.04	2606.64	1899.6	1526.78	0.120358	3.3998e-05	1735.51	1869.51
FBLN2	2199	14.7123	-0.0770967	0.249968	-0.308001	0.758081	0.999922	12.6224	9.96841	18.8827	15.033	21.8254	5.49023	5.766	7.75455	34.3779	15.4026	0.120284	3.3998e-05	15.6664	13.7583
HOXD1	3231	12.3561	0.0736624	0.239846	0.30796	0.758113	0.999922	18.9336	4.43041	8.99178	1.87912	22.9167	7.32031	4.805	24.3714	9.69633	20.2159	0.120266	3.3998e-05	11.4303	13.2818
LOC107984928	107984928	3.12522	-0.0535237	0.174122	-0.307945	0.758124	0.999922	8.41492	0	6.29425	1.87912	1.09127	6.40527	3.844	3.32338	0	0	0.12026	3.3998e-05	3.53591	2.71453
CCN1	3491	59230.9	-0.0708857	0.230262	-0.307849	0.758197	0.999922	33445.1	102163	46939.8	42793.3	81109.7	43282.2	64353.3	58519.1	82637.4	37066.3	0.120218	3.3998e-05	61290.2	57171.7
PZP	5858	3.71198	0.0563432	0.183432	0.307818	0.758221	0.999922	2.10373	0	4.49589	0.939562	8.73015	10.0654	7.688	2.21559	0.881485	0	0.120204	3.3998e-05	3.25387	4.1701
DIO1	1733	5.73317	0.0595983	0.194493	0.307807	0.758229	0.999922	14.7261	8.86081	0	1.87912	0	7.32031	1.922	5.53896	2.64445	14.4399	0.1202	3.3998e-05	5.09321	6.37313
SNORD97	692223	13.8506	-0.0759797	0.247097	-0.307728	0.75829	0.999922	29.4522	11.076	3.59671	10.3352	19.6428	28.3662	6.727	8.86234	7.93336	12.5146	0.120165	3.3998e-05	14.8206	12.8807
LOC101929452	101929452	1.31717	-0.0388027	0.127906	-0.307717	0.758297		0	0	0.899178	4.69781	2.18254	0	0.961	4.43117	0	0	0.12016		1.55591	1.07843
RNASE7	84659	2.18069	0.0496558	0.163079	0.3077	0.758311	0.999922	1.05187	2.2152	2.69753	0	3.27381	2.74512	0.961	8.86234	0	0	0.120153	3.3998e-05	1.84768	2.51369
ACVRL1	94	5.53666	0.0525551	0.17165	0.307615	0.758375	0.999922	6.31119	2.2152	4.49589	0	10.9127	0	0.961	11.0779	19.3927	0	0.120116	3.3998e-05	4.787	6.28632
EFCAB11	90141	531.558	-0.0492963	0.160257	-0.307613	0.758377	0.999922	399.709	538.294	591.659	554.342	624.206	447.454	492.032	663.568	498.92	505.397	0.120115	3.3998e-05	541.642	521.474
ROM1	6094	96.7637	0.058682	0.190798	0.307558	0.758419	0.999922	129.379	80.8549	75.531	103.352	82.9365	87.8437	88.412	93.0546	104.015	122.258	0.120091	3.3998e-05	94.4107	99.1167
ELP1	8518	2514.88	0.0598503	0.19461	0.307543	0.75843	0.999922	2119.51	3807.93	2041.13	2077.37	2210.91	2283.94	1986.39	2189	3302.04	3130.58	0.120084	3.3998e-05	2451.37	2578.39
MIR3136	100422859	2.68363	-0.0370854	0.121497	-0.307445	0.758505	0.999922	11.5705	0	3.59671	0	1.09127	0	0	0	10.5778	0	0.120042	3.3998e-05	3.2517	2.11556
LINC02701	105369364	1.32623	-0.0404547	0.131491	-0.307431	0.758515		0	3.3228	1.79836	2.81869	0	0.915039	0	0	4.40742	0	0.120036		1.58797	1.06449
ZNF85	7639	68.6915	-0.0256742	0.0859013	-0.307423	0.758522	0.999922	0	444.148	1.79836	0	0	0	0	0	90.7929	150.175	0.120032	3.3998e-05	89.1893	48.1936
ANKHD1-EIF4EBP3	404734	42.5865	-0.0729872	0.237458	-0.307376	0.758557	0.999922	49.4377	26.5824	35.0679	64.8298	44.742	37.5166	54.777	52.0662	39.6668	21.1786	0.120012	3.3998e-05	44.132	41.041
TAS2R60	338398	0.992386	-0.0379234	0.124492	-0.307362	0.758568		0	2.2152	0.899178	2.81869	0	0	2.883	1.10779	0	0	0.120006		1.18661	0.798158
LOC124901533	124901533	1.26322	-0.0390806	0.129163	-0.30735	0.758577		4.20746	3.3228	0	0	0	0	0.961	2.21559	0	1.92532	0.12		1.50605	1.02038
NUDT10	170685	977.069	-0.0536749	0.174653	-0.307323	0.758597	0.999922	1150.74	1059.97	972.012	940.501	867.559	893.078	1014.82	1123.3	1154.74	593.962	0.119989	3.3998e-05	998.157	955.98
SNAI1	6615	647.617	0.0628548	0.204547	0.30728	0.75863	0.999922	652.156	458.547	629.425	679.303	730.059	944.32	691.92	391.051	483.054	816.337	0.11997	3.3998e-05	629.898	665.336
LOC105372471	105372471	4.03431	-0.0591829	0.192786	-0.307181	0.758706	0.999922	11.5705	0	1.79836	3.75825	5.45635	5.49023	0.961	0	2.64445	8.66396	0.119926	3.3998e-05	4.51669	3.55193
STMN3	50861	3685.94	0.0696999	0.226936	0.307139	0.758738	0.999922	1823.93	4239.9	3178.59	5450.4	3118.85	2675.57	2780.17	3597	3599.98	6394.96	0.119908	3.3998e-05	3562.33	3809.54
GRB14	2888	185.71	-0.0657241	0.213994	-0.307117	0.758754	0.999922	236.67	132.912	273.35	158.786	153.869	161.047	165.292	239.283	220.371	115.519	0.119899	3.3998e-05	191.117	180.302
DUBR	344595	1312.16	-0.0677202	0.220548	-0.307051	0.758805	0.999922	970.871	859.499	1003.48	2055.76	1878.07	1309.42	1523.18	820.874	1085.11	1615.35	0.11987	3.3998e-05	1353.54	1270.79
EEF2	1938	114745	-0.0611284	0.199092	-0.307034	0.758818	0.999922	104828	183577	105396	93120	101838	83734.3	156273	120747	87438.9	110492	0.119863	3.3998e-05	117752	111737
LOC105374928	105374928	1.40098	0.0351484	0.116321	0.307023	0.758826		0	5.53801	0	0	0	3.66015	0.961	0	0	3.85065	0.119858		1.1076	1.69436
NIM1K	167359	36.9738	-0.0737626	0.240376	-0.306989	0.758852	0.999922	27.3485	58.7029	30.5721	46.9781	28.373	39.3467	49.011	42.0961	19.3927	27.9172	0.119843	3.3998e-05	38.3949	35.5527
OR10A2	341276	2.82044	0.0569816	0.185976	0.306932	0.758895	0.999922	0	2.2152	0.899178	2.81869	6.54761	2.74512	6.727	0	5.28891	0.962662	0.119818	3.3998e-05	2.49614	3.14474
MICALL2	79778	5399.98	-0.0723055	0.235633	-0.306858	0.758952	0.999922	8495.91	3558.72	7183.53	5473.89	3280.36	8502.54	4984.71	6350.97	3403.41	2765.73	0.119786	3.3998e-05	5598.48	5201.47
LOC107986173	107986173	0.865334	0.0278788	0.0933686	0.306813	0.758986		0	2.2152	0.899178	0	0	0	0	5.53896	0	0	0.119766		0.622876	1.10779
LOC124900167	124900167	6.40355	0.0678843	0.221503	0.306762	0.759025	0.999922	14.7261	3.3228	6.29425	4.69781	0	10.0654	1.922	12.1857	7.93336	2.88799	0.119744	3.3998e-05	5.80819	6.9989
PNISR	25957	3404.16	0.0415933	0.135597	0.306742	0.75904	0.999922	3158.75	2898.59	3330.56	3434.1	3932.93	4061.86	3477.86	3371.01	3519.77	2856.22	0.119735	3.3998e-05	3350.99	3457.34
LOC124906104	124906104	254.669	0.0490203	0.159845	0.306663	0.7591	0.999922	237.722	240.35	249.072	312.874	208.432	207.714	244.094	271.409	299.705	275.321	0.119701	3.3998e-05	249.69	259.649
COPE	11316	5314.94	0.0347114	0.113193	0.306658	0.759104	0.999922	4899.59	5364.11	5338.42	5740.72	4894.34	4828.66	5592.06	5029.38	6076.07	5386.09	0.119699	3.3998e-05	5247.44	5382.45
LOC114841035	114841035	96.096	0.0612561	0.199773	0.306624	0.75913	0.999922	82.0455	78.6397	96.2121	100.533	110.218	107.975	107.632	115.21	106.66	55.8344	0.119684	3.3998e-05	93.5297	98.6622
DLX4	1748	83.5709	0.025607	0.0859117	0.306596	0.759151	0.999922	0	0	0	0	293.551	0	242.172	299.104	0.881485	0	0.119672	3.3998e-05	58.7103	108.431
GRK3-AS1	100996404	0.892687	-0.0282919	0.0945207	-0.306595	0.759152		0	1.1076	4.49589	0	0	0	0	3.32338	0	0	0.119671		1.1207	0.664675
LOC124903989	124903989	0.926579	-0.0333011	0.108812	-0.306515	0.759212		1.05187	0	3.59671	0	1.09127	0	0	0	3.52594	0	0.119637		1.14797	0.705188
LOC124902287	124902287	47.8697	-0.0714725	0.233259	-0.30645	0.759262	0.999922	42.0746	56.4877	44.0597	58.2528	46.9246	72.2881	46.128	49.8507	20.2741	42.3571	0.119608	3.3998e-05	49.5599	46.1796
CRBN	51185	928.472	0.0667585	0.21786	0.306424	0.759282	0.999922	957.197	1166.3	1039.45	979.023	357.936	944.32	1013.85	667.999	1010.18	1148.46	0.119597	3.3998e-05	899.982	956.962
HSD3B7	80270	135.37	-0.0745635	0.243388	-0.306396	0.759303	0.999922	196.699	67.5637	116.893	113.687	209.524	194.903	128.774	169.492	102.252	53.9091	0.119585	3.3998e-05	140.873	129.866
AFF3	3899	2292.88	-0.0770337	0.251475	-0.306349	0.759339	0.999922	549.074	4887.85	1212.99	2449.44	2920.24	1078.83	2737.89	1778.01	3109	2205.46	0.119564	3.3998e-05	2403.92	2181.84
SNIP1	79753	1418.96	0.0446003	0.145586	0.306348	0.75934	0.999922	1409.5	1459.82	1426.1	1412.16	1266.96	1411.9	1203.17	1194.2	1569.04	1836.76	0.119564	3.3998e-05	1394.91	1443.02
SLC4A5	57835	260.849	-0.0700108	0.228569	-0.306302	0.759374	0.999922	382.879	156.172	288.636	297.841	222.619	379.741	240.25	329.014	152.497	158.839	0.119544	3.3998e-05	269.629	252.068
TNFRSF6B	8771	7.79795	-0.0725551	0.237294	-0.306296	0.759379	0.999922	6.31119	12.1836	6.29425	8.45606	8.73015	14.6406	7.688	8.86234	0	4.81331	0.119541	3.3998e-05	8.39505	7.20085
KBTBD11-OT1	104266957	7.63361	-0.0743598	0.243056	-0.306282	0.75939	0.999922	3.1556	4.43041	12.5885	8.45606	12.004	3.66015	10.571	13.2935	5.28891	2.88799	0.119535	3.3998e-05	8.1269	7.14031
LOC102723342	102723342	23.9844	0.0774105	0.252764	0.306225	0.759434	0.999922	10.5187	27.69	8.99178	32.8847	33.8293	32.9414	15.376	12.1857	31.7334	33.6932	0.11951	3.3998e-05	22.7829	25.1859
CSTB	1476	4682.81	-0.0720373	0.235246	-0.306224	0.759434	0.999922	5879.93	1970.42	5383.38	4626.4	6409.02	7113.51	4062.15	5833.64	2833.97	2715.67	0.11951	3.3998e-05	4853.83	4511.79
LOC105379123	105379123	8.58913	-0.0771504	0.25201	-0.30621	0.759445	0.999922	4.20746	9.96841	11.6893	7.5165	12.004	9.15039	4.805	11.0779	9.69633	5.77597	0.119504	3.3998e-05	9.07713	8.10112
LOC105371490	105371490	6.39688	0.0706015	0.231089	0.306182	0.759466	0.999922	15.778	2.2152	4.49589	5.63737	1.09127	6.40527	4.805	14.4013	5.28891	3.85065	0.119491	3.3998e-05	5.84354	6.95023
ENPP6	133121	1.50205	0.03142	0.103733	0.306173	0.759473		0	0	0	5.63737	0	0	0	0	2.64445	6.73863	0.119488		1.12747	1.87662
DOCK10	55619	716.359	0.0770825	0.251797	0.306156	0.759486	0.999922	707.905	181.647	1138.36	590.984	786.805	754.907	1087.85	1272.85	280.312	361.961	0.11948	3.3998e-05	681.14	751.577
EDIL3-DT	105379057	2085.13	0.0772836	0.252473	0.306137	0.7595	0.999922	762.602	4720.6	1257.95	1998.45	1155.65	1239.88	1705.77	946.055	3759.53	3304.82	0.119472	3.3998e-05	1979.05	2191.21
TREM2	54209	9.11998	-0.0718386	0.234216	-0.306122	0.759512	0.999922	10.5187	0	16.1852	16.9121	5.45635	7.32031	13.454	4.43117	4.40742	12.5146	0.119465	3.3998e-05	9.81446	8.4255
LOC102724750	102724750	1.33618	0.0261885	0.0873577	0.306069	0.759552		0	0	0	4.69781	0	0	0	0	0	8.66396	0.119443		0.939562	1.73279
ZNF433-AS1	101928464	189.242	-0.0603273	0.197142	-0.306038	0.759576	0.999922	161.987	215.982	239.181	189.792	162.599	143.661	182.59	283.595	144.563	168.466	0.119429	3.3998e-05	193.908	184.575
LINC01535	101927667	137.679	0.0649544	0.212253	0.306025	0.759586	0.999922	178.817	152.849	160.953	109.929	65.4761	149.151	153.76	158.414	114.593	132.847	0.119423	3.3998e-05	133.605	141.753
SRD5A2	6716	22.8517	-0.0773022	0.252354	-0.306022	0.759588	0.999922	25.2448	8.86081	21.5803	35.7034	29.4643	17.3857	26.908	14.4013	43.1927	5.77597	0.119422	3.3998e-05	24.1707	21.5327
RHD	6007	2.85031	-0.0530656	0.173669	-0.306017	0.759592	0.999922	9.46679	0	3.59671	0.939562	2.18254	3.66015	3.844	0	0	4.81331	0.11942	3.3998e-05	3.23712	2.46349
TRERF1	55809	1384.55	0.0578639	0.189102	0.305991	0.759612	0.999922	1111.82	1620.42	1254.35	1383.04	1387	1508.9	954.273	1141.03	2123.5	1361.2	0.119408	3.3998e-05	1351.33	1417.78
MBD6	114785	3012.29	-0.0487316	0.159301	-0.305906	0.759676	0.999922	2908.41	2866.47	2942.11	3292.22	3339.28	3598.85	2975.25	1979.63	2854.25	3366.43	0.119371	3.3998e-05	3069.7	2954.88
LOC124901471	124901471	4.41391	0.0649482	0.212471	0.305866	0.759707	0.999922	0	6.64561	6.29425	4.69781	2.18254	1.83008	0.961	8.86234	8.81485	3.85065	0.119354	3.3998e-05	3.96404	4.86378
ZNF778	197320	716.49	0.063147	0.206468	0.305843	0.759724	0.999922	638.482	920.417	611.441	542.127	771.527	612.161	619.845	468.596	1159.15	821.15	0.119344	3.3998e-05	696.799	736.181
LOC105373239	105373239	2.81877	-0.041531	0.136626	-0.305834	0.759731	0.999922	6.31119	0	0.899178	1.87912	7.63888	0	0	0	11.4593	0	0.11934	3.3998e-05	3.34568	2.29186
HAVCR2	84868	89.8391	0.0670075	0.219302	0.305801	0.759756	0.999922	17.8817	28.7976	88.1195	222.676	50.1984	34.7715	93.217	8.86234	140.156	213.711	0.119326	3.3998e-05	81.5347	98.1435
ZNHIT6	54680	1643.81	-0.0431558	0.141152	-0.305737	0.759805	0.999922	1756.61	1806.5	1842.42	1426.25	1522.32	1808.12	1380.96	1364.8	1776.19	1753.97	0.119298	3.3998e-05	1670.82	1616.81
SCUBE2	57758	24.1602	-0.0769927	0.251842	-0.305722	0.759817	0.999922	34.7115	9.96841	9.89096	39.4616	32.7381	22.876	16.337	23.2636	27.326	25.0292	0.119291	3.3998e-05	25.3541	22.9664
TTC29	83894	1.11923	-0.0337731	0.112614	-0.30564	0.759879		2.10373	0	0.899178	3.75825	0	0	0	4.43117	0	0	0.119256		1.35223	0.886234
TTC3	7267	7520.41	-0.0717123	0.234705	-0.305544	0.759952	0.999922	6103.97	10595.3	3474.42	9634.27	9156.84	8349.73	4250.5	4140.93	9686.63	9811.45	0.119214	3.3998e-05	7792.96	7247.85
CSTF1	1477	2980.99	0.0400484	0.131122	0.305431	0.760038	0.999922	2738	3529.93	2718.22	2853.45	2842.76	2755.18	2940.66	2920.14	2873.64	3637.9	0.119165	3.3998e-05	2936.47	3025.5
ISL1-DT	642366	13.8598	0.0761716	0.249079	0.305396	0.760065	0.999922	10.5187	9.96841	18.8827	10.3352	15.2778	10.0654	9.61	12.1857	37.9038	3.85065	0.119149	3.3998e-05	12.9966	14.7231
PCIF1	63935	2942.99	0.0620736	0.203266	0.305383	0.760074	0.999922	2334.09	4416.01	2363.94	2966.2	2238.19	2360.8	2480.34	2508.04	3393.72	4368.56	0.119144	3.3998e-05	2863.68	3022.29
LOC124903462	124903462	13.6108	0.0711897	0.233213	0.305356	0.760095	0.999922	31.556	7.75321	14.3869	5.63737	3.27381	0.915039	19.22	8.86234	18.5112	25.9919	0.119132	3.3998e-05	12.5214	14.7001
LOC124904733	124904733	6.05115	-0.064849	0.212644	-0.305346	0.760103	0.999922	12.6224	9.96841	4.49589	1.87912	4.36508	2.74512	1.922	6.64676	15.8667	0	0.119128	3.3998e-05	6.66618	5.43612
TMEM62	80021	478.554	-0.0597622	0.195761	-0.305275	0.760157	0.999922	598.511	302.375	610.542	502.666	438.69	580.134	488.188	541.711	368.461	354.26	0.119097	3.3998e-05	490.557	466.551
PGM2	55276	2424.47	-0.0534946	0.175287	-0.305183	0.760227	0.999922	1617.77	3278.5	2420.59	2282.2	2784.92	2073.48	2094.02	2327.47	2729.96	2635.77	0.119057	3.3998e-05	2476.79	2372.14
PDCD6-AHRR	116412618	6.17052	0.0568411	0.18695	0.305179	0.76023	0.999922	1.05187	5.53801	0	7.5165	13.0952	5.49023	6.727	1.10779	0	21.1786	0.119055	3.3998e-05	5.44032	6.90072
TRMT6	51605	1670.67	-0.0450727	0.147711	-0.305141	0.760259	0.999922	1676.67	2135.46	1837.92	1511.76	1335.71	1486.02	1518.38	1688.28	1829.96	1686.58	0.119038	3.3998e-05	1699.5	1641.84
PKD2L2-DT	101928005	190.945	-0.0595187	0.195058	-0.305132	0.760266	0.999922	215.632	129.589	209.509	201.066	222.619	181.178	262.353	197.187	150.734	139.586	0.119034	3.3998e-05	195.683	186.207
CYP2C9	1559	4.78526	-0.0574745	0.189602	-0.305105	0.760286	0.999922	4.20746	4.43041	6.29425	9.39562	2.18254	0	3.844	16.6169	0.881485	0	0.119023	3.3998e-05	5.30205	4.26847
ADAMTS12	81792	8201.03	-0.0737225	0.241726	-0.30499	0.760374	0.999922	3003.07	19068.5	6819.37	6799.61	6935.02	6889.33	7539.04	7478.71	9621.4	7856.28	0.118973	3.3998e-05	8525.11	7876.95
IMPA1P1	650747	4.78801	-0.0650773	0.213477	-0.30496	0.760397	0.999922	3.1556	4.43041	13.4877	2.81869	2.18254	7.32031	4.805	7.75455	0	1.92532	0.11896	3.3998e-05	5.21498	4.36104
FASTKD1	79675	1394.82	-0.0384078	0.125945	-0.304957	0.760399	0.999922	1586.21	1280.39	1531.3	1294.72	1380.46	1437.53	1307.92	1400.25	1188.24	1541.22	0.118959	3.3998e-05	1414.61	1375.03
LOC101929204	101929204	20.0619	-0.0766387	0.251381	-0.304932	0.760418	0.999922	31.556	24.3672	14.3869	28.1869	6.54761	18.3008	22.103	23.2636	19.3927	12.5146	0.118948	3.3998e-05	21.0089	19.1149
NAT14	57106	2393.48	-0.0540429	0.177312	-0.304791	0.760525	0.999922	2519.22	1819.79	2259.63	2635.47	2994.44	2313.22	2875.31	2885.8	1810.57	1821.36	0.118886	3.3998e-05	2445.71	2341.25
LOC124904073	124904073	2.47728	-0.0507484	0.167106	-0.304725	0.760576	0.999922	0	4.43041	3.59671	2.81869	3.27381	0	0	1.10779	0.881485	8.66396	0.118857	3.3998e-05	2.82392	2.13065
NDUFA4L2	56901	6.25362	0.07136	0.234664	0.304616	0.760659	0.999922	7.36306	1.1076	4.49589	2.81869	13.0952	3.66015	12.493	4.43117	4.40742	8.66396	0.11881	3.3998e-05	5.77609	6.73114
DANCR	57291	5547.82	-0.0568057	0.186496	-0.304594	0.760675	0.999922	4211.67	6009.85	5731.36	6613.58	5824.1	3043.42	5903.42	6326.6	6090.18	5723.99	0.118801	3.3998e-05	5678.11	5417.52
OR52N1	79473	0.97703	-0.0334489	0.110812	-0.304381	0.760838		4.20746	0	1.79836	0	0	0	2.883	0	0.881485	0	0.118708		1.20116	0.752897
LOC728715	728715	196.288	-0.0627817	0.206296	-0.30435	0.760861	0.999922	155.676	190.507	178.936	188.852	294.643	252.551	178.746	229.313	177.178	116.482	0.118695	3.3998e-05	201.723	190.854
CCDC113	29070	549.381	0.0620778	0.204033	0.304265	0.760926	0.999922	923.538	439.718	436.101	410.589	462.698	560.919	663.09	641.412	461.898	493.845	0.118658	3.3998e-05	534.529	564.233
COMMD4	54939	5273.21	0.04748	0.156087	0.304191	0.760982	0.999922	4534.59	4087.05	5544.33	5601.67	6112.2	5380.43	6670.3	5595.46	4545.82	4660.25	0.118625	3.3998e-05	5175.97	5370.45
LOC124909470	124909470	21.2088	-0.0752751	0.247635	-0.304186	0.760986	0.999922	3.1556	32.1204	21.5803	16.9121	39.2857	32.9414	18.259	15.5091	4.40742	27.9172	0.118623	3.3998e-05	22.6108	19.8068
GRIN3B	116444	55.6132	0.075091	0.246891	0.304178	0.760992	0.999922	51.5414	56.4877	35.9671	60.132	62.2023	107.975	77.841	48.7429	27.326	27.9172	0.11862	3.3998e-05	53.2661	57.9603
LOC101929823	101929823	1.85651	-0.0495061	0.164326	-0.304096	0.761055		1.05187	3.3228	0	1.87912	4.36508	3.66015	0	3.32338	0	0.962662	0.118584		2.12377	1.58924
DNAAF11	23639	942.018	0.057266	0.188326	0.304085	0.761063	0.999922	1164.41	1170.73	939.641	781.715	541.269	969.941	968.688	1148.78	854.159	880.835	0.118579	3.3998e-05	919.555	964.481
OR14I1	401994	2.15294	-0.0458246	0.150947	-0.304067	0.761077	0.999922	6.31119	4.43041	0.899178	0.939562	0	3.66015	0	0	5.28891	0	0.118571	3.3998e-05	2.51607	1.78981
TRIM10	10107	1.16792	0.0296625	0.0999479	0.304021	0.761112		0	0	0	0	4.36508	0	2.883	4.43117	0	0	0.118551		0.873015	1.46283
LOC107986982	107986982	28.9366	-0.0721122	0.237037	-0.304014	0.761117	0.999922	39.9709	18.8292	38.6647	25.3682	27.2817	33.8564	34.596	17.7247	29.9705	23.1039	0.118548	3.3998e-05	30.0229	27.8503
SLC31A1	1317	1829.18	0.0591588	0.1946	0.304005	0.761124	0.999922	1299.05	2565.2	1625.71	1431.89	1995.93	1558.31	1483.78	1638.43	2450.53	2243	0.118544	3.3998e-05	1783.56	1874.81
HS3ST1	9957	0.593478	0.024357	0.0876432	0.303924	0.761186		0	0	0	0	2.18254	0	0	1.10779	2.64445	0	0.118509		0.436508	0.750449
PPIL4	85313	1429.23	0.0401339	0.132062	0.303901	0.761203	0.999922	1479.97	1541.78	1391.03	1206.4	1420.83	1529.03	1269.48	1250.7	1637.8	1565.29	0.118499	3.3998e-05	1408	1450.46
LOC105373504	105373504	4.07476	0.0605518	0.199321	0.303898	0.761206	0.999922	0	5.53801	3.59671	4.69781	4.36508	1.83008	10.571	2.21559	7.93336	0	0.118498	3.3998e-05	3.63952	4.51
SGSM2	9905	2108.27	-0.0496751	0.163481	-0.303857	0.761237	0.999922	2594.95	2544.16	1967.4	1988.11	1653.27	2369.04	1646.19	1851.12	2386.18	2082.24	0.11848	3.3998e-05	2149.58	2066.95
LINC02818	107985229	13.4227	0.0734923	0.241854	0.303845	0.761246	0.999922	2.10373	15.5064	12.5885	25.3682	6.54761	24.706	16.337	21.0481	6.17039	3.85065	0.118475	3.3998e-05	12.4229	14.4224
LINC02417	101930162	1.73624	-0.0312023	0.105126	-0.303724	0.761338		5.25933	0	0	0	5.45635	0	0	6.64676	0	0	0.118422		2.14313	1.32935
LOC102723701	102723701	5.75492	0.0670348	0.220191	0.303717	0.761344	0.999922	0	4.43041	13.4877	3.75825	4.36508	8.23535	13.454	3.32338	2.64445	3.85065	0.118419	3.3998e-05	5.20828	6.30156
LOC124901456	124901456	69.1152	0.0761018	0.250745	0.303683	0.761369	0.999922	46.2821	175.001	26.0762	25.3682	52.3809	19.2158	64.387	59.8208	143.682	78.9383	0.118405	3.3998e-05	65.0217	73.2088
THBS2-AS1	101929523	160.253	0.0685951	0.225981	0.303533	0.761483	0.999922	246.136	112.975	181.634	146.572	87.3015	199.478	184.512	199.403	146.326	98.1915	0.11834	3.3998e-05	154.924	165.582
LOC124900839	124900839	11.6704	-0.0765279	0.251933	-0.303378	0.761602	0.999922	13.6742	3.3228	14.3869	15.033	15.2778	6.40527	6.727	9.97013	19.3927	12.5146	0.118272	3.3998e-05	12.3389	11.0019
LOC105372535	105372535	3.64594	0.0555962	0.183709	0.303371	0.761607	0.999922	0	3.3228	4.49589	3.75825	4.36508	0	10.571	5.53896	4.40742	0	0.118269	3.3998e-05	3.1884	4.10348
TMC5	79838	47.6611	-0.0739297	0.24381	-0.303359	0.761616	0.999922	52.5933	114.083	51.2532	13.1539	24.0079	48.497	54.777	4.43117	18.5112	95.3035	0.118264	3.3998e-05	51.0182	44.304
H1-6	3010	1.35963	-0.0391154	0.129369	-0.303267	0.761686		0	1.1076	0	3.75825	3.27381	4.57519	0	0	0.881485	0	0.118224		1.62793	1.09134
HLA-DQB1-AS1	106480429	0.880126	0.0284985	0.0959166	0.303262	0.76169		0	0	0	0	3.27381	0	2.883	0	2.64445	0	0.118222		0.654761	1.10549
LOC102723334	102723334	50.0038	0.0686297	0.226357	0.303122	0.761797	0.999922	43.1265	39.8737	62.0433	51.6759	44.742	39.3467	53.816	64.252	72.2817	28.8799	0.118161	3.3998e-05	48.2923	51.7152
ZNF593	51042	244.926	0.0495254	0.163402	0.303087	0.761824	0.999922	240.877	272.47	272.451	237.709	176.786	222.354	295.027	252.577	213.319	265.695	0.118146	3.3998e-05	240.059	249.794
LINC01648	101929406	0.568025	-0.0242255	0.0796972	-0.303063	0.761842		0	0	0	3.75825	0	0	1.922	0	0	0	0.118135		0.75165	0.3844
LOC105373847	105373847	0.552122	-0.0265285	0.0795622	-0.303063	0.761842		0	0	0	3.75825	0	0	0	0	1.76297	0	0.118135		0.75165	0.352594
LOC124902418	124902418	0.597383	-0.0202547	0.0799334	-0.303063	0.761842		0	0	0	3.75825	0	0	0	2.21559	0	0	0.118135		0.75165	0.443117
MGC16025	85009	0.568357	-0.0241782	0.0797	-0.303063	0.761842		0	0	0	3.75825	0	0	0	0	0	1.92532	0.118135		0.75165	0.385065
MIR5190	100847080	0.568357	-0.0241782	0.0797	-0.303063	0.761842		0	0	0	3.75825	0	0	0	0	0	1.92532	0.118135		0.75165	0.385065
LOC107984890	107984890	11.1448	-0.0766496	0.2527	-0.303035	0.761863	0.999922	14.7261	16.614	10.7901	10.3352	6.54761	15.5557	5.766	5.53896	14.9852	10.5893	0.118123	3.3998e-05	11.8026	10.487
LOC105373936	105373936	1.46064	-0.0356173	0.118519	-0.302999	0.761891		0	0	1.79836	3.75825	3.27381	0	0	0	0	5.77597	0.118107		1.76608	1.15519
LOC105376481	105376481	42.816	-0.0750835	0.247838	-0.302977	0.761907	0.999922	18.9336	114.083	35.9671	38.522	20.7341	12.8105	22.103	16.6169	92.5559	55.8344	0.118098	3.3998e-05	45.648	39.9841
MAP2K3	5606	3462.1	0.0446527	0.147417	0.302901	0.761965	0.999922	2548.67	4050.5	3513.99	3681.2	3220.34	3345.38	3154	3583.71	3386.66	4136.56	0.118065	3.3998e-05	3402.94	3521.26
CRISPLD1	83690	3184.53	0.0632185	0.20874	0.30286	0.761997	0.999922	2331.98	2466.63	2283.91	3584.43	4810.31	3512.83	2479.38	2510.26	4645.42	3220.1	0.118047	3.3998e-05	3095.45	3273.6
PARP10	84875	2280.11	0.0765439	0.252771	0.302858	0.761998	0.999922	2545.51	230.381	2666.06	2331.99	3011.9	3187.99	3017.54	2879.15	2287.45	643.058	0.118046	3.3998e-05	2157.17	2403.04
CALD1	800	9326.2	-0.0695057	0.229506	-0.30285	0.762004	0.999922	5805.24	19190.3	7998.19	7311.67	7908.43	7794.3	7822.54	6337.68	10815.8	12277.8	0.118043	3.3998e-05	9642.77	9009.62
WDR5B-DT	102723582	35.5002	-0.0763436	0.252088	-0.302779	0.762058	0.999922	36.8153	17.7216	29.6729	35.7034	66.5674	53.0722	29.791	26.587	48.4817	10.5893	0.118012	3.3998e-05	37.2961	33.7042
IGHVII-33-1	28369	1.37492	-0.0346028	0.115118	-0.302779	0.762058		0	0	0	1.87912	6.54761	0.915039	0	0	4.40742	0	0.118012		1.68535	1.06449
ZFP36L2	678	4921.63	0.0670678	0.221535	0.302745	0.762084	0.999922	4349.46	7449.73	4482.4	4162.26	3392.76	5026.31	4080.4	3789.76	3497.73	8985.48	0.117997	3.3998e-05	4767.32	5075.94
CD8A	925	171.702	0.0764682	0.252644	0.30265	0.762157	0.999922	124.12	16.614	281.443	186.033	202.976	88.7587	133.579	138.474	301.468	243.553	0.117956	3.3998e-05	162.237	181.167
LOC101927066	101927066	1.27909	0.0422097	0.14065	0.302609	0.762188		0	3.3228	0	0.939562	1.09127	0	1.922	1.10779	4.40742	0	0.117938		1.07073	1.48744
DDX60	55601	308.643	0.0764697	0.252739	0.302602	0.762193	0.999922	323.974	28.7976	491.85	221.737	392.857	345.885	363.258	531.74	237.119	149.213	0.117935	3.3998e-05	291.843	325.443
SLC6A1	6529	3.19848	0.0460408	0.152958	0.302569	0.762219	0.999922	0	2.2152	2.69753	8.45606	0	0.915039	0	13.2935	4.40742	0	0.11792	3.3998e-05	2.67376	3.72319
INTS4	92105	2691.11	-0.050296	0.166231	-0.302566	0.762221	0.999922	2638.08	2031.34	2998.76	3293.16	2760.91	2938.19	2932.01	2975.53	2429.37	1913.77	0.117919	3.3998e-05	2744.45	2637.77
LOC124900646	124900646	7.54778	-0.0733732	0.242092	-0.302509	0.762264	0.999922	3.1556	6.64561	12.5885	10.3352	7.63888	11.8955	4.805	7.75455	9.69633	0.962662	0.117895	3.3998e-05	8.07275	7.02281
CEP152	22995	1687.42	0.0632517	0.209098	0.302507	0.762266	0.999922	1509.43	1579.44	1510.62	1321.96	2278.57	1810.86	1871.07	2715.2	1167.09	1109.95	0.117894	3.3998e-05	1640	1734.83
LOC105373479	105373479	0.375206	0.0269109	0.0788617	0.302499	0.762272		0	1.1076	0	0	0	0	0	0	2.64445	0	0.11789		0.22152	0.528891
LOC124900871	124900871	0.375206	0.0269109	0.0788617	0.302499	0.762272		0	1.1076	0	0	0	0	0	0	2.64445	0	0.11789		0.22152	0.528891
LOC105375035	105375035	0.358402	0.0269109	0.0788617	0.302499	0.762272		0	0	0	0.939562	0	0	0	0	2.64445	0	0.11789		0.187912	0.528891
RNF183	138065	0.375206	0.0269109	0.0788617	0.302499	0.762272		0	1.1076	0	0	0	0	0	0	2.64445	0	0.11789		0.22152	0.528891
SNORD131	106635549	0.358402	0.0269109	0.0788617	0.302499	0.762272		0	0	0	0.939562	0	0	0	0	2.64445	0	0.11789		0.187912	0.528891
LOC100506869	100506869	0.358402	0.0269109	0.0788617	0.302499	0.762272		0	0	0	0.939562	0	0	0	0	2.64445	0	0.11789		0.187912	0.528891
LILRB4	11006	0.358402	0.0269109	0.0788617	0.302499	0.762272		0	0	0	0.939562	0	0	0	0	2.64445	0	0.11789		0.187912	0.528891
LINC02499	728040	0.373572	0.0269109	0.0788617	0.302499	0.762272		0	0	0	0	1.09127	0	0	0	2.64445	0	0.11789		0.218254	0.528891
LOC105379127	105379127	0.373572	0.0269109	0.0788617	0.302499	0.762272		0	0	0	0	1.09127	0	0	0	2.64445	0	0.11789		0.218254	0.528891
LINC01320	104355288	0.354363	0.0269109	0.0788617	0.302499	0.762272		0	0	0.899178	0	0	0	0	0	2.64445	0	0.11789		0.179836	0.528891
LOC105377299	105377299	0.354363	0.0269109	0.0788617	0.302499	0.762272		0	0	0.899178	0	0	0	0	0	2.64445	0	0.11789		0.179836	0.528891
LOC124900784	124900784	0.369632	0.0269109	0.0788617	0.302499	0.762272		1.05187	0	0	0	0	0	0	0	2.64445	0	0.11789		0.210373	0.528891
ZNF300P1	134466	0.354363	0.0269109	0.0788617	0.302499	0.762272		0	0	0.899178	0	0	0	0	0	2.64445	0	0.11789		0.179836	0.528891
DKFZp434L192	222029	0.369632	0.0269109	0.0788617	0.302499	0.762272		1.05187	0	0	0	0	0	0	0	2.64445	0	0.11789		0.210373	0.528891
MYH7	4625	0.369632	0.0269109	0.0788617	0.302499	0.762272		1.05187	0	0	0	0	0	0	0	2.64445	0	0.11789		0.210373	0.528891
EFHD1	80303	64.4331	0.0763847	0.252457	0.302432	0.762322	0.999922	50.4895	53.1649	44.0597	118.385	38.1944	27.4512	61.504	38.7727	182.467	29.8425	0.117861	3.3998e-05	60.8587	68.0075
CLIC2	1193	111.213	-0.0748764	0.247617	-0.302431	0.762324	0.999922	83.0973	27.69	309.317	99.5936	72.0238	129.02	80.724	203.834	94.3189	12.5146	0.117861	3.3998e-05	118.344	104.082
TIMM23B	100652748	221.302	0.0596637	0.197322	0.302372	0.762369	0.999922	174.61	284.654	187.928	198.248	233.532	200.393	226.796	155.091	217.727	334.044	0.117835	3.3998e-05	215.794	226.81
ETS2	2114	1557.62	0.0577594	0.191036	0.30235	0.762385	0.999922	1167.57	2337.04	1451.27	1294.72	1349.9	1643.41	1683.67	1094.5	1694.21	1859.86	0.117825	3.3998e-05	1520.1	1595.13
LOC105370224	105370224	3.3389	0.0571644	0.190271	0.302338	0.762394	0.999922	5.25933	1.1076	0	1.87912	6.54761	2.74512	0	7.75455	6.17039	1.92532	0.11782	3.3998e-05	2.95873	3.71908
MIR4648	100616116	2.91584	-0.059065	0.194996	-0.302337	0.762395	0.999922	8.41492	3.3228	2.69753	1.87912	0	2.74512	1.922	0	5.28891	2.88799	0.11782	3.3998e-05	3.26288	2.5688
MCF2L2	23101	189.503	0.052917	0.175071	0.302255	0.762458	0.999922	180.921	157.279	202.315	142.813	244.444	207.714	187.395	158.414	190.401	223.338	0.117784	3.3998e-05	185.555	193.452
N4BP2L1	90634	18.394	0.0754936	0.249764	0.302097	0.762578	0.999922	19.9854	12.1836	19.7819	22.5495	13.0952	28.3662	21.142	17.7247	7.93336	21.1786	0.117716	3.3998e-05	17.5191	19.269
ACADL	33	263.122	-0.0691688	0.229006	-0.302069	0.7626	0.999922	269.277	420.889	194.222	181.335	294.643	118.955	259.47	274.733	379.92	237.777	0.117703	3.3998e-05	272.073	254.171
DRAM2	128338	984.813	0.0425102	0.140763	0.302003	0.76265	0.999922	1081.32	1063.3	906.372	753.529	1041.07	935.169	951.39	967.103	980.211	1168.67	0.117675	3.3998e-05	969.117	1000.51
ZNF18	7566	242.613	-0.0529313	0.175273	-0.301989	0.76266	0.999922	253.499	270.255	208.609	265.896	241.17	227.845	199.888	185.001	238.001	335.969	0.117669	3.3998e-05	247.886	237.341
TFCP2L1	29842	3.68153	0.0607599	0.200424	0.301939	0.762699	0.999922	0	2.2152	8.0926	2.81869	3.27381	1.83008	0.961	1.10779	8.81485	7.70129	0.117647	3.3998e-05	3.28006	4.083
ZFAND6	54469	4020.06	-0.0521076	0.172609	-0.30188	0.762744	0.999922	3075.65	3450.18	4408.67	4827.47	4757.93	4945.78	4333.15	2926.79	3837.1	3637.9	0.117621	3.3998e-05	4103.98	3936.14
GAGE2A	729447	6.50342	-0.0430133	0.143368	-0.301857	0.762761	0.999922	19.9854	0	17.9836	0	0	0	0	3.32338	3.52594	20.2159	0.117611	3.3998e-05	7.5938	5.41304
NLRP2B	286430	17.8975	0.0424666	0.141731	0.301853	0.762764	0.999922	24.1929	34.3356	5.39507	10.3352	0	4.57519	0	0	52.0076	48.1331	0.11761	3.3998e-05	14.8518	20.9432
FSCN1	6624	44655.6	-0.0733303	0.243009	-0.301764	0.762832	0.999922	30950.1	32562.4	57943.9	67454.9	43257.9	61773.3	40011.2	69243.7	29780.1	13578.3	0.117571	3.3998e-05	46433.8	42877.3
CBLN2	147381	50.0382	-0.0718864	0.23842	-0.301712	0.762872	0.999922	16.8298	147.311	31.4712	38.522	34.9206	12.8105	16.337	57.6052	133.986	10.5893	0.117549	3.3998e-05	53.8109	46.2655
IAPP	3375	1.23814	-0.0338265	0.113661	-0.301676	0.762899		2.10373	1.1076	0	0	4.36508	0	4.805	0	0	0	0.117533		1.51528	0.961
LINC02883	101929679	27.3133	-0.0758306	0.251223	-0.301591	0.762964	0.999922	4.20746	12.1836	35.9671	50.7363	41.4682	34.7715	20.181	22.1559	37.0224	14.4399	0.117496	3.3998e-05	28.9126	25.7141
LOC101927166	101927166	1.56925	0.0386314	0.130069	0.301511	0.763025		0	0	0.899178	0	5.45635	0.915039	2.883	5.53896	0	0	0.117461		1.2711	1.8674
LOC107985787	107985787	10.8645	0.0756169	0.251134	0.301508	0.763027	0.999922	7.36306	12.1836	4.49589	15.033	12.004	9.15039	15.376	12.1857	3.52594	17.3279	0.11746	3.3998e-05	10.2159	11.5132
LOC124903709	124903709	13.8785	0.076099	0.252419	0.3015	0.763033	0.999922	17.8817	3.3228	7.19343	20.6704	16.369	20.1308	9.61	18.8325	13.2223	11.5519	0.117457	3.3998e-05	13.0875	14.6695
LINC01317	104355287	0.961252	-0.02895	0.0970537	-0.30143	0.763087		4.20746	0	0	1.87912	0	0	0	0	3.52594	0	0.117426		1.21732	0.705188
FYTTD1	84248	6047.59	-0.0443316	0.147082	-0.301406	0.763105	0.999922	4755.48	6716.5	5671.12	6198.29	7409.72	6453.77	5990.87	4921.92	5827.49	6530.7	0.117416	3.3998e-05	6150.22	5944.95
LOC107984412	107984412	0.555043	0.0299767	0.0864003	0.301313	0.763176		0	0	1.79836	0	0	1.83008	1.922	0	0	0	0.117375		0.359671	0.750415
ZNF34	80778	367.182	0.0617693	0.205027	0.301297	0.763188	0.999922	360.79	347.787	329.099	354.215	393.948	357.78	504.525	526.201	200.978	296.5	0.117369	3.3998e-05	357.168	377.197
LOC105378247	105378247	15.7854	0.0755955	0.250897	0.30125	0.763224	0.999922	9.46679	24.3672	16.1852	11.2747	14.1865	20.1308	14.415	14.4013	23.8001	9.62662	0.117348	3.3998e-05	15.0961	16.4748
TRBV20OR9-2	6962	2.14012	0.0358669	0.12036	0.30118	0.763278	0.999922	2.10373	0	6.29425	0	0	0	0	11.0779	0	1.92532	0.117318	3.3998e-05	1.6796	2.60065
PLEKHM2	23207	3780.83	0.064574	0.214418	0.301162	0.763291	0.999922	2819	6115.07	2941.21	3136.26	3340.37	3259.37	2737.89	3022.06	5237.78	5199.34	0.11731	3.3998e-05	3670.38	3891.29
LOC105379082	105379082	14.1303	-0.0736166	0.244087	-0.30111	0.76333	0.999922	12.6224	11.076	8.0926	40.4012	3.27381	6.40527	13.454	8.86234	25.5631	11.5519	0.117288	3.3998e-05	15.0932	13.1673
LOC105377665	105377665	1.82133	-0.0441747	0.147697	-0.301105	0.763334		5.25933	4.43041	0	0.939562	0	0	0.961	2.21559	4.40742	0	0.117285		2.12586	1.5168
LOC105377845	105377845	9.32056	-0.0543098	0.180963	-0.301091	0.763345	0.999922	11.5705	0	1.79836	29.1264	9.82142	0	18.259	11.0779	0	11.5519	0.117279	3.3998e-05	10.4633	8.17777
BOLA2-SMG1P6	107282092	94.4712	0.0703209	0.233717	0.300958	0.763446	0.999922	103.083	147.311	69.2367	90.1979	45.8333	60.3925	133.579	119.642	81.0966	94.3408	0.117221	3.3998e-05	91.1323	97.8101
SYAP1	94056	2665.36	-0.032803	0.109022	-0.300884	0.763503	0.999922	2678.05	2849.86	2673.26	2722.85	2562.3	2370.87	2737.89	2440.47	2634.76	2983.29	0.117189	3.3998e-05	2697.26	2633.45
APRT	353	3999.36	0.03587	0.119218	0.300879	0.763507	0.999922	4212.72	4049.39	3975.27	3484.84	4010.41	3676.63	4732.92	4227.34	3880.3	3743.79	0.117187	3.3998e-05	3946.53	4052.19
LNX2	222484	806.917	0.0436765	0.145173	0.300866	0.763517	0.999922	866.737	852.853	633.021	672.726	942.857	790.593	740.931	896.204	834.766	838.478	0.117181	3.3998e-05	793.639	820.195
PSMD12	5718	5562.4	0.0308345	0.102516	0.30078	0.763583	0.999922	5751.6	5700.82	5707.98	5139.4	5200.99	5289.84	5788.1	6064.06	5172.55	5808.7	0.117144	3.3998e-05	5500.16	5624.65
LOC124905004	124905004	16.3927	0.0759168	0.252416	0.300765	0.763594	0.999922	8.41492	33.228	15.286	14.0934	6.54761	14.6406	22.103	7.75455	15.8667	25.9919	0.117138	3.3998e-05	15.514	17.2713
OR1L8	138881	3.54658	-0.0694362	0.2309	-0.300669	0.763667	0.999922	6.31119	3.3228	3.59671	3.75825	2.18254	3.66015	4.805	2.21559	1.76297	3.85065	0.117096	3.3998e-05	3.8343	3.25887
LOC105374748	105374748	4.16029	-0.0588593	0.195988	-0.30063	0.763697	0.999922	7.36306	4.43041	1.79836	0.939562	8.73015	0	0.961	1.10779	11.4593	4.81331	0.117079	3.3998e-05	4.65231	3.66828
TRI-TAT2-2	100189028	6.34659	-0.0679383	0.225844	-0.300549	0.763759	0.999922	0	9.96841	2.69753	13.1539	8.73015	9.15039	5.766	2.21559	7.93336	3.85065	0.117044	3.3998e-05	6.90999	5.7832
ZNF765	91661	637.839	-0.0533889	0.177674	-0.300478	0.763812	0.999922	673.194	427.534	715.746	730.04	711.507	830.855	649.636	526.201	555.335	558.344	0.117013	3.3998e-05	651.604	624.074
LOC285819	285819	2.95722	0.0423996	0.141821	0.300472	0.763817	0.999922	10.5187	0	1.79836	0	0	7.32031	2.883	0	7.05188	0	0.11701	3.3998e-05	2.4634	3.45104
MYRIP	25924	23.4096	-0.0758538	0.252796	-0.300443	0.763839	0.999922	14.7261	49.8421	25.177	15.9726	17.4603	10.0654	17.298	40.9883	29.089	13.4773	0.116998	3.3998e-05	24.6356	22.1836
PHF12	57649	2727.13	0.0426416	0.141931	0.300439	0.763843	0.999922	2537.1	2577.39	2794.65	2820.56	2685.61	3500.02	3064.63	2321.93	2350.04	2619.4	0.116996	3.3998e-05	2683.06	2771.2
STON1-GTF2A1L	286749	3.09043	0.0491341	0.164007	0.300412	0.763863	0.999922	10.5187	0	0.899178	1.87912	0	2.74512	0.961	3.32338	10.5778	0	0.116985	3.3998e-05	2.65939	3.52146
CCNA2	890	8955.27	-0.0528905	0.176068	-0.300397	0.763874	0.999922	7689.13	8073.31	8141.16	10403.8	11424.5	11923	7848.48	9805.07	7454.72	6789.65	0.116978	3.3998e-05	9146.37	8764.18
GPATCH3	63906	852.575	-0.0365908	0.121826	-0.300357	0.763905	0.999922	951.938	943.676	789.478	804.265	831.547	757.652	776.488	885.126	890.299	895.275	0.116961	3.3998e-05	864.181	840.968
EBP	10682	2883.5	-0.0439829	0.146437	-0.300353	0.763908	0.999922	2648.6	3244.16	3441.15	2277.5	3047.91	2397.4	2924.32	3215.92	2951.21	2686.79	0.116959	3.3998e-05	2931.87	2835.13
ZNF831	128611	1.42172	0.0351087	0.117409	0.300338	0.763919		0	0	1.79836	3.75825	0	0	1.922	0	0	6.73863	0.116953		1.11132	1.73213
NR2F1-AS1	441094	243.311	0.0752797	0.250719	0.300329	0.763927	0.999922	234.566	44.3041	410.025	186.033	268.452	40.2617	284.456	562.759	273.26	128.997	0.116948	3.3998e-05	228.676	257.947
TOP1	7150	6643.5	0.0376354	0.12533	0.300291	0.763955	0.999922	5369.77	7139.6	6846.34	6714.11	6684.02	6787.76	6642.43	6149.36	6307.9	7793.71	0.116932	3.3998e-05	6550.77	6736.23
RASGEF1C	255426	256.324	-0.0615891	0.205102	-0.300277	0.763966	0.999922	156.728	192.723	270.653	369.248	326.289	233.335	311.364	268.086	212.438	222.375	0.116926	3.3998e-05	263.128	249.519
LINC00707	100507127	189.104	0.0686104	0.228648	0.300276	0.763967	0.999922	77.838	59.8105	536.809	125.901	66.5674	335.819	292.144	284.703	54.652	56.797	0.116926	3.3998e-05	173.385	204.823
SLC2A4	6517	285.672	0.0637401	0.212324	0.300182	0.764038	0.999922	390.242	276.9	287.737	251.803	181.151	370.591	378.634	178.355	320.86	220.45	0.116885	3.3998e-05	277.567	293.778
LINC03018	286178	1.01493	-0.0373638	0.126069	-0.300177	0.764042		0	0	1.79836	0.939562	3.27381	0	1.922	2.21559	0	0	0.116883		1.20235	0.827517
H2AZ2	94239	23976.5	-0.051393	0.171294	-0.300026	0.764157	0.999922	15345.7	26250.2	22070.3	27415.5	31261.6	24281.5	22164.5	20984.9	25144.3	24846.3	0.116817	3.3998e-05	24468.6	23484.3
LOC102724072	102724072	0.800444	-0.0238411	0.0813386	-0.299974	0.764197		5.25933	0	0	0	0	2.74512	0	0	0	0	0.116795		1.05187	0.549023
LINC00850	101241891	0.800444	-0.0238411	0.0813386	-0.299974	0.764197		5.25933	0	0	0	0	2.74512	0	0	0	0	0.116795		1.05187	0.549023
DAAM2-AS1	100505635	9.83614	-0.0755463	0.251759	-0.299966	0.764203	0.999922	10.5187	16.614	5.39507	13.1539	6.54761	11.8955	4.805	5.53896	12.3408	11.5519	0.116791	3.3998e-05	10.4458	9.22644
LOC105378483	105378483	1.0835	-0.0328609	0.112054	-0.299931	0.76423		0	3.3228	0	0	3.27381	0.915039	0	3.32338	0	0	0.116776		1.31932	0.847683
CLDN24	100132463	0.778038	0.0317496	0.106882	0.299875	0.764272		0	0	0	1.87912	1.09127	0	1.922	0	0	2.88799	0.116752		0.594079	0.961997
LOC124907768	124907768	2.43458	0.0550264	0.185024	0.299853	0.764289	0.999922	1.05187	5.53801	0	0.939562	3.27381	3.66015	0	4.43117	3.52594	1.92532	0.116742	3.3998e-05	2.16065	2.70852
C4BPB	725	1.44449	-0.0353857	0.118894	-0.299816	0.764318		4.20746	0	4.49589	0	0	0	0	2.21559	3.52594	0	0.116726		1.74067	1.1483
EHD1	10938	3837.06	-0.0493977	0.164761	-0.299812	0.764321	0.999922	2974.67	4697.34	4598.4	3833.41	3454.96	4308	3317.37	3289.04	3306.45	4590.93	0.116724	3.3998e-05	3911.76	3762.36
SSTR2	6752	380.162	0.0698313	0.232922	0.299796	0.764333	0.999922	354.479	135.127	564.684	388.979	390.674	524.317	370.946	500.722	262.682	309.014	0.116717	3.3998e-05	366.789	393.536
TRBV20-1	28567	0.981563	0.032942	0.1108	0.299701	0.764405		1.05187	0	2.69753	0	0	0	0	2.21559	0	3.85065	0.116676		0.74988	1.21325
LOC105377877	105377877	0.777872	0.0317299	0.106879	0.299687	0.764416		0	0	0	1.87912	1.09127	0	2.883	0	0	1.92532	0.11667		0.594079	0.961664
GSDMA	284110	14.2237	0.0751628	0.251205	0.299668	0.764431	0.999922	16.8298	11.076	19.7819	3.75825	15.2778	6.40527	9.61	29.9104	13.2223	16.3652	0.116662	3.3998e-05	13.3448	15.1026
LOC124902991	124902991	2.83608	-0.0533509	0.179321	-0.299634	0.764457	0.999922	5.25933	2.2152	6.29425	0.939562	1.09127	0	3.844	7.75455	0	0.962662	0.116647	3.3998e-05	3.15992	2.51224
EMC4	51234	2447.47	0.0562964	0.187914	0.299587	0.764492	0.999922	2138.44	3409.2	2369.33	2133.75	1900.99	1871.25	2155.52	2205.61	2993.52	3297.12	0.116627	3.3998e-05	2390.34	2504.61
LNCRNA-ATB	114004396	30.1811	0.0756075	0.252478	0.299476	0.764577	0.999922	14.7261	62.0257	28.7737	26.3077	10.9127	16.4707	16.337	25.4792	55.5335	45.2451	0.116579	3.3998e-05	28.5492	31.8131
LOC124902711	124902711	24.8478	-0.0750861	0.250869	-0.29945	0.764597	0.999922	49.4377	15.5064	21.5803	14.0934	29.4643	11.8955	29.791	25.4792	29.089	22.1412	0.116568	3.3998e-05	26.0164	23.6792
TSPAN33	340348	278.614	-0.0624544	0.20864	-0.299378	0.764652	0.999922	310.3	282.438	297.628	248.044	292.46	158.302	271.002	434.255	190.401	301.313	0.116536	3.3998e-05	286.174	271.054
CD207	50489	42.6368	-0.0721008	0.240762	-0.299347	0.764676	0.999922	51.5414	18.8292	41.3622	73.2858	36.0119	47.582	30.752	47.6351	47.6002	31.7678	0.116523	3.3998e-05	44.2061	41.0674
SYNPO2L-AS1	105378360	0.592298	0.023516	0.0876689	0.299319	0.764697		0	2.2152	0	0	0	2.74512	0	0	0	0.962662	0.116511		0.443041	0.741556
RALGAPA2	57186	1755.28	-0.0374482	0.125179	-0.299159	0.764819	0.999922	1892.31	2025.8	1641	1702.49	1636.9	1874.91	1502.04	1913.16	1739.17	1624.97	0.116441	3.3998e-05	1779.7	1730.85
LOC107986388	107986388	0.827807	-0.0238825	0.0815166	-0.299143	0.764831		0	0	5.39507	0	0	0	2.883	0	0	0	0.116435		1.07901	0.5766
ZBTB47-AS1	101928323	8.97266	-0.0709492	0.237824	-0.29909	0.764872	0.999922	7.36306	16.614	8.99178	7.5165	7.63888	0	11.532	12.1857	4.40742	13.4773	0.116411	3.3998e-05	9.62485	8.32048
TNFRSF8	943	105.835	-0.0753598	0.252096	-0.299005	0.764937	0.999922	163.039	22.152	159.155	119.324	94.9404	120.785	69.192	212.696	74.9262	22.1412	0.116375	3.3998e-05	111.722	99.9481
LOC124903757	124903757	459.094	-0.0736535	0.246459	-0.298859	0.765047	0.999922	219.84	995.734	383.949	317.572	474.702	295.557	282.534	317.936	745.736	557.381	0.116312	3.3998e-05	478.359	439.829
LOC124905184	124905184	71.8056	0.0605847	0.202674	0.298855	0.765051	0.999922	55.7488	55.3801	80.926	95.8353	61.1111	55.8174	76.88	78.6533	85.504	72.1996	0.11631	3.3998e-05	69.8003	73.8108
NCOA4	8031	12482.8	-0.0468825	0.1569	-0.298803	0.76509	0.999922	11020.4	12450.5	13839.3	11932.4	14307.6	12195.6	12453.6	12186.8	8765.48	15676	0.116287	3.3998e-05	12710.1	12255.5
TLX3	30012	2.34948	-0.0354928	0.120104	-0.298754	0.765128	0.999922	0	1.1076	0	0	13.0952	0	5.766	0	3.52594	0	0.116266	3.3998e-05	2.84057	1.85839
DBP	1628	2600.93	0.0644841	0.21587	0.29872	0.765153	0.999922	1479.97	2428.97	1766.89	2844.99	4102.08	3208.13	1981.58	2167.95	2628.59	3400.12	0.116251	3.3998e-05	2524.58	2677.27
SELENON	57190	12302	0.0455692	0.152556	0.298706	0.765165	0.999922	13834.1	13312.3	13043.5	10743.9	9495.13	13323	14679.3	11483.4	9981.05	13124	0.116245	3.3998e-05	12085.8	12518.1
LOC101929314	101929314	11.7228	0.0752534	0.251742	0.298681	0.765183	0.999922	7.36306	11.076	15.286	13.1539	8.73015	15.5557	7.688	14.4013	11.4593	12.5146	0.116235	3.3998e-05	11.1218	12.3238
MIR1469	100302258	28.2864	0.0717967	0.240368	0.298604	0.765243	0.999922	11.5705	27.69	28.7737	31.0055	37.1032	41.1767	25.947	25.4792	29.089	25.0292	0.116201	3.3998e-05	27.2286	29.3442
MIR5188	100847004	0.985443	-0.0366953	0.123851	-0.298566	0.765271		2.10373	0	0	3.75825	0	0	1.922	1.10779	0	0.962662	0.116184		1.1724	0.798491
TNFRSF10B	8795	5126.28	-0.0500757	0.167727	-0.298554	0.765281	0.999922	5883.08	4236.58	5907.6	4357.69	5755.35	5740.95	4663.73	4205.18	4052.18	6460.42	0.116179	3.3998e-05	5228.06	5024.49
MAST4	375449	1828.24	0.0674383	0.225951	0.298464	0.765349	0.999922	1635.65	611.396	2683.15	1993.75	1921.72	2061.58	1989.27	1963.01	1435.94	1986.93	0.11614	3.3998e-05	1769.13	1887.35
LOC107986573	107986573	0.985796	0.0286862	0.0973146	0.298446	0.765363		0	0	3.59671	0	0	1.83008	0	4.43117	0	0	0.116133		0.719343	1.25225
ODAD2	55130	395.262	0.0583337	0.195512	0.298362	0.765427	0.999922	357.634	448.579	405.529	337.303	378.67	277.257	305.598	344.523	511.261	586.261	0.116096	3.3998e-05	385.543	404.98
PPP6R3	55291	8356.67	0.0293341	0.0983247	0.298339	0.765444	0.999922	7745.93	8230.59	7967.62	8599.81	8797.81	8448.55	8284.78	7822.12	8479	9190.53	0.116086	3.3998e-05	8268.35	8445
TNFSF10	8743	2.96507	-0.0490138	0.164203	-0.298278	0.765491	0.999922	6.31119	0	6.29425	0	4.36508	0.915039	0.961	1.10779	9.69633	0	0.11606	3.3998e-05	3.3941	2.53603
AASDHPPT	60496	4019.59	-0.0395965	0.132751	-0.298275	0.765493	0.999922	4210.62	4488	3815.21	3970.59	3912.2	3581.46	3726.76	3436.37	4109.48	4945.19	0.116059	3.3998e-05	4079.32	3959.85
LOC124905145	124905145	381.326	0.0534394	0.179753	0.298248	0.765514	0.999922	137.794	9.96841	91.7162	904.798	524.9	593.86	1253.14	6.64676	118.119	172.316	0.116047	3.3998e-05	333.835	428.817
LOC107986529	107986529	4.25214	0.0496116	0.16707	0.298226	0.765531	0.999922	11.5705	0	2.69753	1.87912	2.18254	15.5557	0	7.75455	0.881485	0	0.116037	3.3998e-05	3.66594	4.83834
LOC124902214	124902214	1.07048	0.0332007	0.112687	0.298104	0.765624		4.20746	0	0	0	0	2.74512	0	1.10779	2.64445	0	0.115985		0.841492	1.29947
LOC107987122	107987122	0.55506	0.0294288	0.0856924	0.29808	0.765642		0	0	1.79836	0	0	0	0	1.10779	2.64445	0	0.115974		0.359671	0.750449
LOC105375655	105375655	9.97237	-0.0648934	0.217938	-0.298075	0.765646	0.999922	13.6742	11.076	12.5885	9.39562	7.63888	0	17.298	12.1857	15.8667	0	0.115972	3.3998e-05	10.8747	9.07009
ZC3H12B	340554	458.417	-0.0634038	0.212717	-0.298065	0.765654	0.999922	438.628	609.181	323.704	465.083	521.627	403.532	304.637	394.374	763.366	360.035	0.115968	3.3998e-05	471.644	445.189
LOC101927191	101927191	1.60373	-0.0438962	0.147184	-0.29802	0.765688		0	0	3.59671	5.63737	0	2.74512	0.961	2.21559	0.881485	0	0.115948		1.84682	1.36064
FBXO45	200933	2111.27	-0.0518147	0.173887	-0.297981	0.765718	0.999922	1343.23	2300.49	2159.83	2254.95	2717.26	2035.96	2178.59	2422.74	1974.53	1725.09	0.115931	3.3998e-05	2155.15	2067.38
PROX1	5629	452.103	0.0743618	0.249551	0.297972	0.765724	0.999922	258.759	132.912	320.107	1041.03	407.043	556.343	610.235	356.709	476.883	360.998	0.115927	3.3998e-05	431.971	472.234
TENM4	26011	980.623	0.0723573	0.242947	0.297842	0.765824	0.999922	571.163	333.388	788.579	1189.49	1827.88	1141.97	1358.85	1060.16	707.832	826.926	0.115871	3.3998e-05	942.098	1019.15
ASF1B	55723	3190.19	-0.0481818	0.161774	-0.297836	0.765828	0.999922	4011.81	3327.23	2488.93	2830.9	3593.55	2364.46	3197.25	3538.29	3141.61	3407.82	0.115869	3.3998e-05	3250.48	3129.89
LOC124904917	124904917	42.1254	0.0707619	0.237601	0.297764	0.765883	0.999922	45.2302	27.69	42.2614	29.1264	58.9285	68.6279	44.206	25.4792	33.4964	46.2078	0.115838	3.3998e-05	40.6473	43.6035
MRPS34	65993	3653.99	-0.0490719	0.164823	-0.297724	0.765914	0.999922	3990.78	3435.78	3856.58	3906.7	3433.13	4344.6	4493.63	3581.49	2536.03	2961.15	0.11582	3.3998e-05	3724.59	3583.38
LOC124901574	124901574	46.9455	0.0748759	0.25138	0.297713	0.765922	0.999922	74.6824	24.3672	41.3622	58.2528	25.0992	54.9023	29.791	45.4195	93.4374	22.1412	0.115815	3.3998e-05	44.7528	49.1383
LOC107986129	107986129	2.96357	-0.0468709	0.158081	-0.297699	0.765933	0.999922	0	0	4.49589	3.75825	8.73015	0	4.805	1.10779	0	6.73863	0.115809	3.3998e-05	3.39686	2.53028
LOC107984990	107984990	3.90825	-0.0511019	0.172491	-0.297696	0.765935	0.999922	13.6742	0	5.39507	1.87912	1.09127	6.40527	2.883	7.75455	0	0	0.115808	3.3998e-05	4.40794	3.40856
LOC124905234	124905234	34.663	-0.075238	0.252736	-0.297686	0.765943	0.999922	24.1929	28.7976	29.6729	38.522	61.1111	32.0264	66.309	22.1559	36.1409	7.70129	0.115804	3.3998e-05	36.4593	32.8667
SENP3	26168	398.886	0.0458102	0.153905	0.297657	0.765965	0.999922	360.79	488.452	382.151	371.127	356.845	312.943	419.957	397.698	431.046	467.854	0.115791	3.3998e-05	391.873	405.899
GTF3C2	2976	5406.38	-0.0313106	0.105191	-0.297654	0.765967	0.999922	4880.65	5188.01	5633.35	5685.29	5951.78	5400.56	5578.6	5276.42	5548.06	4921.13	0.11579	3.3998e-05	5467.82	5344.95
LDHD	197257	35.5487	-0.0743743	0.249721	-0.297646	0.765973	0.999922	73.6306	19.9368	34.1688	55.4342	5.45635	32.0264	52.855	8.86234	42.3113	30.8052	0.115786	3.3998e-05	37.7253	33.372
DGCR8	54487	2678.96	-0.0454413	0.15269	-0.297604	0.766005	0.999922	1917.55	3307.3	2503.31	2924.86	2976.98	2554.79	2507.25	2478.13	2766.1	2853.33	0.115768	3.3998e-05	2726	2631.92
LOC105374297	105374297	9.95176	-0.0726488	0.243669	-0.297584	0.76602	0.999922	12.6224	14.3988	13.4877	8.45606	4.36508	4.57519	8.649	4.43117	24.6816	3.85065	0.11576	3.3998e-05	10.666	9.23752
SLC5A1	6523	1.1228	0.0289018	0.0990598	0.297581	0.766023		4.20746	0	0	0	0	0	4.805	2.21559	0	0	0.115758		0.841492	1.40412
LRRC24	441381	2.62813	-0.0413592	0.140527	-0.297514	0.766074	0.999922	0	8.86081	0	0	6.54761	0	3.844	2.21559	0	4.81331	0.115729	3.3998e-05	3.08169	2.17458
LOC107986458	107986458	4.15418	0.0676407	0.226974	0.29742	0.766146	0.999922	2.10373	5.53801	2.69753	6.57693	2.18254	9.15039	2.883	1.10779	3.52594	5.77597	0.115689	3.3998e-05	3.81975	4.48862
LOC101927539	101927539	0.57887	0.0251168	0.0877856	0.297406	0.766156		2.10373	0	0	0	0	0	1.922	0	1.76297	0	0.115683		0.420746	0.736994
EPPIN	57119	0.57887	0.0251168	0.0877856	0.297406	0.766156		2.10373	0	0	0	0	0	1.922	0	1.76297	0	0.115683		0.420746	0.736994
ABCC5	10057	2031.9	-0.0632387	0.212639	-0.297398	0.766163	0.999922	1349.54	1468.68	2635.49	2300.99	2693.25	2681.06	2118.04	2324.15	1491.47	1256.27	0.115679	3.3998e-05	2089.59	1974.2
LOC105374264	105374264	64.788	0.0720943	0.242405	0.297394	0.766165	0.999922	37.8671	42.0889	107.901	34.7638	88.3928	46.667	75.919	86.4078	74.9262	52.9464	0.115677	3.3998e-05	62.2028	67.3733
FAM98C	147965	899.31	-0.043028	0.144686	-0.297386	0.766172	0.999922	1022.41	779.751	804.764	1116.2	846.825	859.221	962.922	821.982	794.218	984.803	0.115674	3.3998e-05	913.991	884.629
PRR33	102724536	26.4272	0.070925	0.238385	0.297364	0.766189	0.999922	31.556	22.152	19.7819	30.066	24.0079	23.791	27.869	18.8325	44.0742	22.1412	0.115664	3.3998e-05	25.5128	27.3416
LOC101927756	101927756	10.3477	0.0718293	0.241275	0.297362	0.76619	0.999922	14.7261	3.3228	8.99178	11.2747	9.82142	28.3662	5.766	3.32338	4.40742	13.4773	0.115664	3.3998e-05	9.62737	11.0681
DDIT3	1649	601.84	0.058125	0.195472	0.297361	0.766191	0.999922	727.891	666.776	455.883	420.924	664.583	546.278	513.174	459.734	859.447	703.706	0.115663	3.3998e-05	587.211	616.468
CSMD1	64478	1262.75	0.0390118	0.131203	0.297336	0.76621	0.999922	1179.14	1294.79	1275.93	1368.94	1103.27	1451.25	1306	1028.03	1277.27	1342.91	0.115652	3.3998e-05	1244.42	1281.09
BEX1	55859	1510.57	-0.0742597	0.249825	-0.297258	0.76627	0.999922	1063.44	2031.34	2711.92	1551.22	531.448	993.732	1818.21	2200.08	1726.83	477.48	0.115618	3.3998e-05	1577.87	1443.27
BMS1P17	101101776	37.3399	-0.0706371	0.237533	-0.297254	0.766273	0.999922	56.8007	42.0889	35.9671	32.8847	26.1905	34.7715	31.713	22.1559	59.0595	31.7678	0.115617	3.3998e-05	38.7864	35.8935
MIR760	100126348	1.21445	0.0412183	0.139837	0.297253	0.766273		0	1.1076	0.899178	1.87912	1.09127	0	3.844	3.32338	0	0	0.115616		0.995435	1.43348
SOX11	6664	87.7495	-0.0637789	0.214545	-0.297198	0.766315	0.999922	64.1638	85.2853	97.1112	131.539	73.115	120.785	70.153	81.9766	90.7929	62.573	0.115593	3.3998e-05	90.2428	85.2561
LOC124904336	124904336	10.0263	-0.0674843	0.226651	-0.297157	0.766346	0.999922	15.778	3.3228	11.6893	23.489	0	15.5557	10.571	2.21559	7.05188	10.5893	0.115575	3.3998e-05	10.8558	9.19668
MRTFA	57591	4715.32	0.0554482	0.186648	0.297075	0.766409	0.999922	3907.68	6012.06	5211.64	4364.26	3540.08	3957.54	5301.84	3580.39	4566.09	6711.68	0.115539	3.3998e-05	4607.14	4823.51
EEFSEC	60678	624.799	-0.0547529	0.184311	-0.297067	0.766416	0.999922	715.268	780.859	642.912	641.721	413.591	457.519	589.093	660.244	794.218	552.568	0.115536	3.3998e-05	638.87	610.728
ATP6V1B1-AS1	101927750	176.333	-0.0673628	0.226804	-0.297041	0.766436	0.999922	271.381	132.912	231.089	147.511	126.587	146.406	160.487	270.301	100.489	176.167	0.115524	3.3998e-05	181.896	170.77
HJURP	55355	4736.49	0.0514474	0.173227	0.296995	0.76647	0.999922	3721.5	3947.49	3939.3	5565.96	6019.44	5525	3893.97	5386.09	4051.3	5314.86	0.115505	3.3998e-05	4638.74	4834.24
LRP4-AS1	100507401	42.7233	-0.0704321	0.237287	-0.29696	0.766497	0.999922	23.141	47.6269	39.5638	34.7638	76.3888	33.8564	31.713	52.0662	46.7187	41.3945	0.11549	3.3998e-05	44.2969	41.1498
LINC02589	105373300	5.45978	-0.0707837	0.238688	-0.29691	0.766535	0.999922	7.36306	1.1076	8.0926	2.81869	9.82142	4.57519	3.844	7.75455	4.40742	4.81331	0.115468	3.3998e-05	5.84067	5.07889
ADGRL1-AS1	100507373	101.892	0.0529673	0.178433	0.296821	0.766603	0.999922	71.5268	108.545	100.708	109.929	108.036	120.785	112.437	85.3	99.6078	102.042	0.115429	3.3998e-05	99.7488	104.034
CPNE8	144402	1859.83	-0.0391369	0.131867	-0.296789	0.766628	0.999922	1719.8	1857.45	1808.25	2047.31	2002.48	2125.63	1669.26	1954.15	1918.99	1495.01	0.115416	3.3998e-05	1887.06	1832.61
LOC102723753	102723753	197.208	0.0690092	0.232515	0.296788	0.766628	0.999922	227.203	194.938	239.181	222.676	67.6587	238.825	235.445	261.439	138.393	146.325	0.115415	3.3998e-05	190.331	204.085
FIBIN	387758	52.7829	-0.0738723	0.248823	-0.296767	0.766645	0.999922	54.697	17.7216	78.2285	81.7419	42.5595	61.3076	70.153	57.6052	38.7853	25.0292	0.115406	3.3998e-05	54.9897	50.5761
H2BC13	8340	11.7907	0.0748551	0.251871	0.296713	0.766686	0.999922	7.36306	3.3228	9.89096	19.7308	15.2778	13.7256	11.532	9.97013	19.3927	7.70129	0.115382	3.3998e-05	11.1171	12.4643
NCAN	1463	42.979	-0.0730185	0.246094	-0.296686	0.766706	0.999922	61.0082	16.614	50.354	50.7363	44.742	32.0264	72.075	42.0961	26.4445	33.6932	0.115371	3.3998e-05	44.6909	41.267
FOXB1	27023	3.05588	-0.0550881	0.185362	-0.296654	0.766731	0.999922	1.05187	0	4.49589	10.3352	1.09127	0	1.922	3.32338	3.52594	4.81331	0.115357	3.3998e-05	3.39484	2.71692
ANKRD36C	400986	322.411	-0.0595047	0.200599	-0.296643	0.766739	0.999922	436.524	326.742	354.276	285.627	249.901	421.833	331.545	375.542	206.267	235.852	0.115352	3.3998e-05	330.614	314.208
SYMPK	8189	8275.39	-0.0317997	0.107218	-0.296587	0.766782	0.999922	7989.97	8417.77	8026.06	8715.38	8706.15	8903.33	8688.4	8516.71	7329.54	7460.63	0.115328	3.3998e-05	8371.06	8179.72
POLR3G	10622	591.701	-0.0695369	0.234461	-0.296586	0.766783	0.999922	684.764	553.801	921.658	547.765	353.571	215.949	573.717	877.372	580.017	608.402	0.115328	3.3998e-05	612.312	571.091
REL	5966	1634.49	0.0472524	0.159346	0.296544	0.766814	0.999922	1840.76	1705.71	1341.57	1399.01	1735.12	1727.59	1593.34	1640.64	1249.06	2112.08	0.11531	3.3998e-05	1604.43	1664.54
USPL1	10208	849.68	0.0357984	0.120761	0.296438	0.766896	0.999922	847.803	750.954	837.135	925.468	830.456	861.051	773.605	847.461	830.358	992.504	0.115264	3.3998e-05	838.363	860.996
CALM3	808	17924.9	0.0488329	0.164756	0.296397	0.766927	0.999922	13149.4	21200.6	13321.3	19970.4	20258.3	16030.6	17173.1	19019.7	20684.9	18440.7	0.115246	3.3998e-05	17580	18269.8
LOC105371896	105371896	21.7783	0.0748383	0.252619	0.296392	0.766931	0.999922	29.4522	16.614	22.4795	14.0934	20.7341	7.32031	22.103	35.4494	37.0224	12.5146	0.115244	3.3998e-05	20.6746	22.8819
LOC124904859	124904859	1.11965	-0.0416579	0.139873	-0.296356	0.766958		1.05187	0	3.59671	1.87912	0	2.74512	0.961	0	0	0.962662	0.115228		1.30554	0.933755
LOC102724250	102724250	1209.54	0.0612108	0.20658	0.29631	0.766993	0.999922	1169.67	1922.8	923.456	1093.65	775.892	1131.9	906.223	1293.9	1645.73	1232.21	0.115209	3.3998e-05	1177.09	1241.99
LOC124907743	124907743	1.24696	0.032958	0.112113	0.296262	0.76703		0	0	0	3.75825	1.09127	0	0	0	0.881485	6.73863	0.115188		0.969903	1.52402
ECRG4	84417	3.1904	-0.0546463	0.18486	-0.296239	0.767048	0.999922	1.05187	2.2152	2.69753	0	12.004	1.83008	1.922	0	4.40742	5.77597	0.115178	3.3998e-05	3.59371	2.78709
MIR133A1HG	102723167	2.08966	-0.0404262	0.137373	-0.296214	0.767067	0.999922	7.36306	2.2152	2.69753	0	0	6.40527	0	2.21559	0	0	0.115167	3.3998e-05	2.45516	1.72417
LOC105372599	105372599	0.834433	-0.0234907	0.0814944	-0.296137	0.767126		0	0	0	0	5.45635	0	0	0	0	2.88799	0.115134		1.09127	0.577597
LOC102724720	102724720	24.7369	0.0705592	0.238317	0.296079	0.76717	0.999922	16.8298	22.152	44.9589	20.6704	9.82142	0	19.22	39.8805	44.9557	28.8799	0.115109	3.3998e-05	22.8865	26.5872
NAPB	63908	377.111	-0.038164	0.128936	-0.295984	0.767242	0.999922	342.908	389.876	427.11	381.462	371.032	372.421	342.116	356.709	428.402	359.073	0.115067	3.3998e-05	382.477	371.744
APBB2	323	11014.9	0.0523189	0.176823	0.295885	0.767318	0.999922	9128.08	13462.9	8092.6	9266.9	13960.6	11678.6	13356.9	8586.5	11329.7	11286.2	0.115025	3.3998e-05	10782.2	11247.6
EID3	493861	8.8287	-0.0624237	0.21107	-0.295865	0.767333	0.999922	14.7261	21.0444	8.99178	3.75825	0	1.83008	11.532	3.32338	21.1556	1.92532	0.115016	3.3998e-05	9.70411	7.95328
TMEM168	64418	2549.83	-0.0585552	0.19792	-0.295853	0.767343	0.999922	2593.9	3312.84	1831.63	2544.33	2786.01	1814.52	1736.53	2285.38	3262.37	3330.81	0.115011	3.3998e-05	2613.74	2485.92
LOC124906222	124906222	0.730188	-0.0270689	0.0915318	-0.295836	0.767356		0	0	0.899178	3.75825	0	0	0	0	2.64445	0	0.115003		0.931485	0.528891
SETD3	84193	2263.4	0.0538481	0.182044	0.2958	0.767383	0.999922	1298	3032.61	2188.6	2119.65	2429.17	2127.46	2251.62	2174.6	2407.33	2604.96	0.114988	3.3998e-05	2213.61	2313.2
LOC124901779	124901779	9.44103	0.0741989	0.250858	0.295792	0.767389	0.999922	10.5187	14.3988	11.6893	5.63737	2.18254	10.9805	8.649	8.86234	7.05188	14.4399	0.114985	3.3998e-05	8.88534	9.99672
LARGE1	9215	3550.95	-0.0596328	0.20162	-0.295769	0.767407	0.999922	2812.69	5964.43	3282	3026.33	3127.58	2523.68	3819.97	2778.34	4165.01	4009.49	0.114974	3.3998e-05	3642.61	3459.3
TAS2R4	50832	10.1655	-0.0733408	0.248338	-0.295614	0.767525	0.999922	24.1929	13.2912	6.29425	2.81869	7.63888	8.23535	11.532	6.64676	12.3408	8.66396	0.114907	3.3998e-05	10.8472	9.48377
MIR590	693175	11.2742	0.0741825	0.250926	0.295539	0.767582	0.999922	9.46679	13.2912	10.7901	8.45606	12.004	13.7256	10.571	8.86234	14.9852	10.5893	0.114875	3.3998e-05	10.8016	11.7467
LOC124901333	124901333	53.2718	-0.0668967	0.22645	-0.295511	0.767604	0.999922	71.5268	43.1965	50.354	35.7034	74.2063	41.1767	48.05	67.5753	64.3484	36.5811	0.114863	3.3998e-05	54.9974	51.5463
LOC124902525	124902525	3.01245	0.0462491	0.15694	0.295494	0.767617	0.999922	3.1556	2.2152	1.79836	5.63737	0	0	5.766	0	0	11.5519	0.114855	3.3998e-05	2.56131	3.46359
APLP1	333	3634.74	0.0623764	0.211105	0.295476	0.76763	0.999922	4251.64	2688.15	2362.14	5145.98	3219.24	2992.18	3082.89	2673.1	5014.77	4917.28	0.114848	3.3998e-05	3533.43	3736.04
LINC00520	645687	78.8309	-0.0700565	0.237203	-0.295471	0.767634	0.999922	31.556	16.614	297.628	43.2198	33.8293	32.9414	64.387	190.54	56.415	21.1786	0.114846	3.3998e-05	84.5694	73.0924
LOC105374080	105374080	6.7003	-0.0716726	0.242132	-0.295458	0.767644	0.999922	4.20746	3.3228	9.89096	7.5165	10.9127	13.7256	6.727	3.32338	3.52594	3.85065	0.11484	3.3998e-05	7.17008	6.23051
VKORC1L1	154807	3918.31	0.054158	0.183308	0.295451	0.767649	0.999922	3267.09	5854.78	3657.86	3057.33	3319.64	3306.03	4816.53	3415.32	4184.41	4304.06	0.114837	3.3998e-05	3831.34	4005.27
POC1B	282809	587.545	-0.0463219	0.156814	-0.295403	0.767686	0.999922	619.549	723.264	513.431	472.6	662.4	515.167	528.55	586.022	552.691	701.78	0.114816	3.3998e-05	598.249	576.842
CAVIN2	8436	3911.47	-0.0656134	0.222338	-0.2954	0.767688	0.999922	559.592	9934.08	1774.98	3972.47	5011.11	2093.61	2891.65	329.014	4454.14	8094.06	0.114815	3.3998e-05	4250.44	3572.49
LOC105376863	105376863	1.05819	0.0329158	0.112596	0.295372	0.76771		0	0	0.899178	0	3.27381	0	2.883	0	3.52594	0	0.114803		0.834597	1.28179
NOXRED1	122945	52.0557	0.0646099	0.218755	0.29537	0.767711	0.999922	58.9044	45.4117	60.2449	37.5825	50.1984	73.2031	37.479	67.5753	47.6002	42.3571	0.114802	3.3998e-05	50.4684	53.6429
SLC4A11	83959	937.959	0.0589485	0.199621	0.295299	0.767766	0.999922	1022.41	1026.75	1273.24	777.957	470.337	1093.47	884.12	933.869	856.803	1040.64	0.114771	3.3998e-05	914.138	961.78
PPM1G	5496	13445.2	-0.0351712	0.119115	-0.295269	0.767788	0.999922	12404.6	16380.3	14316.7	12770.5	12224.4	12716.3	13886.4	13344.5	13286.6	13121.1	0.114759	3.3998e-05	13619.3	13271
LOC105378358	105378358	1.2373	0.0412972	0.141533	0.295254	0.767799		0	2.2152	1.79836	0	1.09127	0.915039	1.922	4.43117	0	0	0.114752		1.02097	1.45364
C4orf48	401115	1748.68	0.0425111	0.144011	0.295193	0.767847	0.999922	1817.62	1715.67	1616.72	2129.05	1322.62	1658.97	1764.4	1660.58	1801.75	1999.45	0.114725	3.3998e-05	1720.34	1777.03
RASA2	5922	1185.88	-0.0430875	0.145965	-0.295189	0.767849	0.999922	1377.94	924.847	1093.4	1300.35	1330.26	1359.75	1079.2	1203.06	1098.33	1091.66	0.114724	3.3998e-05	1205.36	1166.4
LOC124904879	124904879	10.1849	-0.073394	0.248723	-0.295183	0.767854	0.999922	4.20746	22.152	10.7901	9.39562	7.63888	4.57519	16.337	7.75455	13.2223	5.77597	0.114721	3.3998e-05	10.8368	9.53299
SEPTIN14P20	107126285	1.23174	0.0467803	0.160314	0.295156	0.767875		1.05187	3.3228	0.899178	0	0	0.915039	0.961	3.32338	0.881485	0.962662	0.11471		1.05477	1.40871
TNKS1BP1	85456	8466.14	0.0370814	0.125655	0.295106	0.767913	0.999922	7255.77	8723.47	9096.09	8022.92	8650.49	9886.99	8167.54	7267.12	8526.6	9064.42	0.114688	3.3998e-05	8349.75	8582.53
LOC124902855	124902855	1.84066	0.0456261	0.154808	0.295066	0.767943		0	2.2152	1.79836	3.75825	0	4.57519	3.844	2.21559	0	0	0.114671		1.55436	2.12696
LINC03002	101928304	234.399	0.0742141	0.25158	0.295063	0.767946	0.999922	238.773	526.111	237.383	77.9836	25.0992	198.563	221.03	177.247	201.86	439.936	0.114669	3.3998e-05	221.07	247.727
CA14	23632	30.8754	-0.0698712	0.236974	-0.295024	0.767975	0.999922	22.0892	27.69	31.4712	27.2473	51.2897	32.9414	25.947	39.8805	19.3927	30.8052	0.114653	3.3998e-05	31.9575	29.7933
ELAPOR2	222223	1479.16	-0.0561814	0.190439	-0.295014	0.767983	0.999922	1578.85	1529.6	1062.83	1464.78	1933.73	1127.33	968.688	1752.53	1733.88	1639.41	0.114648	3.3998e-05	1513.96	1444.37
DISP3	57540	19.3762	-0.0726611	0.246071	-0.294983	0.768007	0.999922	22.0892	5.53801	28.7737	28.1869	18.5516	22.876	0.961	17.7247	31.7334	17.3279	0.114635	3.3998e-05	20.6279	18.1246
PELI1	57162	1221.47	0.057634	0.195383	0.294978	0.768011	0.999922	1305.36	1171.84	1000.79	1371.76	1108.73	1714.78	1419.4	776.563	884.129	1461.32	0.114633	3.3998e-05	1191.7	1251.24
GASK1B-AS1	285505	153.882	0.074513	0.252641	0.294934	0.768044	0.999922	258.759	37.6584	127.683	177.577	126.587	150.981	81.685	48.7429	149.852	379.289	0.114614	3.3998e-05	145.653	162.11
LOC107984118	107984118	59.1138	0.0732084	0.248335	0.294898	0.768072	0.999922	78.8899	4.43041	89.0186	28.1869	76.3888	21.9609	89.373	84.1922	28.2075	90.4902	0.114598	3.3998e-05	55.3829	62.8448
TMOD1	7111	370.239	-0.0645706	0.218976	-0.294853	0.768106	0.999922	314.508	173.893	523.322	559.979	333.928	366.93	363.258	416.53	363.172	286.873	0.114579	3.3998e-05	381.126	359.353
PLEKHF1	79156	539.04	-0.0577143	0.195745	-0.294832	0.768122	0.999922	729.994	386.553	560.188	727.221	356.845	561.834	483.383	545.034	599.41	439.936	0.11457	3.3998e-05	552.16	525.919
RNF6	6049	1544.31	0.0429978	0.145847	0.294815	0.768135	0.999922	1660.89	1674.69	1531.3	1301.29	1427.38	1525.37	1270.44	1401.36	1767.38	1882.97	0.114562	3.3998e-05	1519.11	1569.5
MIR6820	102465492	6.6181	0.0621102	0.211	0.294769	0.76817	0.999922	0	11.076	10.7901	4.69781	3.27381	10.9805	5.766	9.97013	0	9.62662	0.114542	3.3998e-05	5.96755	7.26864
LOC124901805	124901805	0.729303	-0.0269611	0.0915133	-0.294682	0.768237		1.05187	0	3.59671	0	0	0	0	0	2.64445	0	0.114505		0.929716	0.528891
ATP13A1	57130	1456.34	0.0401717	0.136374	0.29457	0.768322	0.999922	1351.65	1581.65	1418.9	1493.9	1325.89	1398.18	1317.53	1281.72	1551.41	1842.53	0.114457	3.3998e-05	1434.4	1478.27
USP37	57695	1666.98	-0.0372861	0.126604	-0.294512	0.768367	0.999922	1619.87	1809.82	1582.55	1694.03	1743.85	1690.08	1753.82	1733.7	1285.2	1756.86	0.114431	3.3998e-05	1690.02	1643.93
LOC105371272	105371272	2.21963	0.0540993	0.183364	0.294497	0.768378	0.999922	0	1.1076	3.59671	2.81869	2.18254	0	3.844	1.10779	1.76297	5.77597	0.114425	3.3998e-05	1.94111	2.49815
LOC497256	497256	463.327	0.0615081	0.208866	0.294492	0.768382	0.999922	558.54	325.635	317.41	423.742	628.571	635.037	600.625	386.62	340.253	416.833	0.114423	3.3998e-05	450.78	475.873
PSG3	5671	9.00901	-0.0547712	0.187179	-0.29448	0.768391	0.999922	4.20746	8.86081	3.59671	1.87912	31.6468	0	11.532	25.4792	0	2.88799	0.114418	3.3998e-05	10.0382	7.97984
LOC124903985	124903985	3.84304	0.0405026	0.138847	0.294454	0.768411	0.999922	0	7.75321	8.0926	0	0	1.83008	1.922	18.8325	0	0	0.114406	3.3998e-05	3.16916	4.51691
LOC124904628	124904628	0.804831	0.0345103	0.118901	0.294375	0.768471		1.05187	0	0	0	2.18254	2.74512	0.961	1.10779	0	0	0.114372		0.646881	0.962782
TBX15	6913	611.02	0.0628182	0.213472	0.294273	0.768549	0.999922	445.991	635.763	628.526	450.99	807.539	398.042	466.085	674.646	1005.77	596.85	0.114328	3.3998e-05	593.762	628.279
LOC107985882	107985882	0.953175	-0.0282588	0.0969339	-0.294228	0.768584		4.20746	0	1.79836	0	0	0	0	0	3.52594	0	0.114309		1.20116	0.705188
LOC124901268	124901268	2.51325	-0.0594946	0.201652	-0.294186	0.768616	0.999922	4.20746	1.1076	4.49589	1.87912	2.18254	1.83008	0	2.21559	5.28891	1.92532	0.114291	3.3998e-05	2.77452	2.25198
IZUMO4	113177	14.9701	-0.0742903	0.252779	-0.294184	0.768617	0.999922	26.2966	12.1836	8.99178	7.5165	24.0079	19.2158	12.493	15.5091	16.7482	6.73863	0.11429	3.3998e-05	15.7993	14.1409
MAPRE3-AS1	100129724	1.8717	-0.0479524	0.163696	-0.294183	0.768618		0	1.1076	2.69753	5.63737	1.09127	1.83008	1.922	4.43117	0	0	0.114289		2.10676	1.63665
PHOSPHO2-KLHL23	100526832	2.11709	0.0483226	0.164494	0.294124	0.768663	0.999922	4.20746	2.2152	1.79836	0.939562	0	0	0	1.10779	7.05188	3.85065	0.114264	3.3998e-05	1.83212	2.40206
CAMSAP2	23271	4840.25	-0.0409577	0.139254	-0.294121	0.768665	0.999922	5027.91	5554.62	4250.42	4636.74	5107.14	5652.19	4838.63	4406.8	5108.2	3819.84	0.114263	3.3998e-05	4915.37	4765.13
CA3-AS1	100996348	16.3303	-0.0729583	0.248005	-0.294115	0.76867	0.999922	22.0892	11.076	16.1852	14.0934	21.8254	20.1308	15.376	9.97013	12.3408	20.2159	0.11426	3.3998e-05	17.0538	15.6067
CELF1	10658	9042.88	-0.0297776	0.101248	-0.294104	0.768678	0.999922	8314.99	8979.33	9461.15	9309.18	9637	9886.99	8495.24	8480.15	8992.91	8871.89	0.114255	3.3998e-05	9140.33	8945.44
C16orf89	146556	11.3896	0.074	0.251719	0.294036	0.76873	0.999922	12.6224	11.076	4.49589	8.45606	17.4603	16.4707	13.454	3.32338	14.9852	11.5519	0.114226	3.3998e-05	10.8221	11.957
USP31	57478	1409.9	-0.0598821	0.203706	-0.293966	0.768784	0.999922	2247.84	1706.81	1269.64	931.106	1078.17	1091.64	1764.4	1296.12	1311.65	1401.64	0.114196	3.3998e-05	1446.71	1373.09
ZNF600	162966	248.55	0.0530845	0.180588	0.293946	0.768799	0.999922	314.508	186.077	248.173	236.77	230.258	350.46	230.64	250.361	216.845	221.412	0.114187	3.3998e-05	243.157	253.944
IL12B	3593	1.98252	-0.0497807	0.16979	-0.29386	0.768865		1.05187	4.43041	3.59671	0	2.18254	1.83008	2.883	0	0	3.85065	0.11415		2.2523	1.71274
PPP4R1-AS1	101927323	45.2212	-0.072994	0.248323	-0.293841	0.768879	0.999922	24.1929	47.6269	36.8663	62.9506	64.3849	64.9677	20.181	22.1559	51.1261	57.7597	0.114142	3.3998e-05	47.2043	43.2381
NCKAP1L	3071	0.841101	0.0269666	0.0932232	0.293776	0.768929		0	0	0	0.939562	2.18254	0	0	0	5.28891	0	0.114114		0.62442	1.05778
ERCC5	2073	87.1793	0.05701	0.194216	0.293552	0.7691	0.999922	98.8753	83.0701	81.8252	72.3463	89.4841	116.21	74.958	81.9766	65.2299	107.818	0.114017	3.3998e-05	85.1202	89.2385
AGRN	375790	47463	0.0574393	0.195699	0.293511	0.769132	0.999922	47570.6	25007.4	49823.5	46567.5	62561.4	59884.7	46475.9	45092.7	37660.5	53986.1	0.113999	3.3998e-05	46306.1	48620
KDELR2	11014	31936.7	0.0366245	0.12479	0.293489	0.769148	0.999922	31553.8	30153.3	35558.9	32060.7	28187.5	36710.4	29313.4	36243.6	30189.1	29395.8	0.11399	3.3998e-05	31502.8	32370.5
NDE1	54820	2435.62	0.0573349	0.195388	0.293445	0.769182	0.999922	1420.02	3251.92	1804.65	2392.12	3014.09	2245.5	2506.29	2195.64	3038.48	2487.52	0.113971	3.3998e-05	2376.56	2494.69
WEE2	494551	3.03474	-0.054129	0.184654	-0.293257	0.769326	0.999922	6.31119	1.1076	3.59671	3.75825	2.18254	0	2.883	0	0.881485	9.62662	0.11389	3.3998e-05	3.39126	2.67822
LOC124902110	124902110	19.9309	-0.07291	0.248563	-0.293245	0.769335	0.999922	27.3485	11.076	26.9753	19.7308	18.5516	21.9609	15.376	18.8325	10.5778	28.8799	0.113884	3.3998e-05	20.7364	19.1254
NR2C2AP	126382	638.851	-0.0457627	0.156075	-0.293214	0.769359	0.999922	675.297	851.746	595.256	520.517	608.928	539.873	632.338	586.022	669.047	709.482	0.113871	3.3998e-05	650.349	627.352
LOC124904524	124904524	0.748395	0.0306447	0.104942	0.293198	0.769371		1.05187	0	1.79836	0	0	0	0	1.10779	3.52594	0	0.113864		0.570044	0.926746
GCLM	2730	2863.43	0.0599145	0.204374	0.293163	0.769397	0.999922	3281.82	2873.12	2214.68	3370.21	2203.27	2298.58	2045.97	2411.66	3169.82	4765.18	0.113849	3.3998e-05	2788.62	2938.24
AQP5-AS1	101927318	5.53237	0.0647591	0.221786	0.293149	0.769408	0.999922	0	13.2912	1.79836	3.75825	6.54761	2.74512	5.766	5.53896	5.28891	10.5893	0.113843	3.3998e-05	5.07909	5.98565
LOC105374226	105374226	17.1948	0.0742241	0.252778	0.293137	0.769417	0.999922	13.6742	8.86081	15.286	26.3077	17.4603	23.791	21.142	7.75455	29.9705	7.70129	0.113838	3.3998e-05	16.3178	18.0719
GPAT2	150763	2786.13	-0.050096	0.171537	-0.293129	0.769423	0.999922	4359.98	36.5508	4669.43	3369.27	3314.18	3898.98	4028.51	4119.88	30.852	33.6932	0.113835	3.3998e-05	3149.88	2422.38
ADIPOR2	79602	10642.7	0.0541517	0.184753	0.293106	0.769441	0.999922	6542.6	14057.7	10273.1	8505.85	12647.8	9246.47	12627.5	11617.4	10496.7	10412.1	0.113824	3.3998e-05	10405.4	10880.1
RNF13	11342	2011.11	0.0526662	0.179714	0.293057	0.769479	0.999922	2316.21	1333.55	2169.72	1982.48	2037.4	2297.66	2378.47	2402.8	1457.09	1735.68	0.113803	3.3998e-05	1967.87	2054.34
RABEP2	79874	707.36	0.0518258	0.17688	0.292994	0.769527	0.999922	955.093	584.814	624.929	731.919	566.369	708.24	759.19	516.231	816.255	810.561	0.113776	3.3998e-05	692.625	722.095
ZNF589	51385	298.163	0.054068	0.184562	0.292951	0.769559	0.999922	303.989	214.875	288.636	292.204	357.936	318.433	350.765	248.146	217.727	388.915	0.113758	3.3998e-05	291.528	304.797
NOVA2	4858	2568.91	-0.0571499	0.195109	-0.292908	0.769592	0.999922	2909.46	1522.95	3257.72	3109.95	2354.96	3134.92	3041.56	2201.18	2021.24	2135.18	0.113739	3.3998e-05	2631.01	2506.82
DNAH17	8632	194.825	0.0608594	0.2078	0.292858	0.769631	0.999922	288.211	162.817	229.29	147.511	120.04	182.093	237.367	162.845	185.112	232.964	0.113718	3.3998e-05	189.574	200.076
PLPP7	84814	24.3688	0.0730334	0.249267	0.292835	0.769648	0.999922	27.3485	9.96841	14.3869	29.1264	33.8293	68.6279	9.61	8.86234	25.5631	16.3652	0.113708	3.3998e-05	22.9319	25.8057
LOC105370612	105370612	0.751453	-0.0310087	0.106498	-0.29277	0.769698		0	0	2.69753	1.87912	0	1.83008	0	1.10779	0	0	0.113679		0.915332	0.587574
LOC112268295	112268295	27.8683	-0.0738253	0.25209	-0.292613	0.769818	0.999922	26.2966	39.8737	26.0762	45.099	8.73015	28.3662	37.479	13.2935	36.1409	17.3279	0.113612	3.3998e-05	29.2151	26.5215
PSMB3	5691	10905.9	0.0458053	0.156554	0.292587	0.769838	0.999922	10724.8	9856.55	11791.8	11716.3	9468.94	9742.42	13418.4	13723.3	8652.65	9963.55	0.113601	3.3998e-05	10711.7	11100.1
LOC105376951	105376951	28.2602	0.0715449	0.244589	0.292557	0.76986	0.999922	30.5041	14.3988	35.0679	30.066	25.0992	31.1113	24.025	50.9585	21.1556	20.2159	0.113588	3.3998e-05	27.0272	29.4933
SLC35G1	159371	943.998	-0.0524544	0.179314	-0.292532	0.76988	0.999922	686.868	1125.32	941.44	870.034	1197.12	622.226	982.142	981.504	1022.52	1010.79	0.113577	3.3998e-05	964.157	923.838
DYNC2I1	55112	404.264	-0.0512968	0.17536	-0.292529	0.769882	0.999922	575.37	423.104	336.293	324.149	404.861	345.885	360.375	362.248	442.505	467.854	0.113576	3.3998e-05	412.755	395.773
GRIA1	2890	1.83987	-0.0349578	0.119895	-0.292479	0.76992		0	0	5.39507	5.63737	0	6.40527	0.961	0	0	0	0.113554		2.20649	1.47325
ADA	100	974.626	-0.0546037	0.186698	-0.29247	0.769928	0.999922	1223.32	1083.23	1169.83	820.238	686.408	958.045	834.148	932.761	738.684	1299.59	0.11355	3.3998e-05	996.606	952.646
LOC105376617	105376617	2.87607	-0.0410414	0.140463	-0.292451	0.769942	0.999922	2.10373	0	8.0926	6.57693	0	10.0654	1.922	0	0	0	0.113542	3.3998e-05	3.35465	2.39748
SEC23A-AS1	105370458	10.1365	0.0710962	0.242946	0.292398	0.769983	0.999922	3.1556	12.1836	15.286	13.1539	3.27381	13.7256	15.376	9.97013	1.76297	13.4773	0.113519	3.3998e-05	9.41058	10.8624
LOC105376626	105376626	5.78978	0.0652743	0.22286	0.292396	0.769984	0.999922	4.20746	1.1076	8.0926	7.5165	5.45635	16.4707	1.922	7.75455	4.40742	0.962662	0.113518	3.3998e-05	5.2761	6.30347
LOC124901935	124901935	276.089	-0.0681539	0.233086	-0.292392	0.769987	0.999922	254.551	106.33	318.309	342.001	405.952	261.701	388.244	249.253	163.075	271.471	0.113517	3.3998e-05	285.429	266.749
USP34	9736	10622.9	-0.0398559	0.136323	-0.292363	0.770009	0.999922	10725.9	12903.6	9801.04	9489.58	10991.3	11401.4	10427.8	10705.7	8405.84	11376.7	0.113504	3.3998e-05	10782.3	10463.5
LOC105378477	105378477	23.2099	0.0713578	0.244412	0.292341	0.770026	0.999922	37.8671	4.43041	29.6729	20.6704	15.2778	8.23535	14.415	70.8987	12.3408	18.2906	0.113495	3.3998e-05	21.5837	24.8361
ERRFI1-DT	121832806	32.3994	0.0703882	0.240587	0.29234	0.770026	0.999922	17.8817	22.152	30.5721	53.555	31.6468	35.6865	25.947	29.9104	45.8372	30.8052	0.113494	3.3998e-05	31.1615	33.6373
LOC105370485	105370485	2.36854	-0.0509221	0.175874	-0.292324	0.770039	0.999922	5.25933	1.1076	0.899178	3.75825	2.18254	0	0.961	7.75455	1.76297	0	0.113487	3.3998e-05	2.64138	2.0957
CAB39	51719	2014.52	-0.0403623	0.138174	-0.29211	0.770202	0.999922	2288.86	1607.13	1957.51	2036.03	2336.41	2246.42	1833.59	1979.63	1794.7	2064.91	0.113395	3.3998e-05	2045.19	1983.85
LOC124901440	124901440	2.07577	0.0539843	0.185314	0.292102	0.770208	0.999922	3.1556	0	1.79836	0.939562	3.27381	0	4.805	2.21559	2.64445	1.92532	0.113392	3.3998e-05	1.83346	2.31807
SDHA	6389	6007.27	-0.0600548	0.205598	-0.292096	0.770213	0.999922	5522.29	4151.29	7464.08	8093.39	5594.94	7905.02	7485.23	5730.61	3971.97	4153.89	0.113389	3.3998e-05	6165.2	5849.34
SRP14-DT	100131089	238.517	-0.0706815	0.241991	-0.292089	0.770218	0.999922	280.848	63.1333	350.679	220.797	321.924	214.119	243.133	330.122	173.652	186.756	0.113386	3.3998e-05	247.476	229.557
LOC124902090	124902090	0.949728	-0.0281336	0.0972042	-0.291954	0.770322		0	0	2.69753	0	3.27381	0	0	0	3.52594	0	0.113328		1.19427	0.705188
LOC124903294	124903294	6.23603	0.0567057	0.194833	0.291948	0.770327	0.999922	0	18.8292	7.19343	1.87912	0	4.57519	6.727	1.10779	11.4593	10.5893	0.113325	3.3998e-05	5.58035	6.89171
ZBTB12	221527	1497.5	-0.05584	0.191305	-0.291884	0.770375	0.999922	1579.9	1140.83	1471.06	2036.97	1433.93	1933.48	1451.11	1334.89	1678.35	914.529	0.113298	3.3998e-05	1532.54	1462.47
ITGB5	3693	31514.8	-0.0452189	0.154984	-0.291764	0.770467	0.999922	31867.3	27542.7	35821.5	36579	28522.5	36176.1	35475.3	22970.1	32180.4	28013.5	0.113246	3.3998e-05	32066.6	30963
PTAR1	375743	4619.26	-0.0406072	0.139178	-0.291763	0.770468	0.999922	4596.65	4821.39	3809.82	4609.49	5614.58	4823.17	4392.73	3736.58	4872.85	4915.35	0.113246	3.3998e-05	4690.39	4548.14
LOC124902432	124902432	0.766932	0.0343611	0.118433	0.29175	0.770478		0	0	0.899178	0	2.18254	2.74512	0.961	0	0.881485	0	0.11324		0.616343	0.91752
LOC102724710	102724710	1.24504	-0.037157	0.129097	-0.291745	0.770482		0	1.1076	0	1.87912	4.36508	0	2.883	2.21559	0	0	0.113238		1.47036	1.01972
UBQLNL	143630	17.925	0.0736011	0.252744	0.291617	0.77058	0.999922	17.8817	26.5824	17.9836	8.45606	14.1865	6.40527	22.103	31.0182	21.1556	13.4773	0.113182	3.3998e-05	17.0181	18.8319
SLC35F1	222553	145.347	-0.0733917	0.251725	-0.291579	0.770609	0.999922	129.379	112.975	297.628	110.868	109.127	86.9287	243.133	235.96	79.3336	48.1331	0.113166	3.3998e-05	151.996	138.698
LOC105377035	105377035	9.83035	0.0734665	0.25197	0.291557	0.770626	0.999922	12.6224	4.43041	8.0926	10.3352	10.9127	3.66015	10.571	12.1857	15.8667	9.62662	0.113157	3.3998e-05	9.27865	10.382
TMX2-CTNND1	100528016	10.9219	-0.0724057	0.248239	-0.291463	0.770698	0.999922	4.20746	9.96841	22.4795	11.2747	9.82142	18.3008	10.571	13.2935	3.52594	5.77597	0.113116	3.3998e-05	11.5503	10.2934
LRRC4B	94030	6050.97	0.0440919	0.151287	0.291447	0.770709	0.999922	6928.64	5257.78	5512.86	5917.36	6125.29	8236.26	6080.24	5671.9	5566.58	5212.81	0.113109	3.3998e-05	5948.39	6153.56
MAP3K11	4296	5838.46	0.0246353	0.0845529	0.291359	0.770776	0.999922	5640.1	5552.41	5938.17	5789.58	6015.08	5890.1	5661.25	5964.35	5933.27	6000.27	0.113072	3.3998e-05	5787.07	5889.85
GEMIN7-AS1	105372419	1.40269	0.0478477	0.165123	0.291292	0.770828		1.05187	1.1076	1.79836	0.939562	1.09127	0	0	4.43117	2.64445	0.962662	0.113042		1.19773	1.60766
PAPPA-AS2	103611155	10.3727	-0.0664751	0.227984	-0.291263	0.77085	0.999922	3.1556	4.43041	17.9836	29.1264	1.09127	10.0654	14.415	14.4013	6.17039	2.88799	0.11303	3.3998e-05	11.1575	9.58802
LOC107986950	107986950	2.41017	0.0456035	0.157603	0.291226	0.770878	0.999922	8.41492	0	0	1.87912	0	0	3.844	4.43117	2.64445	2.88799	0.113014	3.3998e-05	2.05881	2.76152
YWHAB	7529	30591.2	-0.0519845	0.178513	-0.291208	0.770893	0.999922	27708.2	43077.9	28665.8	30175.9	26554.9	29405.7	30224.4	21342.7	28546.9	40209.4	0.113006	3.3998e-05	31236.6	29945.8
SPACA4	171169	5.2149	-0.0542907	0.186791	-0.29117	0.770921	0.999922	0	0	3.59671	11.2747	14.1865	4.57519	7.688	5.53896	5.28891	0	0.11299	3.3998e-05	5.81159	4.61821
GDPD2	54857	28.3911	-0.0697937	0.23954	-0.291139	0.770945	0.999922	14.7261	23.2596	36.8663	39.4616	32.7381	33.8564	26.908	23.2636	32.6149	20.2159	0.112976	3.3998e-05	29.4103	27.3718
ATP11AUN	400165	0.985307	0.0395845	0.136782	0.291134	0.770949		0	1.1076	0	1.87912	1.09127	0.915039	0	2.21559	2.64445	0	0.112974		0.815599	1.15502
HP09053	101929357	17.6409	-0.0731894	0.251639	-0.291097	0.770977	0.999922	30.5041	16.614	12.5885	14.0934	18.5516	9.15039	25.947	19.9403	19.3927	9.62662	0.112958	3.3998e-05	18.4703	16.8114
CTC1	80169	1038.95	-0.0447201	0.153674	-0.291008	0.771045	0.999922	1128.65	987.98	1120.38	960.232	1086.9	1248.11	1022.5	1186.45	875.314	773.017	0.11292	3.3998e-05	1056.83	1021.08
FHIP1A	729830	580.447	-0.0505445	0.17379	-0.290846	0.771169	0.999922	629.015	664.561	574.575	405.891	687.5	462.095	482.422	650.274	694.61	553.53	0.11285	3.3998e-05	592.308	568.586
SIPA1L1	26037	10078.5	0.0458279	0.157598	0.290791	0.771211	0.999922	10145.2	8209.54	10745.2	10337.1	10056	11263.2	10706.5	12962.3	7649.52	8710.16	0.112827	3.3998e-05	9898.61	10258.3
LOC100505912	100505912	7.47166	-0.0732155	0.251304	-0.290783	0.771217	0.999922	7.36306	5.53801	10.7901	11.2747	4.36508	10.0654	6.727	6.64676	6.17039	5.77597	0.112823	3.3998e-05	7.8662	7.07711
RABGGTB	5876	2973.21	-0.0589534	0.20278	-0.290726	0.771261	0.999922	3511.13	3852.24	3014.94	2378.03	2490.28	2214.39	2519.74	2270.97	2649.74	4830.64	0.112799	3.3998e-05	3049.32	2897.1
SNORA80D	109616999	6.04069	0.0709207	0.244176	0.290705	0.771277	0.999922	3.1556	7.75321	8.0926	4.69781	4.36508	9.15039	6.727	9.97013	2.64445	3.85065	0.11279	3.3998e-05	5.61286	6.46852
ADIRF	10974	74.2233	-0.071884	0.247453	-0.290678	0.771298	0.999922	63.1119	100.792	28.7737	55.4342	138.591	64.0527	64.387	85.3	38.7853	103.005	0.112778	3.3998e-05	77.3405	71.106
PCDHGA3	56112	13.4154	-0.0720873	0.247613	-0.290652	0.771317	0.999922	7.36306	13.2912	21.5803	15.9726	13.0952	7.32031	7.688	2.21559	16.7482	28.8799	0.112767	3.3998e-05	14.2605	12.5704
LOC105377376	105377376	9.99114	-0.0523721	0.180896	-0.290648	0.771321	0.999922	45.2302	0	0	0.939562	9.82142	17.3857	5.766	12.1857	0.881485	7.70129	0.112765	3.3998e-05	11.1982	8.78405
LOC124902143	124902143	8.83742	0.0686016	0.235965	0.29064	0.771327	0.999922	11.5705	12.1836	7.19343	4.69781	5.45635	17.3857	1.922	6.64676	19.3927	1.92532	0.112762	3.3998e-05	8.22034	9.45449
HAR1A	768096	26.7152	0.0730998	0.251446	0.290564	0.771385	0.999922	34.7115	14.3988	28.7737	31.9451	17.4603	29.2812	7.688	28.8026	31.7334	42.3571	0.112729	3.3998e-05	25.4579	27.9725
LINC01572	101927957	172.567	-0.0478289	0.164628	-0.290528	0.771412	0.999922	175.661	136.235	174.441	192.61	199.702	187.583	136.462	190.54	153.378	179.055	0.112713	3.3998e-05	175.73	169.404
GNG13	51764	28.1641	0.0733541	0.252749	0.29052	0.771419	0.999922	27.3485	47.6269	14.3869	31.0055	13.0952	35.6865	44.206	44.3117	11.4593	12.5146	0.11271	3.3998e-05	26.6926	29.6356
LOC105379585	105379585	10.7636	0.066608	0.229796	0.290404	0.771507	0.999922	8.41492	2.2152	7.19343	21.6099	9.82142	0.915039	11.532	31.0182	5.28891	9.62662	0.11266	3.3998e-05	9.85098	11.6761
DDHD2	23259	2398.4	-0.0375226	0.129221	-0.290375	0.771529	0.999922	2299.38	2857.61	2035.74	2504.87	2462.99	2639.89	2080.56	2323.04	2422.32	2357.56	0.112648	3.3998e-05	2432.12	2364.67
PTPN14	5784	9050.71	-0.0536531	0.184831	-0.29028	0.771602	0.999922	10431.3	10387.1	7440.7	7524.01	10471.8	10838.6	9435.09	5244.29	8866.85	9867.28	0.112607	3.3998e-05	9250.99	8850.43
IL21-AS1	100996941	8.92804	0.0650454	0.224229	0.290197	0.771665	0.999922	10.5187	1.1076	4.49589	15.9726	8.73015	7.32031	0	12.1857	9.69633	19.2532	0.112571	3.3998e-05	8.16497	9.69112
TRAPPC2L	51693	2525.74	0.0431544	0.148723	0.290169	0.771687	0.999922	2403.51	3332.77	2398.11	2111.2	2174.9	2394.66	2362.14	2524.66	2686.76	2868.73	0.112559	3.3998e-05	2484.1	2567.39
LINC01117	102724224	113.835	0.0669702	0.230789	0.290156	0.771697	0.999922	41.0227	116.298	168.146	109.929	114.583	118.955	86.49	150.66	122.526	109.743	0.112553	3.3998e-05	109.996	117.675
SLC9A9	285195	164.918	0.070532	0.2431	0.29012	0.771725	0.999922	145.157	50.9497	257.165	171	168.055	191.243	210.459	238.175	100.489	116.482	0.112538	3.3998e-05	158.466	171.37
ZNF705EP	100131539	7.36852	-0.0562037	0.194244	-0.290024	0.771798	0.999922	19.9854	9.96841	8.99178	1.87912	0	0.915039	15.376	7.75455	8.81485	0	0.112496	3.3998e-05	8.16495	6.57209
LOC124901659	124901659	9.75265	0.0713881	0.245769	0.289982	0.77183	0.999922	12.6224	2.2152	11.6893	10.3352	8.73015	24.706	6.727	7.75455	7.93336	4.81331	0.112478	3.3998e-05	9.11845	10.3869
LOC124900251	124900251	6.13516	0.0681436	0.234333	0.289912	0.771884	0.999922	4.20746	3.3228	8.0926	9.39562	3.27381	10.0654	6.727	1.10779	2.64445	12.5146	0.112448	3.3998e-05	5.65846	6.61185
LOC124902458	124902458	1.00633	-0.0276382	0.0968083	-0.289797	0.771971		6.31119	0	0	0	0	1.83008	1.922	0	0	0	0.112399		1.26224	0.750415
EGFLAM	133584	1486.35	0.0638374	0.220287	0.289787	0.771979	0.999922	850.959	859.499	1415.31	2673.99	1411.01	1628.77	1551.05	1316.06	1564.64	1592.24	0.112395	3.3998e-05	1442.15	1530.55
LOC105379827	105379827	4.41394	-0.0646696	0.223124	-0.289786	0.77198	0.999922	8.41492	4.43041	8.99178	0.939562	1.09127	1.83008	3.844	5.53896	6.17039	2.88799	0.112394	3.3998e-05	4.77359	4.05428
SNORD24	26820	9.52239	-0.0694315	0.239497	-0.289782	0.771983	0.999922	21.0373	6.64561	7.19343	7.5165	8.73015	23.791	9.61	3.32338	3.52594	3.85065	0.112392	3.3998e-05	10.2246	8.82019
LOC107985216	107985216	130.654	0.0673048	0.2322	0.289776	0.771987	0.999922	144.106	62.0257	173.541	152.209	99.3055	231.505	118.203	105.24	115.474	104.93	0.11239	3.3998e-05	126.237	135.071
LOC101927209	101927209	108.284	-0.0633867	0.218767	-0.28977	0.771992	0.999922	91.5123	134.02	134.877	78.9232	117.857	94.249	136.462	127.396	114.593	52.9464	0.112387	3.3998e-05	111.438	105.129
LOC105371574	105371574	2.97526	0.0506749	0.175457	0.289753	0.772005	0.999922	0	4.43041	1.79836	5.63737	1.09127	5.49023	5.766	5.53896	0	0	0.11238	3.3998e-05	2.59148	3.35904
ARHGEF10L	55160	947.329	-0.059899	0.206747	-0.289722	0.772029	0.999922	763.654	1724.54	829.941	818.358	725.694	953.47	950.429	706.772	1086.87	913.566	0.112366	3.3998e-05	972.437	922.221
GTF2A1	2957	3308.02	0.0388481	0.134107	0.28968	0.772061	0.999922	2899.99	3377.08	3098.57	3630.47	3293.45	3086.43	2961.8	2986.61	3969.33	3776.52	0.112348	3.3998e-05	3259.91	3356.14
COX7C	1350	8339.11	-0.0488903	0.168785	-0.289659	0.772077	0.999922	7149.53	8779.96	11229.8	8457	6888.09	6097.82	9437.98	9301.03	7385.96	8663.96	0.112339	3.3998e-05	8500.88	8177.35
LOC105377203	105377203	27.8515	0.0732004	0.252806	0.289653	0.772082	0.999922	10.5187	54.2725	30.5721	14.0934	22.9167	37.5166	21.142	18.8325	17.6297	51.0211	0.112337	3.3998e-05	26.4747	29.2284
NR1D1	9572	3607.07	0.0656012	0.22649	0.289649	0.772085	0.999922	2364.59	2600.65	2684.05	3497.99	6320.63	4199.11	3865.14	3242.51	2090	5206.07	0.112335	3.3998e-05	3493.58	3720.57
ZC3H18	124245	6253.08	-0.0431043	0.148831	-0.289619	0.772108	0.999922	5941.99	8316.98	5730.46	5627.98	6165.67	5905.66	5855.37	5501.3	7532.29	5953.1	0.112322	3.3998e-05	6356.61	6149.54
DNAJC30	84277	651.512	-0.0446422	0.154151	-0.289605	0.772118	0.999922	711.061	640.194	562.886	664.27	735.515	734.776	475.695	696.801	573.846	720.071	0.112316	3.3998e-05	662.785	640.238
RWDD1	51389	1653.55	-0.0461065	0.15921	-0.289595	0.772126	0.999922	1417.91	2168.68	1682.36	1570.95	1576.88	1429.29	1442.46	1498.84	1636.04	2112.08	0.112312	3.3998e-05	1683.36	1623.74
UBR7	55148	3008.9	0.0444443	0.153477	0.289585	0.772134	0.999922	2022.74	3210.94	2969.09	2898.55	3685.22	3187.08	3021.38	3106.25	3062.28	2925.53	0.112307	3.3998e-05	2957.3	3060.5
LOC124901460	124901460	1.92784	0.0338822	0.118737	0.289551	0.77216		0	7.75321	0	0	0	7.32031	0	3.32338	0.881485	0	0.112293		1.55064	2.30503
LOC105376956	105376956	1.56903	-0.0457214	0.158159	-0.289486	0.772209		2.10373	1.1076	0.899178	3.75825	1.09127	0	4.805	0	0	1.92532	0.112265		1.79201	1.34606
OCRL	4952	1990.42	0.0450087	0.155484	0.289478	0.772216	0.999922	1740.84	2493.21	1651.79	1593.5	2300.4	2067.07	1934.49	1787.98	2121.73	2213.16	0.112261	3.3998e-05	1955.95	2024.89
SLC25A12	8604	1124.11	-0.0545959	0.188638	-0.289418	0.772261	0.999922	1250.67	750.954	1519.61	1121.84	1104.36	1266.41	1306	1220.79	800.388	900.089	0.112236	3.3998e-05	1149.49	1098.74
POU5F1	5460	23.9709	0.0708876	0.244961	0.289367	0.7723	0.999922	25.2448	15.5064	24.2778	12.2143	38.1944	29.2812	22.103	17.7247	28.2075	26.9545	0.112214	3.3998e-05	23.0875	24.8542
LYPLA2	11313	4308.37	-0.0367633	0.127054	-0.28935	0.772313	0.999922	4093.86	3693.85	4788.12	4790.83	4468.75	4621.86	4073.68	4202.96	3682.84	4666.98	0.112206	3.3998e-05	4367.08	4249.67
SLC29A4	222962	4968.84	0.054351	0.187849	0.289335	0.772325	0.999922	6093.45	4309.68	5096.54	5686.23	3097.02	6235.99	4558.02	6239.09	4399.49	3972.9	0.1122	3.3998e-05	4856.58	5081.1
CHIC2	26511	1302.51	-0.0439803	0.152146	-0.289064	0.772533	0.999922	1265.39	1575.01	1259.75	1286.26	1237.5	1304.85	1237.77	925.007	1428.89	1504.64	0.112083	3.3998e-05	1324.78	1280.23
LOC105375833	105375833	1.40937	-0.0324073	0.113264	-0.289054	0.77254		0	0	0	0.939562	7.63888	0	0	1.10779	4.40742	0	0.112079		1.71569	1.10304
DCUN1D2	55208	1268.97	0.0371793	0.128655	0.288986	0.772592	0.999922	1261.19	1050.01	1271.44	1275.93	1397.92	1389.03	1127.25	1375.88	1164.44	1376.61	0.11205	3.3998e-05	1251.29	1286.64
LOC105376281	105376281	3.93207	0.0607629	0.209778	0.288961	0.772611	0.999922	2.10373	1.1076	2.69753	7.5165	4.36508	0	4.805	2.21559	9.69633	4.81331	0.112039	3.3998e-05	3.55809	4.30604
FAM89B	23625	2798.84	0.045076	0.156049	0.288859	0.772689	0.999922	2577.07	2894.16	2167.92	3124.04	2986.8	2336.09	2409.23	2790.53	3422.8	3279.79	0.111995	3.3998e-05	2750	2847.69
COBLL1	22837	935.928	0.0478432	0.165674	0.28878	0.77275	0.999922	754.187	1251.59	879.396	844.666	862.103	809.809	911.989	828.629	1130.06	1086.85	0.111961	3.3998e-05	918.388	953.467
GAL3ST2	64090	18.8428	-0.0661521	0.229142	-0.288663	0.772839	0.999922	24.1929	2.2152	14.3869	42.2803	18.5516	31.1113	37.479	11.0779	6.17039	0.962662	0.111911	3.3998e-05	20.3254	17.3603
SLC22A31	146429	3.23215	0.0548409	0.189364	0.288639	0.772858	0.999922	0	1.1076	3.59671	8.45606	1.09127	0	3.844	3.32338	7.05188	3.85065	0.1119	3.3998e-05	2.85033	3.61398
LOC124902507	124902507	0.580329	0.0233408	0.0861966	0.288583	0.772901		1.05187	0	0	0	1.09127	3.66015	0	0	0	0	0.111876		0.428627	0.732031
LOC107985876	107985876	0.96035	0.0349469	0.12142	0.288544	0.77293		0	0	1.79836	0.939562	1.09127	0	0.961	0	0	4.81331	0.11186		0.765837	1.15486
SNORD12C	26765	8.98487	-0.0723955	0.250653	-0.288484	0.772976	0.999922	15.778	8.86081	8.99178	7.5165	6.54761	16.4707	7.688	3.32338	7.93336	6.73863	0.111834	3.3998e-05	9.53894	8.43081
LOC100289495	100289495	28.7896	-0.0688028	0.238519	-0.288471	0.772987	0.999922	32.6078	38.7661	32.3704	31.0055	14.1865	21.9609	19.22	33.2338	30.852	33.6932	0.111828	3.3998e-05	29.7873	27.792
MIR34AHG	106614088	185.093	-0.0712061	0.24692	-0.288404	0.773037	0.999922	229.307	84.1777	282.342	248.044	118.948	323.924	111.476	124.073	100.489	228.151	0.1118	3.3998e-05	192.564	177.622
MTCH1	23787	17749.3	0.066544	0.230737	0.288403	0.773038	0.999922	11765.1	33109.5	15781.5	13540	11646	13678.9	14256.4	13595.9	23929.7	26190.2	0.111799	3.3998e-05	17168.4	18330.2
HTRA4	203100	1.80802	-0.0425724	0.148379	-0.288395	0.773045		7.36306	2.2152	0.899178	0	0	1.83008	1.922	0	0	3.85065	0.111795		2.09549	1.52054
KPNA2	3838	27574.5	0.0424298	0.147125	0.288393	0.773046	0.999922	20597.6	33236.9	26658.8	26722.1	28421	24625.5	25933.5	32750.8	28620	28179	0.111795	3.3998e-05	27127.3	28021.8
PMS2	5395	3159.55	-0.0515224	0.178661	-0.28838	0.773056	0.999922	3936.08	2298.27	3425.87	3432.22	3034.82	3576.89	2874.35	4072.25	2461.1	2483.67	0.111789	3.3998e-05	3225.45	3093.65
LOC124900882	124900882	7.72748	0.0691283	0.239258	0.288352	0.773078	0.999922	4.20746	5.53801	15.286	8.45606	2.18254	15.5557	4.805	12.1857	6.17039	2.88799	0.111777	3.3998e-05	7.13402	8.32095
LOC124903219	124903219	20.2613	-0.072642	0.252071	-0.288311	0.773109	0.999922	38.919	25.4748	17.0844	8.45606	16.369	16.4707	20.181	12.1857	17.6297	29.8425	0.11176	3.3998e-05	21.2607	19.2619
C5AR2	27202	7.54266	0.0698204	0.241829	0.288277	0.773135	0.999922	8.41492	8.86081	10.7901	2.81869	4.36508	5.49023	12.493	1.10779	11.4593	9.62662	0.111745	3.3998e-05	7.04993	8.03539
CFAP43	80217	39.7849	-0.0727558	0.252577	-0.288029	0.773325	0.999922	103.083	29.9052	35.0679	19.7308	21.8254	17.3857	31.713	26.587	74.0447	38.5065	0.111638	3.3998e-05	41.9224	37.6474
GPX8	493869	8199.61	0.0451659	0.156815	0.288022	0.77333	0.999922	5600.13	8879.64	8092.6	7576.63	10130.3	8468.68	8649	8178.83	9060.78	7359.55	0.111635	3.3998e-05	8055.85	8343.37
LOC107984192	107984192	17.2463	0.0724548	0.251607	0.288008	0.773341	0.999922	22.0892	21.0444	8.0926	23.489	7.63888	12.8105	24.025	15.5091	18.5112	19.2532	0.111629	3.3998e-05	16.4708	18.0218
ELF3	1999	7.60526	-0.0633679	0.220738	-0.287936	0.773396	0.999922	9.46679	7.75321	3.59671	0.939562	19.6428	6.40527	10.571	8.86234	8.81485	0	0.111598	3.3998e-05	8.27982	6.93069
MKNK2	2872	3309.38	0.0353239	0.122689	0.287915	0.773412	0.999922	3027.27	3375.97	3103.96	3482.96	3341.47	3148.65	3313.53	2924.57	4039.84	3335.62	0.111589	3.3998e-05	3266.32	3352.44
NFKBIE	4794	730.22	-0.0577504	0.200585	-0.287901	0.773423	0.999922	738.409	788.612	1114.08	495.149	605.654	619.481	554.497	611.501	902.64	872.172	0.111583	3.3998e-05	748.381	712.058
MINCR	100507316	418.759	-0.0599151	0.208181	-0.287813	0.77349	0.999922	623.756	367.724	449.589	319.451	388.492	315.688	515.096	531.74	425.757	250.292	0.111545	3.3998e-05	429.802	407.715
ITGA6	3655	5123.61	0.0639979	0.222388	0.28778	0.773515	0.999922	5359.25	3009.35	6842.75	4628.28	5007.83	7539	5044.29	7278.2	2829.57	3697.58	0.111531	3.3998e-05	4969.49	5277.73
LOC389834	389834	162.615	0.0569224	0.19784	0.287754	0.773535	0.999922	149.365	181.647	85.4219	191.671	185.516	156.472	196.044	176.139	149.852	154.026	0.11152	3.3998e-05	158.724	166.507
SATB1	6304	2011.48	0.0485784	0.168847	0.287707	0.773571	0.999922	2018.53	2657.14	1765.99	1856.57	1565.97	2251.91	1832.63	1713.76	2581.87	1870.45	0.1115	3.3998e-05	1972.84	2050.12
LOC105369575	105369575	98.2122	0.0634301	0.22068	0.287701	0.773575	0.999922	145.157	24.3672	191.525	58.2528	29.4643	119.87	196.044	180.57	28.2075	8.66396	0.111497	3.3998e-05	89.7533	106.671
AP2A1	160	9643.26	-0.0314075	0.109168	-0.287697	0.773579	0.999922	9537.26	11280.9	8989.98	9267.84	9692.65	9259.28	9087.21	9919.17	9139.23	10259.1	0.111495	3.3998e-05	9753.73	9532.8
DGUOK	1716	3974.41	-0.0391316	0.136058	-0.287608	0.773647	0.999922	4340	4141.32	4021.12	4008.17	3653.57	3748.91	4015.06	3869.52	3108.11	4838.34	0.111457	3.3998e-05	4032.84	3915.99
LOC124902644	124902644	1.20308	-0.0406159	0.142359	-0.287602	0.773651		0	1.1076	2.69753	0.939562	2.18254	0	0	2.21559	0	2.88799	0.111455		1.38545	1.02071
LGALSL-DT	105374771	29.4259	-0.0677542	0.235405	-0.287585	0.773664	0.999922	27.3485	23.2596	48.5556	31.9451	20.7341	26.5361	22.103	26.587	33.4964	33.6932	0.111447	3.3998e-05	30.3686	28.4831
LOC124902805	124902805	1.61142	-0.0472297	0.165248	-0.287561	0.773683		3.1556	2.2152	0.899178	2.81869	0	0	1.922	2.21559	0	2.88799	0.111437		1.81773	1.40511
ATP13A3	79572	10278.5	0.0509143	0.177067	0.287544	0.773696	0.999922	5969.33	10851.2	10696.6	10701.6	12115.3	11675	11799.2	10682.4	8596.24	9697.85	0.11143	3.3998e-05	10066.8	10490.1
SPINT1	6692	5.38806	-0.0637152	0.221492	-0.287511	0.773721	0.999922	9.46679	0	4.49589	6.57693	8.73015	0.915039	6.727	2.21559	7.05188	7.70129	0.111415	3.3998e-05	5.85395	4.92216
LOC100996318	100996318	26.1716	0.0718039	0.249724	0.287482	0.773743	0.999922	27.3485	39.8737	27.8745	22.5495	7.63888	36.6015	27.869	26.587	29.9705	15.4026	0.111403	3.3998e-05	25.057	27.2861
VAMP7	6845	4561.96	0.0449892	0.156505	0.287464	0.773757	0.999922	4300.02	6010.95	4351.12	3880.39	3869.64	3980.42	4554.18	4134.28	5149.63	5388.98	0.111395	3.3998e-05	4482.43	4641.5
LOC105371974	105371974	0.881239	-0.0265454	0.0950585	-0.287441	0.773775		0	2.2152	0	0	3.27381	0	0	3.32338	0	0	0.111386		1.0978	0.664675
SCARNA26A	106633810	0.537526	-0.0246755	0.097284	-0.28739	0.773813		0	2.2152	0	0	1.09127	0	0.961	1.10779	0	0	0.111364		0.661294	0.413758
LOC124905368	124905368	1.43042	0.0330606	0.115659	0.28735	0.773845		0	0	0	5.63737	0	5.49023	0.961	2.21559	0	0	0.111346		1.12747	1.73336
LOC105371090	105371090	0.942875	-0.0348383	0.121346	-0.287347	0.773847		0	0	0.899178	4.69781	0	0	0.961	1.10779	1.76297	0	0.111345		1.1194	0.766352
ALAD	210	1478.15	0.0369511	0.128647	0.287232	0.773935	0.999922	1457.88	1253.8	1460.27	1378.34	1738.39	1458.57	1613.52	1621.81	1322.23	1476.72	0.111296	3.3998e-05	1457.74	1498.57
LOC101928940	101928940	3.68348	-0.0610269	0.211974	-0.287197	0.773961	0.999922	2.10373	3.3228	4.49589	3.75825	6.54761	9.15039	0.961	0	2.64445	3.85065	0.111281	3.3998e-05	4.04566	3.3213
ZNF230	7773	256.035	-0.0399519	0.139169	-0.28706	0.774066	0.999922	231.41	238.134	303.922	272.473	253.174	234.25	259.47	231.529	274.142	261.844	0.111222	3.3998e-05	259.823	252.247
PDK4-AS1	107986824	6.17316	-0.0597159	0.207805	-0.287011	0.774104	0.999922	13.6742	3.3228	4.49589	11.2747	1.09127	3.66015	0	5.53896	16.7482	1.92532	0.111201	3.3998e-05	6.77179	5.57453
NPTN	27020	8581.13	0.0551359	0.19211	0.287002	0.774111	0.999922	5251.96	6570.29	9596.03	9984.72	10508.9	10806.6	9560.02	6914.84	7186.74	9431.2	0.111197	3.3998e-05	8382.39	8779.88
MAPK6-DT	112543478	20.2844	-0.0725583	0.252699	-0.286963	0.774141	0.999922	18.9336	17.7216	27.8745	31.0055	10.9127	40.2617	16.337	22.1559	7.05188	10.5893	0.11118	3.3998e-05	21.2896	19.2791
LOC124905088	124905088	5.16762	0.0608467	0.212958	0.286902	0.774187	0.999922	5.25933	6.64561	2.69753	6.57693	2.18254	5.49023	8.649	13.2935	0.881485	0	0.111154	3.3998e-05	4.67239	5.66284
CABCOCO1	219621	3.85283	-0.0576591	0.201255	-0.286843	0.774233	0.999922	10.5187	3.3228	3.59671	3.75825	0	0	4.805	4.43117	6.17039	1.92532	0.111128	3.3998e-05	4.23928	3.46638
TACR1	6869	2.71036	0.0447716	0.157706	0.286808	0.774259	0.999922	0	3.3228	0	2.81869	5.45635	1.83008	0	8.86234	0	4.81331	0.111114	3.3998e-05	2.31957	3.10115
PRR14	78994	2065.32	-0.0512595	0.178751	-0.286768	0.77429	0.999922	2502.39	2042.42	1756.09	1710.94	2529.56	1664.46	2566.83	2524.66	1620.17	1735.68	0.111096	3.3998e-05	2108.28	2022.36
MYADM	91663	5476.3	0.0518664	0.180871	0.28676	0.774296	0.999922	6379.56	4337.37	4482.4	4969.34	6633.83	7338.61	6727	4872.07	4372.16	4650.62	0.111093	3.3998e-05	5360.5	5592.09
PLOD3	8985	6458.81	0.0526908	0.183769	0.286725	0.774323	0.999922	7237.88	7268.08	4441.94	6767.66	5879.76	6309.19	4294.71	6511.6	7285.47	8591.76	0.111078	3.3998e-05	6319.07	6598.55
FBXO48	554251	282.051	0.0500297	0.174501	0.28672	0.774327	0.999922	313.456	213.767	276.947	258.38	318.651	275.427	248.899	399.913	250.342	264.732	0.111076	3.3998e-05	276.24	287.862
SUGT1-DT	116435302	39.7127	0.0654776	0.228303	0.286709	0.774335	0.999922	36.8153	19.9368	46.7573	47.9177	40.377	32.9414	33.635	50.9585	50.2446	37.5438	0.111071	3.3998e-05	38.3608	41.0647
CSTF2T	23283	3069.07	0.0518536	0.18087	0.286693	0.774347	0.999922	2102.68	3691.64	2355.85	3305.38	3565.18	3106.56	3583.57	3553.8	2283.93	3142.13	0.111064	3.3998e-05	3004.14	3134
CATSPER3	347732	45.4104	-0.0671554	0.234374	-0.286658	0.774374	0.999922	24.1929	57.5953	44.0597	42.2803	66.5674	40.2617	28.83	56.4974	37.0224	56.797	0.111049	3.3998e-05	46.9391	43.8817
PIGB	9488	365.913	-0.0574523	0.200475	-0.286553	0.774455	0.999922	329.234	253.641	451.387	450.99	389.583	446.539	448.787	229.313	373.749	285.911	0.111004	3.3998e-05	374.967	356.86
PYHIN1	149628	0.5649	0.0261779	0.0796656	0.286533	0.77447		0	0	1.79836	0	0	0	0	0	0	3.85065	0.110995		0.359671	0.770129
LOC105373584	105373584	0.603319	0.0208747	0.0799783	0.286533	0.77447		0	0	0	0	2.18254	0	0	0	0	3.85065	0.110995		0.436508	0.770129
LOC105379297	105379297	0.603319	0.0208747	0.0799783	0.286533	0.77447		0	0	0	0	2.18254	0	0	0	0	3.85065	0.110995		0.436508	0.770129
DR1	1810	7011.85	0.0444111	0.154996	0.286531	0.774471	0.999922	5812.61	8786.6	6020.9	6677.47	7159.82	6462	6559.78	6164.87	8818.37	7656.05	0.110995	3.3998e-05	6891.48	7132.21
C14orf39	317761	631.994	0.0489557	0.17088	0.28649	0.774503	0.999922	617.445	583.706	810.16	530.852	555.456	797.914	499.72	758.838	605.58	560.269	0.110977	3.3998e-05	619.524	644.464
SDHAP1	255812	756.38	-0.0500428	0.174712	-0.28643	0.774549	0.999922	463.872	810.764	801.168	886.007	895.932	810.724	789.942	777.67	624.973	702.743	0.110951	3.3998e-05	771.549	741.21
LOC124903641	124903641	5.6357	-0.0533739	0.186412	-0.286387	0.774582	0.999922	22.0892	1.1076	4.49589	3.75825	0	10.9805	5.766	1.10779	7.05188	0	0.110933	3.3998e-05	6.29018	4.98123
DPT	1805	5.71784	-0.0627229	0.218792	-0.286387	0.774582	0.999922	3.1556	5.53801	7.19343	15.033	0	8.23535	7.688	6.64676	1.76297	1.92532	0.110933	3.3998e-05	6.184	5.25168
LOC124904836	124904836	1.5887	-0.0408963	0.143418	-0.286382	0.774586		0	4.43041	0.899178	2.81869	1.09127	0	5.766	0	0.881485	0	0.11093		1.84791	1.3295
PMS2P5	5383	60.0881	-0.0638816	0.223109	-0.286317	0.774635	0.999922	41.0227	66.4561	44.0597	89.2584	68.75	53.9873	49.011	49.8507	53.7706	84.7142	0.110903	3.3998e-05	61.9094	58.2667
LLPH	84298	2447.91	0.0544071	0.190077	0.286238	0.774696	0.999922	2455.05	2836.57	2861.18	1536.18	2273.11	2631.65	2474.57	1584.14	2962.67	2863.92	0.110869	3.3998e-05	2392.42	2503.39
DENND6A	201627	1407.57	0.0628326	0.219555	0.286188	0.774734	0.999922	1315.88	2145.42	936.944	980.903	1454.66	1001.05	1134.94	1110.01	2091.76	1904.14	0.110847	3.3998e-05	1366.76	1448.38
TEX35	84066	0.767872	0.0264023	0.093311	0.286129	0.77478		0	0	0	2.81869	0	0	0	2.21559	2.64445	0	0.110822		0.563737	0.972008
AQP2	359	0.767872	0.0264023	0.093311	0.286129	0.77478		0	0	0	2.81869	0	0	0	2.21559	2.64445	0	0.110822		0.563737	0.972008
FOXE3	2301	0.704379	-0.0330398	0.116243	-0.286119	0.774787		2.10373	0	0	0	2.18254	0.915039	0.961	0	0.881485	0	0.110818		0.857254	0.551505
KLHL2	11275	1962.68	0.0610554	0.21339	0.286119	0.774787	0.999922	1670.36	2083.4	1724.62	2397.76	1667.46	2172.3	1706.74	901.743	2486.67	2815.79	0.110818	3.3998e-05	1908.72	2016.65
MFAP1	4236	2034.62	0.0523368	0.182927	0.286107	0.774796	0.999922	1568.33	1505.23	2488.03	1958.05	2434.62	2509.04	2374.63	2255.47	1630.75	1622.09	0.110813	3.3998e-05	1990.85	2078.39
MIR302CHG	109864269	2.16871	-0.0507129	0.177487	-0.286095	0.774805	0.999922	1.05187	3.3228	3.59671	0.939562	3.27381	6.40527	0	2.21559	0.881485	0	0.110808	3.3998e-05	2.43695	1.90047
WASHC1	100287171	533.785	-0.0431967	0.151074	-0.285922	0.774938	0.999922	551.177	490.667	582.667	633.265	455.059	653.338	542.004	499.614	479.528	450.526	0.110733	3.3998e-05	542.567	525.002
LOC105373714	105373714	5.46564	-0.0629594	0.220555	-0.285855	0.774989	0.999922	0	4.43041	4.49589	6.57693	14.1865	0.915039	5.766	5.53896	7.93336	4.81331	0.110704	3.3998e-05	5.93795	4.99333
NINJ1	4814	4815.13	0.0504553	0.17653	0.285818	0.775018	0.999922	5582.25	4605.41	4105.65	5068	4224.3	6054.81	4535.92	3210.38	4535.24	6229.38	0.110688	3.3998e-05	4717.12	4913.15
ZPLD2P	101928303	0.564235	0.0261259	0.0796601	0.285809	0.775025		0	0	1.79836	0	0	0	3.844	0	0	0	0.110685		0.359671	0.7688
RNVU1-2A	6063	0.572312	0.0249484	0.0797298	0.285809	0.775025		0	0	0	1.87912	0	0	3.844	0	0	0	0.110685		0.375825	0.7688
LCE1F	353137	0.572312	0.0249484	0.0797298	0.285809	0.775025		0	0	0	1.87912	0	0	3.844	0	0	0	0.110685		0.375825	0.7688
MIR3189	100422943	0.594773	0.0218512	0.0799126	0.285809	0.775025		2.10373	0	0	0	0	0	3.844	0	0	0	0.110685		0.420746	0.7688
LOC105375675		1.40203	0.041176	0.144951	0.28564	0.775154		0	0	2.69753	0.939562	2.18254	0	0	4.43117	0.881485	2.88799	0.110612		1.16393	1.64013
ZSCAN9	7746	1032.42	0.0405436	0.141951	0.285616	0.775172	0.999922	943.523	1042.25	1016.97	1087.07	993.055	1091.64	1296.39	962.672	1077.17	813.449	0.110602	3.3998e-05	1016.57	1048.26
LOC124901447	124901447	2.36037	-0.0444184	0.155823	-0.285569	0.775209	0.999922	1.05187	3.3228	0	3.75825	5.45635	0	3.844	0	6.17039	0	0.110581	3.3998e-05	2.71785	2.00288
LOC100132249	100132249	162.6	-0.0542157	0.189983	-0.285367	0.775363	0.999922	148.313	140.665	133.078	214.22	195.337	156.472	132.618	158.414	215.964	130.922	0.110495	3.3998e-05	166.323	158.878
LOC107987095	107987095	197.899	0.0561042	0.19659	0.285335	0.775388	0.999922	178.817	127.374	241.879	246.165	171.329	201.308	165.292	165.061	267.09	214.674	0.110481	3.3998e-05	193.113	202.685
LOC105375127	105375127	18.0626	0.0666249	0.233516	0.28527	0.775437	0.999922	16.8298	16.614	23.3786	24.4286	2.18254	27.4512	15.376	28.8026	25.5631	0	0.110453	3.3998e-05	16.6867	19.4386
GPATCH1	55094	665.708	-0.042315	0.148361	-0.285216	0.775478	0.999922	784.691	567.092	649.207	676.485	704.96	678.959	749.58	681.292	669.047	495.771	0.11043	3.3998e-05	676.487	654.93
LOC124909433	124909433	0.964184	0.0388982	0.136685	0.285163	0.775519		0	2.2152	1.79836	0	0	0.915039	0.961	1.10779	2.64445	0	0.110407		0.802712	1.12566
ARLNC1	100996425	59.0055	-0.0718323	0.252149	-0.285031	0.77562	0.999922	32.6078	137.343	35.0679	52.6155	51.2897	23.791	37.479	60.9286	61.7039	97.2288	0.110351	3.3998e-05	61.7847	56.2263
ABCF2-H2BK1	114483834	0.753969	0.029771	0.105008	0.285021	0.775628		0	1.1076	1.79836	0	0	0	0	1.10779	3.52594	0	0.110347		0.581192	0.926746
CD274	29126	239.311	-0.0656546	0.2304	-0.284982	0.775658	0.999922	281.9	149.526	228.391	132.478	443.055	290.982	165.292	264.762	223.016	213.711	0.11033	3.3998e-05	247.07	231.553
LOC105375081	105375081	0.944846	0.0318805	0.112067	0.284935	0.775694		0	0	1.79836	1.87912	0	0	2.883	0	0	2.88799	0.11031		0.735496	1.1542
LOC107985943	107985943	51.2325	-0.0618126	0.216914	-0.284902	0.775719	0.999922	41.0227	54.2725	51.2532	75.165	41.4682	47.582	38.44	56.4974	65.2299	41.3945	0.110296	3.3998e-05	52.6363	49.8287
LINC02101	101928569	0.58123	-0.0188987	0.0798038	-0.284826	0.775777		0	0	3.59671	0	0	0	0	2.21559	0	0	0.110263		0.719343	0.443117
DIAPH1-AS1	100505658	0.58123	-0.0188987	0.0798038	-0.284826	0.775777		0	0	3.59671	0	0	0	0	2.21559	0	0	0.110263		0.719343	0.443117
WNK3	65267	777.927	0.0416827	0.146399	0.284717	0.775861	0.999922	842.544	829.593	734.629	815.54	605.654	676.214	748.619	734.466	945.833	846.18	0.110216	3.3998e-05	765.592	790.262
LOC124901813	124901813	467.029	0.0578435	0.20318	0.284707	0.775868	0.999922	433.368	605.858	280.544	514.88	441.964	330.329	362.297	583.807	527.128	590.112	0.110212	3.3998e-05	455.323	478.734
ATP5F1D	513	3980.46	0.0509104	0.178833	0.284683	0.775887	0.999922	4040.21	2865.36	4646.05	4196.08	3741.96	3072.7	4742.53	5460.31	3371.68	3667.74	0.110201	3.3998e-05	3897.94	4062.99
LOC124903534	124903534	26.553	0.0713519	0.250787	0.284612	0.775942	0.999922	41.0227	12.1836	31.4712	16.9121	25.0992	17.3857	21.142	36.5572	18.5112	45.2451	0.110171	3.3998e-05	25.3378	27.7682
TOGARAM1	23116	2019.96	0.04444	0.156148	0.284603	0.775948	0.999922	1751.36	2029.13	1546.59	2569.7	2028.67	1768.77	2390.97	2206.72	1941.03	1966.72	0.110167	3.3998e-05	1985.09	2054.84
PIP4P2	55529	886.932	0.0497666	0.174949	0.28446	0.776058	0.999922	838.336	655.7	822.748	983.721	1045.44	1147.46	1060.94	726.712	712.24	876.022	0.110106	3.3998e-05	869.188	904.675
TALAM1	109136579	0.515062	-0.0259965	0.0961523	-0.284458	0.776059		0	2.2152	0	0	1.09127	0	0	0	0.881485	0.962662	0.110105		0.661294	0.368829
TEX26-AS1	100507064	0.515062	-0.0259965	0.0961523	-0.284458	0.776059		0	2.2152	0	0	1.09127	0	0	0	0.881485	0.962662	0.110105		0.661294	0.368829
OTOAP1	653786	3.88867	-0.0657966	0.230787	-0.284453	0.776063	0.999922	3.1556	2.2152	4.49589	5.63737	5.45635	1.83008	4.805	1.10779	4.40742	5.77597	0.110103	3.3998e-05	4.19208	3.58525
DNAH14	127602	1007.27	0.0445923	0.156766	0.284453	0.776063	0.999922	833.077	1347.95	875.8	947.078	946.13	1181.31	986.947	916.144	1094.8	943.408	0.110103	3.3998e-05	990.007	1024.52
NEIL2	252969	1754.38	-0.0467233	0.16429	-0.284395	0.776108	0.999922	1954.37	1369	2086.99	1850	1671.82	1781.58	1913.35	2066.03	1251.71	1598.98	0.110078	3.3998e-05	1786.43	1722.33
LOC101929653	101929653	0.570918	0.0237883	0.086796	0.284358	0.776136		2.10373	0	0	0	0	0	0.961	0	2.64445	0	0.110062		0.420746	0.721091
ELMOD2	255520	1176.75	0.0425885	0.149793	0.28432	0.776165	0.999922	981.39	1298.11	1015.17	1067.34	1426.29	1024.84	1124.37	1151	1308.12	1370.83	0.110046	3.3998e-05	1157.66	1195.83
LOC124905123	124905123	1.62878	0.0375209	0.132317	0.284276	0.776199		0	0	4.49589	0	2.18254	0	0	1.10779	1.76297	6.73863	0.110027		1.33569	1.92188
FAAP24	91442	634.09	0.0519379	0.182705	0.284269	0.776204	0.999922	679.505	499.528	671.686	820.238	431.051	615.821	633.299	809.796	671.691	508.285	0.110024	3.3998e-05	620.402	647.779
CLASP2	23122	3053.38	0.0382647	0.134612	0.284261	0.77621	0.999922	2713.81	3601.92	2677.75	2798.95	3256.35	2983.03	2775.37	2900.2	3562.08	3264.39	0.110021	3.3998e-05	3009.76	3097.01
LOC107987171	107987171	4.49906	0.0607466	0.214394	0.28424	0.776226	0.999922	1.05187	5.53801	4.49589	2.81869	6.54761	1.83008	4.805	9.97013	7.93336	0	0.110012	3.3998e-05	4.09041	4.90771
NEK7	140609	6677.72	-0.0502906	0.176945	-0.284216	0.776245	0.999922	6208.11	9981.7	5246.7	6182.32	6449.4	6659.65	4910.71	6737.59	7519.94	6881.11	0.110001	3.3998e-05	6813.65	6541.8
GTF3C2-AS2	105374363	578.708	-0.0511721	0.180049	-0.28421	0.77625	0.999922	852.011	460.762	628.526	557.16	455.059	680.789	514.135	608.178	507.735	522.725	0.109999	3.3998e-05	590.704	566.712
MADCAM1-AS1	105372232	9.18473	-0.0670448	0.236127	-0.28409	0.776341	0.999922	14.7261	12.1836	9.89096	11.2747	1.09127	0.915039	14.415	11.0779	11.4593	4.81331	0.109947	3.3998e-05	9.83334	8.53611
ZRANB2-DT	100852410	7.37385	-0.0663025	0.232792	-0.284053	0.776369	0.999922	1.05187	5.53801	12.5885	15.9726	4.36508	14.6406	4.805	4.43117	2.64445	7.70129	0.109932	3.3998e-05	7.9032	6.84451
LOC107985847	107985847	14.7711	-0.0711269	0.25016	-0.284033	0.776385	0.999922	6.31119	6.64561	20.6811	22.5495	21.8254	15.5557	29.791	7.75455	7.93336	8.66396	0.109923	3.3998e-05	15.6026	13.9397
LOC124907784	124907784	9.57801	0.0641356	0.22606	0.284027	0.77639	0.999922	21.0373	6.64561	7.19343	3.75825	5.45635	0	6.727	7.75455	14.1038	23.1039	0.10992	3.3998e-05	8.81819	10.3378
MUC4	4585	168.442	-0.0717894	0.252785	-0.283995	0.776414	0.999922	92.5641	25.4748	256.266	171.94	337.202	139.086	237.367	155.091	178.941	90.4902	0.109907	3.3998e-05	176.689	160.195
BRCC3	79184	1995.63	0.0389933	0.137318	0.283965	0.776437	0.999922	1810.26	2559.67	1813.64	1704.37	1944.64	2104.59	1960.44	1956.36	2149.06	1953.24	0.109894	3.3998e-05	1966.52	2024.74
SNORD116-23	100033434	2.19492	0.0439571	0.154013	0.283961	0.77644	0.999922	0	0	4.49589	3.75825	1.09127	2.74512	0	0	7.93336	1.92532	0.109892	3.3998e-05	1.86908	2.52076
ANXA7	310	9386.71	0.0410888	0.144713	0.283933	0.776462	0.999922	7234.73	8665.87	10319	9253.75	10725	9305.03	9076.64	10967.1	8032.97	10287	0.10988	3.3998e-05	9239.66	9533.76
IFT22	64792	1496.58	0.0537646	0.189453	0.283795	0.776568	0.999922	1626.18	1536.24	944.137	1667.72	1540.87	1090.73	1181.07	1899.86	1631.63	1847.35	0.109821	3.3998e-05	1463.03	1530.13
INPPL1	3636	9323.66	-0.0420723	0.148271	-0.283753	0.7766	0.999922	11070.9	11621	8714.83	8488	7475.19	10004.1	9376.47	9203.54	9325.23	7957.36	0.109803	3.3998e-05	9473.97	9173.34
ST7	7982	615.913	0.0414497	0.146079	0.28375	0.776602	0.999922	593.252	725.479	626.727	555.281	530.357	605.756	555.458	670.214	753.669	542.941	0.109802	3.3998e-05	606.219	625.608
LOC124905250	124905250	1.55631	0.0422795	0.148037	0.283722	0.776623		1.05187	0	2.69753	2.81869	0	2.74512	0.961	0	5.28891	0	0.10979		1.31362	1.799
TP53I3	9540	3266.67	0.0401218	0.141419	0.283708	0.776634	0.999922	3682.58	3107.93	3365.62	3187.93	2741.27	3315.18	2860.9	2790.53	3772.75	3841.98	0.109784	3.3998e-05	3217.07	3316.27
KLHL36	79786	3407.24	0.0511657	0.180364	0.283683	0.776653	0.999922	3851.93	4433.73	2582.44	2632.65	3181.05	2976.62	2817.65	3599.22	4586.36	3410.71	0.109773	3.3998e-05	3336.36	3478.11
WNT3	7473	436.452	0.0496175	0.174931	0.283644	0.776683	0.999922	395.501	498.421	406.429	522.396	315.377	440.134	524.706	527.309	389.616	344.633	0.109756	3.3998e-05	427.625	445.28
TNNC2	7125	5.96087	0.0667205	0.234695	0.283537	0.776766	0.999922	6.31119	4.43041	8.0926	6.57693	2.18254	5.49023	3.844	1.10779	6.17039	15.4026	0.10971	3.3998e-05	5.51873	6.403
LOC105373883	105373883	82.9116	-0.0627026	0.221214	-0.28352	0.776778	0.999922	70.475	95.2537	84.5227	70.4671	105.853	87.8437	82.646	91.9468	36.1409	103.967	0.109703	3.3998e-05	85.3143	80.509
RFPL4A	342931	1192.47	-0.0690271	0.24357	-0.283494	0.776798	0.999922	1260.13	1382.29	2006.97	1191.36	510.714	1311.25	1815.33	1218.57	1152.98	75.0876	0.109692	3.3998e-05	1270.29	1114.64
ESM1	11082	229.316	-0.0596555	0.210981	-0.283115	0.777089	0.999922	219.84	16.614	762.503	185.094	67.6587	271.766	129.735	509.585	68.7558	61.6104	0.109529	3.3998e-05	250.342	208.29
LOC105374618	105374618	2.77731	0.0411088	0.145358	0.282948	0.777217	0.999922	5.25933	0	5.39507	0	1.09127	0	0.961	0	14.1038	0.962662	0.109458	3.3998e-05	2.34913	3.20548
LOC101928335	101928335	20.1728	-0.0714783	0.252528	-0.282923	0.777236	0.999922	31.556	27.69	28.7737	12.2143	5.45635	18.3008	18.259	13.2935	21.1556	25.0292	0.109447	3.3998e-05	21.1381	19.2076
ANKRD54	129138	2754.04	-0.0499372	0.176537	-0.28287	0.777276	0.999922	1989.08	3409.2	2558.16	3086.46	3005.36	1922.5	2916.63	2381.75	3057.87	3213.36	0.109425	3.3998e-05	2809.65	2698.42
LOC124900391	124900391	265.424	-0.0569163	0.201236	-0.282831	0.777307	0.999922	311.352	237.027	258.963	339.182	212.797	323.009	338.272	279.164	175.415	179.055	0.109408	3.3998e-05	271.864	258.983
CCT6B	10693	15.9347	0.0695894	0.245788	0.282797	0.777333	0.999922	21.0373	5.53801	33.2696	11.2747	3.27381	23.791	16.337	23.2636	16.7482	4.81331	0.109393	3.3998e-05	14.8787	16.9906
PLA2G10	8399	6.54947	-0.0606249	0.214301	-0.282746	0.777372	0.999922	17.8817	3.3228	2.69753	7.5165	4.36508	10.9805	10.571	1.10779	7.05188	0	0.109371	3.3998e-05	7.15672	5.94223
ANXA8L1	728113	110.847	0.0542671	0.192391	0.282718	0.777393	0.999922	111.498	274.685	27.8745	25.3682	55.6547	21.0459	13.454	37.6649	29.089	512.136	0.109359	3.3998e-05	99.0161	122.678
SLC6A13	6540	9.42457	-0.0712073	0.252055	-0.282715	0.777396	0.999922	9.46679	6.64561	7.19343	13.1539	13.0952	5.49023	15.376	11.0779	7.93336	4.81331	0.109358	3.3998e-05	9.91098	8.93816
PKIG	11142	2196.2	-0.0512173	0.181188	-0.282672	0.777428	0.999922	1974.35	2975.02	2349.55	2250.25	1662	2243.67	1769.2	1581.93	2539.56	2616.51	0.10934	3.3998e-05	2242.23	2150.17
FSIP2	401024	175.928	0.0634782	0.224565	0.282668	0.777431	0.999922	136.742	142.881	152.86	135.297	285.913	209.544	148.955	153.983	278.549	114.557	0.109338	3.3998e-05	170.739	181.118
CCDC186	55088	1265.5	-0.055077	0.194861	-0.282647	0.777448	0.999922	1413.71	1067.73	1185.12	1182.91	1625.99	770.463	1105.15	1073.45	1769.14	1461.32	0.109329	3.3998e-05	1295.09	1235.9
NAGK	55577	3288.94	0.0401598	0.142105	0.282608	0.777477	0.999922	3073.55	3595.27	3308.98	3426.58	2789.28	2851.26	3202.05	3454.1	2967.08	4221.27	0.109312	3.3998e-05	3238.73	3339.15
IGFBP-AS1	101928278	1.90929	-0.0430063	0.151896	-0.282551	0.777521		0	0	1.79836	3.75825	5.45635	1.83008	0.961	0	5.28891	0	0.109288		2.20259	1.616
C11orf87	399947	0.88291	0.0256916	0.0935253	0.282472	0.777581		0	1.1076	0	0	2.18254	0	0	5.53896	0	0	0.109254		0.658028	1.10779
LOC124900272	124900272	40.5124	0.0642616	0.227579	0.282437	0.777608	0.999922	36.8153	40.9813	35.0679	54.4946	28.373	35.6865	47.089	59.8208	27.326	39.4691	0.109239	3.3998e-05	39.1464	41.8783
GIMD1	100507096	0.740254	-0.025705	0.0917117	-0.282427	0.777616		0	0	0.899178	3.75825	0	2.74512	0	0	0	0	0.109235		0.931485	0.549023
LOC105378450	105378450	1.57226	-0.0466669	0.165609	-0.282313	0.777704		3.1556	1.1076	2.69753	1.87912	0	2.74512	1.922	2.21559	0	0	0.109186		1.76797	1.37654
GATD1-DT	171391	123.09	-0.0551153	0.195265	-0.282297	0.777716	0.999922	149.365	97.4689	102.506	144.693	135.317	110.72	108.593	171.708	118.119	92.4155	0.109179	3.3998e-05	125.87	120.311
LOC105373582	105373582	20.0287	0.069887	0.247676	0.282213	0.77778	0.999922	42.0746	18.8292	7.19343	20.6704	5.45635	36.6015	11.532	9.97013	12.3408	35.6185	0.109143	3.3998e-05	18.8448	21.2126
ZNF474	133923	20.6668	-0.0712289	0.252729	-0.282199	0.777791	0.999922	9.46679	18.8292	17.0844	23.489	39.2857	14.6406	26.908	33.2338	14.1038	9.62662	0.109137	3.3998e-05	21.631	19.7026
TIMM9	26520	1514.08	0.050928	0.18055	0.282072	0.777888	0.999922	1198.07	2018.05	1718.33	1492.02	986.507	1257.26	1732.68	1559.77	1584.91	1593.21	0.109083	3.3998e-05	1482.6	1545.57
HOXA4	3201	391.639	0.0591864	0.209829	0.28206	0.777897	0.999922	430.213	220.413	414.521	551.523	289.186	334.904	337.311	527.309	476.002	335.006	0.109078	3.3998e-05	381.171	402.106
FAM227A	646851	221.676	-0.0554495	0.196593	-0.282048	0.777907	0.999922	325.026	167.248	222.996	234.89	184.424	194.903	279.651	187.217	253.868	166.54	0.109073	3.3998e-05	226.917	216.436
EMB	133418	7253.75	-0.0561799	0.199208	-0.282016	0.777931	0.999922	5865.2	4869.02	8740.91	7425.36	10241.6	5811.41	8901.74	9032.94	5444.05	6205.32	0.109059	3.3998e-05	7428.41	7079.09
TSACC	128229	12.9824	-0.0693714	0.246334	-0.281994	0.777948	0.999922	16.8298	14.3988	9.89096	17.8517	9.82142	22.876	3.844	24.3714	7.05188	2.88799	0.109049	3.3998e-05	13.7585	12.2063
TICAM1	148022	907.32	0.0517712	0.183604	0.281981	0.777958	0.999922	924.589	1353.49	774.192	647.358	740.972	873.862	1063.83	990.367	818.899	885.649	0.109044	3.3998e-05	888.12	926.521
PTPRD	5789	15.7638	0.0690458	0.245189	0.281976	0.777962	0.999922	10.5187	13.2912	13.4877	10.3352	26.1905	2.74512	3.844	28.8026	28.2075	20.2159	0.109042	3.3998e-05	14.7646	16.763
PLP1	5354	41.2279	0.0669098	0.237473	0.281971	0.777966	0.999922	54.697	13.2912	19.7819	39.4616	64.3849	0	49.972	59.8208	71.4003	39.4691	0.109039	3.3998e-05	38.3233	44.1324
ZFP91	80829	7411.81	0.0375099	0.133066	0.281891	0.778027	0.999922	6224.94	8910.65	6572.99	7034.5	7796.03	6759.39	7228.64	7435.5	8257.75	7897.68	0.109005	3.3998e-05	7307.82	7515.79
LOC112267865	112267865	5.1885	-0.0535751	0.190551	-0.281886	0.778031	0.999922	0	6.64561	8.0926	0.939562	13.0952	9.15039	8.649	4.43117	0.881485	0	0.109003	3.3998e-05	5.7546	4.62241
SYNE1-AS1	100505475	3.45229	0.0483498	0.171687	0.281814	0.778086	0.999922	8.41492	0	3.59671	0.939562	2.18254	0	8.649	0	8.81485	1.92532	0.108973	3.3998e-05	3.02675	3.87783
RNF216P1	441191	2958.75	-0.0572766	0.203284	-0.281755	0.778131	0.999922	3769.88	2109.98	3800.83	3093.04	2387.7	4054.54	2826.3	3419.76	2148.18	1977.31	0.108947	3.3998e-05	3032.29	2885.22
LOC124906020	124906020	11.0176	0.0701901	0.249088	0.281721	0.778157	0.999922	8.41492	4.43041	16.1852	16.9121	5.45635	9.15039	13.454	23.2636	6.17039	6.73863	0.108933	3.3998e-05	10.2798	11.7554
WIZ	58525	3499.6	-0.0325578	0.115577	-0.281697	0.778176	0.999922	3640.5	3558.72	3692.03	3719.73	3095.93	3886.17	3470.17	3121.76	3186.57	3624.42	0.108922	3.3998e-05	3541.38	3457.82
CLEC20A	400797	8.8484	-0.0657577	0.23404	-0.281687	0.778183	0.999922	1.05187	19.9368	13.4877	8.45606	4.36508	3.66015	4.805	17.7247	4.40742	10.5893	0.108918	3.3998e-05	9.4595	8.23731
KIAA2013	90231	5659.19	-0.0443623	0.157604	-0.281479	0.778343	0.999922	6398.5	5289.9	5368.99	5979.37	5747.71	5274.28	3982.38	5124.65	6357.27	7068.83	0.108829	3.3998e-05	5756.9	5561.48
CT45A10	102723631	173.066	-0.0522196	0.185587	-0.281404	0.778401	0.999922	126.224	204.906	141.171	179.456	232.44	133.596	167.214	190.54	178.941	176.167	0.108797	3.3998e-05	176.84	169.292
LINC00888	100505687	934.682	-0.0579588	0.20597	-0.281382	0.778418	0.999922	978.234	579.276	1153.65	1258.07	822.817	1232.56	850.485	583.807	824.188	1063.74	0.108787	3.3998e-05	958.409	910.956
ST6GAL2	84620	6.58568	-0.0546889	0.194493	-0.281366	0.77843	0.999922	21.0373	1.1076	0	5.63737	8.73015	4.57519	2.883	0	13.2223	8.66396	0.10878	3.3998e-05	7.30249	5.86888
LOC124907854	124907854	133.464	0.0509131	0.18096	0.281348	0.778443	0.999922	104.135	128.482	120.49	170.061	129.861	98.8242	148.955	151.768	146.326	135.735	0.108773	3.3998e-05	130.606	136.322
SNORD45C	692085	43.6856	-0.0669387	0.237889	-0.281338	0.778451	0.999922	51.5414	47.6269	50.354	39.4616	37.1032	52.1572	17.298	34.3416	40.5483	66.4237	0.108769	3.3998e-05	45.2174	42.1537
HECTD4	283450	2880.91	0.0441088	0.156807	0.281297	0.778483	0.999922	3382.8	3226.44	2223.67	2364.88	2960.61	2789.95	3042.52	2897.99	2426.73	3493.5	0.108751	3.3998e-05	2831.68	2930.14
NOL4L	140688	2530.68	0.0545243	0.193865	0.28125	0.778519	0.999922	2317.26	3247.49	1818.14	2591.31	2388.79	2568.51	1962.36	1803.49	2949.45	3660.04	0.108731	3.3998e-05	2472.6	2588.77
YTHDF1	54915	8659.08	-0.0383004	0.136184	-0.281239	0.778527	0.999922	8768.35	10650.7	8259.85	8179.83	8061.21	8021.23	8524.07	7451.01	8300.94	10373.6	0.108726	3.3998e-05	8783.98	8534.18
LOC124903498	124903498	23.281	0.0709055	0.252148	0.281232	0.778532	0.999922	6.31119	42.0889	35.9671	8.45606	17.4603	21.0459	38.44	22.1559	26.4445	14.4399	0.108723	3.3998e-05	22.0567	24.5052
LOC105370010	105370010	1.61103	-0.0406624	0.144644	-0.281173	0.778578		0	0	7.19343	0.939562	1.09127	2.74512	0	2.21559	0	1.92532	0.108698		1.84485	1.3772
IL7R	3575	1745.95	-0.0669947	0.238291	-0.281151	0.778595	0.999922	591.148	3022.64	1931.43	1909.19	1579.07	2359.88	1620.25	1888.79	979.329	1577.8	0.108689	3.3998e-05	1806.7	1685.21
KCTD14	65987	5.95437	0.066116	0.234591	0.281086	0.778644	0.999922	2.10373	4.43041	5.39507	11.2747	4.36508	6.40527	6.727	5.53896	12.3408	0.962662	0.108661	3.3998e-05	5.5138	6.39494
KCNC4-DT	100873974	9.95546	0.0651488	0.232436	0.281028	0.778689	0.999922	4.20746	19.9368	3.59671	7.5165	10.9127	0.915039	22.103	13.2935	13.2223	3.85065	0.108636	3.3998e-05	9.23404	10.6769
LOC105375514	105375514	25.7818	-0.0703817	0.250489	-0.281005	0.778707	0.999922	23.141	33.228	11.6893	32.8847	33.8293	43.0068	12.493	21.0481	28.2075	18.2906	0.108626	3.3998e-05	26.9545	24.6092
WFS1	7466	4218.5	-0.0531172	0.18904	-0.280981	0.778725	0.999922	3432.24	6112.85	4151.51	4538.08	3325.1	4156.11	3492.27	2954.48	5214.86	4807.53	0.108616	3.3998e-05	4311.95	4125.05
LOC105377697	105377697	0.548458	0.0266987	0.0856372	0.28097	0.778733		0	0	0	1.87912	0	0	0.961	0	2.64445	0	0.108611		0.375825	0.721091
INKA1	389119	43.4264	0.0696869	0.248115	0.280917	0.778774	0.999922	48.3858	55.3801	44.9589	14.0934	45.8333	24.706	52.855	27.6948	52.0076	68.349	0.108588	3.3998e-05	41.7303	45.1225
LOC124900690	124900690	6.53454	0.0575284	0.205262	0.280868	0.778812	0.999922	0	15.5064	9.89096	0.939562	3.27381	3.66015	0.961	5.53896	14.9852	10.5893	0.108568	3.3998e-05	5.92215	7.14693
LOC107986281	107986281	2.49909	0.0493094	0.176251	0.280824	0.778845	0.999922	3.1556	0	1.79836	3.75825	2.18254	0	4.805	6.64676	2.64445	0	0.108549	3.3998e-05	2.17895	2.81924
SUN3	256979	3106.82	-0.0633426	0.225578	-0.280801	0.778863	0.999922	2151.06	5459.37	4364.61	2379.91	1648.91	2349.82	3394.25	3004.33	3450.13	2865.84	0.108539	3.3998e-05	3200.77	3012.88
MUC19	283463	4.80937	0.0618712	0.219714	0.280791	0.778871	0.999922	3.1556	1.1076	10.7901	5.63737	1.09127	8.23535	3.844	8.86234	4.40742	0.962662	0.108534	3.3998e-05	4.35639	5.26235
LOC105371592	105371592	39.0558	0.0612201	0.218059	0.280774	0.778884	0.999922	39.9709	40.9813	35.9671	34.7638	38.1944	50.3271	48.05	42.0961	36.1409	24.0665	0.108527	3.3998e-05	37.9755	40.1361
GOLGA8G	283768	1.92021	0.0435872	0.156396	0.280752	0.778901		3.1556	0	1.79836	0	3.27381	3.66015	2.883	4.43117	0	0	0.108518		1.64555	2.19486
LOC124909338	124909338	1.45274	0.042383	0.151451	0.280701	0.77894		4.20746	1.1076	0	0.939562	0	0.915039	0.961	1.10779	5.28891	0	0.108496		1.25092	1.65455
FRG1HP	100132352	1413.86	-0.038218	0.136192	-0.280617	0.779004	0.999922	1686.14	1220.58	1525.01	1407.46	1331.35	1327.72	1570.27	1301.66	1225.26	1543.15	0.10846	3.3998e-05	1434.11	1393.61
ACTR5	79913	965.103	0.052027	0.185405	0.280614	0.779007	0.999922	853.063	1254.91	1033.16	963.99	616.567	842.751	861.056	1004.77	899.996	1320.77	0.108459	3.3998e-05	944.338	985.868
VTI1A	143187	1624.01	0.0492005	0.175363	0.280567	0.779043	0.999922	1706.13	1797.64	1447.68	1396.19	1611.8	1048.63	1560.66	1605.19	1914.58	2151.55	0.108439	3.3998e-05	1591.89	1656.12
FAH	2184	2502.27	0.0444903	0.158596	0.280525	0.779075	0.999922	2273.08	2582.93	2985.27	2273.74	2179.26	2926.29	3231.84	2235.53	2217.82	2116.89	0.108421	3.3998e-05	2458.86	2545.67
STXBP1	6812	1491.62	0.0493446	0.175943	0.280459	0.779125	0.999922	1574.64	1926.12	1604.13	1179.15	1025.79	1473.21	1399.22	1392.5	1420.95	1920.51	0.108393	3.3998e-05	1461.97	1521.28
CCDC157	550631	398.166	-0.0489412	0.174506	-0.28045	0.779132	0.999922	448.095	382.123	371.361	450.99	377.579	375.166	355.57	306.859	341.135	572.784	0.108389	3.3998e-05	406.029	390.302
LOC124902449	124902449	12.7744	-0.0697879	0.248992	-0.280392	0.779177	0.999922	3.1556	27.69	7.19343	18.7912	10.9127	6.40527	17.298	7.75455	14.1038	14.4399	0.108364	3.3998e-05	13.5486	12.0003
LOC105376572	105376572	1.04712	0.0343822	0.124639	0.28039	0.779178		3.1556	1.1076	0	0	0	0	1.922	3.32338	0	0.962662	0.108363		0.852639	1.24161
COG7	91949	704.424	0.0498782	0.17792	0.280344	0.779214	0.999922	926.693	784.182	533.213	597.561	610.019	628.632	928.326	592.669	743.092	699.855	0.108344	3.3998e-05	690.334	718.515
PSME2	5721	4524.16	0.0467231	0.166686	0.280306	0.779243	0.999922	3678.37	3418.06	5791.61	5606.37	3707.04	4592.58	4841.52	4772.37	4376.57	4457.12	0.108327	3.3998e-05	4440.29	4608.03
TIGD3	220359	73.3263	-0.0615999	0.219841	-0.280294	0.779252	0.999922	70.475	112.975	65.64	73.2858	54.5635	44.8369	87.451	95.2702	65.2299	63.5357	0.108322	3.3998e-05	75.3879	71.2647
PEX16	9409	1822.54	-0.0456634	0.16293	-0.280261	0.779277	0.999922	2465.57	1670.26	2091.49	1685.57	1363	1557.4	1794.19	1756.96	1986.87	1854.09	0.108308	3.3998e-05	1855.18	1789.9
HTATIP2	10553	2595.62	-0.0548539	0.195777	-0.280186	0.779335	0.999922	3634.19	2108.87	3148.92	2104.62	2282.94	2536.49	2664.85	3342.21	1584.91	2548.17	0.108276	3.3998e-05	2655.91	2535.32
CADM3	57863	4416.42	0.0701934	0.250558	0.280164	0.779351	0.999922	3396.47	5930.1	3246.03	5292.55	3269.44	4184.47	4085.21	4775.69	9204.46	779.756	0.108267	3.3998e-05	4226.92	4605.92
FGF14-IT1	283480	2.13109	-0.0364754	0.1313	-0.280161	0.779354	0.999922	11.5705	0	0	0.939562	0	0	4.805	1.10779	0	2.88799	0.108265	3.3998e-05	2.50202	1.76016
ACE2	59272	2.97964	0.0500662	0.179335	0.280132	0.779376	0.999922	0	0	3.59671	1.87912	7.63888	0	1.922	5.53896	4.40742	4.81331	0.108253	3.3998e-05	2.62294	3.33634
ITPRIPL2	162073	3527.95	0.0443375	0.15837	0.279962	0.779506	0.999922	3700.46	3347.17	3270.31	3258.4	3759.42	3315.18	4783.86	2617.71	3341.71	3885.3	0.10818	3.3998e-05	3467.15	3588.75
FAM72D	728833	177.246	0.0544934	0.194672	0.279926	0.779534	0.999922	163.039	222.628	169.045	123.083	188.79	180.263	137.423	159.522	258.275	170.391	0.108165	3.3998e-05	173.317	181.175
HMGXB3	22993	4794.51	-0.0520103	0.185845	-0.279858	0.779586	0.999922	4432.56	3920.91	5244.91	5550.93	5337.4	4650.23	5613.2	5523.45	2633.88	5037.61	0.108136	3.3998e-05	4897.34	4691.67
CT70	107987106	33.5234	0.0706467	0.252363	0.279818	0.779617	0.999922	62.06	12.1836	35.0679	39.4616	10.9127	51.2422	25.947	37.6649	30.852	29.8425	0.108118	3.3998e-05	31.9372	35.1097
GATD1	347862	2835.35	-0.0433681	0.154994	-0.279806	0.779626	0.999922	2924.18	3328.34	2272.22	2922.98	2967.16	2505.38	2798.43	2973.32	2184.32	3477.13	0.108114	3.3998e-05	2882.98	2787.71
NBEAL2	23218	2594.24	-0.0604296	0.215988	-0.279784	0.779643	0.999922	4306.34	2074.54	2532.09	1938.32	2477.18	3145.9	2946.42	3197.09	1667.77	1656.74	0.108104	3.3998e-05	2665.69	2522.79
LOC124901748	124901748	0.498231	-0.0288303	0.107262	-0.27978	0.779646		1.05187	1.1076	0.899178	0	0	0	0.961	0	0	0.962662	0.108102		0.611729	0.384732
SLCO5A1-AS1	121233925	7.78365	0.0651459	0.232366	0.279767	0.779656	0.999922	11.5705	1.1076	16.1852	3.75825	3.27381	14.6406	1.922	8.86234	8.81485	7.70129	0.108097	3.3998e-05	7.17908	8.38822
ELL3	80237	22.3262	-0.070247	0.251187	-0.279763	0.779659	0.999922	19.9854	29.9052	15.286	17.8517	33.8293	36.6015	28.83	12.1857	11.4593	17.3279	0.108095	3.3998e-05	23.3715	21.2809
ANKRD44	91526	1151.11	-0.0357437	0.127788	-0.279712	0.779699	0.999922	1144.43	1233.87	1019.67	1114.32	1320.44	956.215	1108.99	1162.07	1220.86	1230.28	0.108073	3.3998e-05	1166.54	1135.68
WRNIP1	56897	1278.7	-0.0438037	0.156612	-0.279695	0.779712	0.999922	1159.16	1662.51	1036.75	1313.51	1331.35	1233.47	1070.55	1124.41	1483.54	1371.79	0.108066	3.3998e-05	1300.65	1256.75
ANKRD30A	91074	2.51447	-0.0298627	0.107557	-0.279662	0.779736	0.999922	0	0	15.286	0	0	0	0	0	7.93336	1.92532	0.108052	3.3998e-05	3.05721	1.97174
LOC124901687	124901687	3.06515	-0.0426081	0.153998	-0.279522	0.779844	0.999922	2.10373	9.96841	0	0	5.45635	0	0.961	7.75455	4.40742	0	0.107992	3.3998e-05	3.5057	2.62459
FSTL4	23105	115.474	-0.0592543	0.212242	-0.279474	0.779881	0.999922	79.9417	3.3228	222.996	264.956	57.8373	190.328	133.579	127.396	59.941	14.4399	0.107971	3.3998e-05	125.811	105.137
FAM214A		835.589	0.0596536	0.213475	0.279435	0.779911	0.999922	715.268	454.117	873.102	913.254	1109.82	987.327	926.404	510.692	718.41	1147.49	0.107955	3.3998e-05	813.112	858.065
LOC124906234	124906234	1.20638	0.0353332	0.12747	0.279435	0.779911		0	1.1076	2.69753	0	1.09127	0	3.844	3.32338	0	0	0.107955		0.979281	1.43348
SVOP	55530	1.63105	0.0419545	0.150275	0.279373	0.779959		0	0	1.79836	1.87912	3.27381	0	3.844	1.10779	4.40742	0	0.107928		1.39026	1.87184
TNFRSF9	3604	399.533	0.0704861	0.252325	0.279363	0.779966	0.999922	490.169	134.02	989.995	156.907	122.222	525.232	285.417	620.364	490.987	180.018	0.107924	3.3998e-05	378.663	420.404
ZCRB1	85437	3807.66	0.0298095	0.106735	0.279287	0.780024	0.999922	3776.2	4050.5	3618.29	3401.21	3986.41	3554.93	3786.34	3847.36	3807.13	4248.23	0.107892	3.3998e-05	3766.52	3848.8
LOC124902873	124902873	12.9618	-0.0686963	0.246035	-0.279279	0.780031	0.999922	15.778	16.614	8.99178	3.75825	24.0079	16.4707	14.415	5.53896	21.1556	2.88799	0.107888	3.3998e-05	13.83	12.0937
LOC105370774	105370774	20.4504	0.0704174	0.252129	0.279235	0.780064	0.999922	29.4522	12.1836	22.4795	13.1539	19.6428	43.9219	21.142	21.0481	17.6297	3.85065	0.10787	3.3998e-05	19.3824	21.5184
LOC124904447	124904447	6.584	0.0652647	0.233852	0.279218	0.780077	0.999922	6.31119	3.3228	3.59671	7.5165	9.82142	11.8955	7.688	7.75455	7.93336	0	0.107862	3.3998e-05	6.11372	7.05428
ZNF766	90321	712.94	-0.0371861	0.133194	-0.279184	0.780103	0.999922	718.424	764.245	705.855	819.298	606.746	744.841	640.987	615.933	734.277	778.793	0.107848	3.3998e-05	722.913	702.966
SEC22B3P	100996517	3.54625	-0.0544392	0.195071	-0.279172	0.780113	0.999922	2.10373	8.86081	4.49589	0.939562	3.27381	0	4.805	0	6.17039	4.81331	0.107842	3.3998e-05	3.93476	3.15774
SNORA55	677834	20.4953	0.0689016	0.246914	0.279102	0.780167	0.999922	27.3485	26.5824	9.89096	19.7308	15.2778	19.2158	18.259	16.6169	30.852	21.1786	0.107813	3.3998e-05	19.7661	21.2244
TMEM229B	161145	132.858	-0.0690216	0.247362	-0.279043	0.780212	0.999922	275.589	35.4432	142.969	103.352	133.135	141.831	97.061	162.845	130.46	105.893	0.107788	3.3998e-05	138.098	127.618
AZIN2	113451	395.968	-0.0533385	0.191168	-0.279013	0.780235	0.999922	481.754	557.124	325.502	370.187	290.278	380.656	326.74	322.368	510.38	394.691	0.107775	3.3998e-05	404.969	386.967
RC3H2	54542	2794.79	-0.0533625	0.191263	-0.279001	0.780244	0.999922	2111.09	4011.73	2209.28	2669.3	3285.81	2369.04	2323.7	2220.02	3191.86	3556.07	0.107769	3.3998e-05	2857.44	2732.14
HOXC5	3222	70.9114	0.0683953	0.245102	0.278985	0.780256	0.999922	58.9044	65.3485	46.7573	93.9562	76.3888	32.0264	70.153	38.7727	129.578	97.2288	0.107763	3.3998e-05	68.271	73.5518
MAIP1	79568	1290.2	-0.0341612	0.122486	-0.278896	0.780324	0.999922	1285.38	1270.42	1467.46	1312.57	1196.03	1304.85	1205.09	1217.46	1147.69	1495.01	0.107725	3.3998e-05	1306.37	1274.02
ZNF460-AS1	105372476	7.00406	-0.0654939	0.235697	-0.278852	0.780358	0.999922	6.31119	12.1836	0.899178	9.39562	8.73015	2.74512	12.493	8.86234	2.64445	5.77597	0.107706	3.3998e-05	7.50395	6.50418
LOC107986549	107986549	12.6422	-0.0644309	0.230805	-0.278835	0.780371	0.999922	4.20746	17.7216	7.19343	29.1264	9.82142	22.876	19.22	1.10779	13.2223	1.92532	0.107699	3.3998e-05	13.6141	11.6703
SLX1B	79008	0.698646	-0.0287946	0.103399	-0.278796	0.780401		1.05187	1.1076	0	0	2.18254	0	0	0	2.64445	0	0.107682		0.868401	0.528891
ZNF662	389114	574.556	-0.0440543	0.158036	-0.278758	0.780431	0.999922	623.756	549.37	601.55	535.55	612.202	607.586	399.776	562.759	714.884	538.128	0.107666	3.3998e-05	584.486	564.626
PFKP-DT	101927824	2.9339	0.059326	0.212968	0.278732	0.78045	0.999922	2.10373	2.2152	0.899178	2.81869	5.45635	4.57519	1.922	2.21559	6.17039	0.962662	0.107655	3.3998e-05	2.69863	3.16917
MIR3153	100422936	28.9376	0.0704031	0.252711	0.27858	0.780567	0.999922	46.2821	40.9813	15.286	17.8517	17.4603	34.7715	11.532	15.5091	60.8224	28.8799	0.10759	3.3998e-05	27.5723	30.303
TSTD3	100130890	314.2	-0.0458841	0.164721	-0.278575	0.780571	0.999922	302.937	321.204	323.704	294.083	356.845	261.701	345.96	412.099	274.142	249.329	0.107587	3.3998e-05	319.755	308.646
SRPK3	26576	28.8332	-0.0678483	0.243588	-0.278501	0.780628	0.999922	38.919	26.5824	26.0762	32.8847	25.0992	43.0068	30.752	19.9403	12.3408	32.7305	0.107556	3.3998e-05	29.9123	27.7541
CTTNBP2NL	55917	3633.92	-0.0359648	0.129146	-0.27848	0.780644	0.999922	3159.8	4442.59	3614.7	3508.32	3688.49	3640.94	3617.2	3174.93	3461.59	4030.66	0.107547	3.3998e-05	3682.78	3585.07
TAF1A	9015	500.319	-0.0464608	0.166934	-0.278313	0.780772	0.999922	514.362	573.738	539.507	477.297	443.055	635.952	520.862	445.333	510.38	342.708	0.107476	3.3998e-05	509.592	491.047
LOC124904738	124904738	48.4328	0.0605493	0.217639	0.278296	0.780785	0.999922	49.4377	54.2725	46.7573	43.2198	41.4682	43.0068	69.192	64.252	36.1409	36.5811	0.107468	3.3998e-05	47.0311	49.8346
SNX33	257364	2242.95	0.0382436	0.137438	0.278261	0.780812	0.999922	1895.46	2441.15	2211.98	2233.34	2272.02	2617.01	2361.18	1758.07	2255.72	2383.55	0.107453	3.3998e-05	2210.79	2275.1
LOC124902937	124902937	3.05746	0.0496844	0.179161	0.278259	0.780813	0.999922	1.05187	0	2.69753	0	9.82142	2.74512	0.961	1.10779	3.52594	8.66396	0.107453	3.3998e-05	2.71416	3.40076
LINC02280	101929634	4.42152	-0.0484244	0.174717	-0.278225	0.780839	0.999922	0	3.3228	1.79836	6.57693	13.0952	0	13.454	3.32338	2.64445	0	0.107438	3.3998e-05	4.95866	3.88437
MAPT	4137	258.794	0.0696951	0.250529	0.278215	0.780847	0.999922	241.929	143.988	429.807	256.5	165.873	222.354	343.077	555.004	101.371	128.034	0.107434	3.3998e-05	247.62	269.968
SOX9-AS1	400618	48.2285	0.0661504	0.237762	0.27815	0.780897	0.999922	53.6451	42.0889	33.2696	49.7968	54.5635	50.3271	25.947	33.2338	85.504	53.9091	0.107406	3.3998e-05	46.6728	49.7842
PI4K2B	55300	756.639	-0.0522276	0.187785	-0.278128	0.780914	0.999922	838.336	1074.37	657.299	605.078	690.773	753.992	524.706	676.861	756.314	988.654	0.107397	3.3998e-05	773.172	740.105
DNAJB9	4189	953.036	-0.05868	0.211002	-0.278102	0.780934	0.999922	1324.3	890.512	624.03	841.847	1210.22	698.174	796.669	653.598	1289.61	1201.4	0.107386	3.3998e-05	978.181	927.891
AKAP8	10270	1666.62	-0.0303658	0.109191	-0.278095	0.780939	0.999922	1577.8	1586.09	1871.19	1774.83	1615.08	1685.5	1697.13	1539.83	1761.21	1557.59	0.107383	3.3998e-05	1685	1648.25
LOC105370029	105370029	4.37993	-0.0624425	0.224219	-0.278086	0.780946	0.999922	5.25933	4.43041	8.0926	4.69781	1.09127	3.66015	3.844	2.21559	0.881485	9.62662	0.107379	3.3998e-05	4.71428	4.04557
LOC105374711	105374711	21.2405	0.0693346	0.249503	0.278001	0.781012	0.999922	22.0892	23.2596	18.8827	8.45606	29.4643	36.6015	17.298	18.8325	21.1556	16.3652	0.107343	3.3998e-05	20.4304	22.0506
LOC112268219	112268219	200.622	0.0597362	0.214878	0.278	0.781012	0.999922	155.676	181.647	168.146	249.923	220.436	215.034	148.955	180.57	139.275	346.558	0.107342	3.3998e-05	195.166	206.078
LOC105370614	105370614	7.9625	0.0660876	0.237135	0.277986	0.781023	0.999922	3.1556	2.2152	11.6893	12.2143	7.63888	16.4707	3.844	4.43117	3.52594	14.4399	0.107336	3.3998e-05	7.38266	8.54235
MAP3K10	4294	1192.13	0.0465183	0.167345	0.277981	0.781027	0.999922	1325.35	1309.18	1139.26	1299.41	776.984	1173.08	1190.68	1389.17	971.396	1346.76	0.107334	3.3998e-05	1170.04	1214.22
RPS6KB1	6198	4220.94	-0.0355016	0.127801	-0.277788	0.781175	0.999922	3765.68	3859.99	4768.34	4347.35	4641.17	4142.38	4331.23	4713.66	4109.48	3530.08	0.107252	3.3998e-05	4276.51	4165.36
PYGO2	90780	5021.35	0.0328459	0.118261	0.277742	0.78121	0.999922	4349.46	5297.66	4799.81	5169.47	5186.8	4406.83	4736.77	5428.18	5415.84	5422.67	0.107232	3.3998e-05	4960.64	5082.06
SIKE1	80143	4555.76	0.0450163	0.162139	0.277642	0.781287	0.999922	3616.31	5471.55	3834.99	4461.98	4992.56	3996.89	3885.32	4274.97	5450.22	5572.85	0.107189	3.3998e-05	4475.48	4636.05
SUPT16H	11198	10734.1	0.0423214	0.15245	0.277609	0.781312	0.999922	9417.35	13354.4	11443.8	11002.3	7576.68	11625.6	10452.8	10680.2	10466.7	11320.9	0.107175	3.3998e-05	10558.9	10909.2
LOC101929727	101929727	3.83736	0.0525529	0.189991	0.277555	0.781354	0.999922	2.10373	6.64561	0	0.939562	7.63888	10.0654	1.922	0	6.17039	2.88799	0.107152	3.3998e-05	3.46556	4.20916
MEMO1	7795	3614.59	-0.0279824	0.100862	-0.277431	0.781449	0.999922	3727.81	3919.8	3691.13	3586.31	3330.55	3580.55	3425	3622.48	3376.97	3885.3	0.107099	3.3998e-05	3651.12	3578.06
MGAT1	4245	5851.92	0.0557273	0.20088	0.277418	0.781459	0.999922	3248.16	7230.42	5498.47	6592.91	5986.7	4094.8	5334.51	5764.95	8183.7	6584.61	0.107094	3.3998e-05	5711.33	5992.51
LOC102723704	102723704	3.25754	0.0568956	0.205724	0.277343	0.781517	0.999922	6.31119	3.3228	0	0.939562	4.36508	2.74512	3.844	1.10779	7.05188	2.88799	0.107062	3.3998e-05	2.98773	3.52735
JAG2	3714	433.692	-0.0691601	0.249491	-0.277219	0.781612	0.999922	277.692	206.014	280.544	528.034	965.773	706.41	383.439	450.872	355.238	182.906	0.107009	3.3998e-05	451.611	415.773
LOC124904276	124904276	131.899	0.0581786	0.209892	0.277156	0.781661	0.999922	127.276	128.482	143.869	154.088	88.3928	100.654	116.281	161.738	200.978	97.2288	0.106982	3.3998e-05	128.421	135.376
PRRC1	133619	4547.34	0.0424767	0.153305	0.277074	0.781723	0.999922	3602.64	4515.69	4878.94	4569.09	4797.22	3805.65	3668.14	4941.86	5414.96	5279.24	0.106947	3.3998e-05	4472.72	4621.97
WDR83OS	51398	1714.64	0.0351281	0.126795	0.277046	0.781745	0.999922	1522.05	1896.21	1613.13	1882.88	1547.42	1616.87	1718.27	1547.59	1918.99	1882.97	0.106935	3.3998e-05	1692.34	1736.94
WWOX	51741	788.49	0.0554459	0.200183	0.276978	0.781797	0.999922	784.691	719.941	723.838	725.342	894.841	494.121	812.045	859.647	1275.51	594.925	0.106906	3.3998e-05	769.731	807.249
NME7	29922	2758.68	0.0572146	0.206658	0.276859	0.781888	0.999922	3231.33	2893.05	3548.16	2172.27	1600.89	2958.32	3089.61	3916.05	2194.02	1983.08	0.106855	3.3998e-05	2689.14	2828.22
LOC124905023	124905023	0.53032	-0.0246109	0.097162	-0.27683	0.78191		1.05187	0	0	0	2.18254	0	0.961	1.10779	0	0	0.106843		0.646881	0.413758
SUDS3	64426	3041.38	0.0385116	0.13915	0.276764	0.781961	0.999922	2716.97	3925.34	2782.06	2669.3	2892.95	2907.08	2946.42	2963.34	3378.73	3231.66	0.106815	3.3998e-05	2997.32	3085.45
SSBP3-AS1	619518	21.6165	-0.0699043	0.25268	-0.276671	0.782032	0.999922	28.4004	19.9368	25.177	10.3352	29.4643	43.9219	19.22	16.6169	10.5778	12.5146	0.106775	3.3998e-05	22.6627	20.5702
ZNF22	7570	4430.85	-0.0470784	0.170188	-0.276624	0.782069	0.999922	3087.22	5200.19	4564.23	4829.35	4888.89	5364.87	4653.16	3939.31	3281.77	4499.48	0.106755	3.3998e-05	4513.97	4347.72
LOC124904621	124904621	0.993407	0.0333706	0.121618	0.276621	0.782071		0	0	0.899178	0.939562	2.18254	0	4.805	1.10779	0	0	0.106754		0.804256	1.18256
SPOPL	339745	1842.63	-0.0518345	0.187445	-0.276532	0.78214	0.999922	1415.81	2385.77	1474.65	1833.09	2302.58	1540.93	1369.42	1630.67	2154.35	2319.05	0.106716	3.3998e-05	1882.38	1802.88
LOC100653133	100653133	0.978808	0.0376247	0.136716	0.276526	0.782144		2.10373	1.1076	0.899178	0	0	0	0	1.10779	2.64445	1.92532	0.106713		0.822102	1.13551
LOC124903628	124903628	76.3849	0.0656491	0.23736	0.27644	0.78221	0.999922	57.8526	37.6584	99.8088	108.989	64.3849	121.7	78.802	66.4676	81.9781	46.2078	0.106677	3.3998e-05	73.7388	79.0311
TPO	7173	18.8968	-0.0675754	0.244523	-0.276431	0.782217	0.999922	13.6742	24.3672	19.7819	13.1539	27.2817	20.1308	13.454	15.5091	18.5112	23.1039	0.106673	3.3998e-05	19.6518	18.1418
LOC124903690	124903690	0.731869	0.0251655	0.0914853	0.276254	0.782353		0	0	2.69753	0	0	3.66015	0.961	0	0	0	0.106597		0.539507	0.924231
TMEM161B-DT	100505894	300.012	-0.0608382	0.22025	-0.276227	0.782374	0.999922	249.292	335.603	349.78	333.544	273.909	107.975	348.843	344.523	333.201	323.454	0.106586	3.3998e-05	308.426	291.599
LINC00885	401109	1.73105	-0.0285634	0.104817	-0.276219	0.78238		0	7.75321	0	2.81869	0	0	0	0	0	6.73863	0.106582		2.11438	1.34773
KIF5C	3800	1121.39	0.050004	0.181037	0.276205	0.782391	0.999922	1138.12	1048.9	981.003	1499.54	824.999	1572.95	997.518	932.761	1116.84	1101.29	0.106576	3.3998e-05	1098.51	1144.27
FAM86B3P	286042	64.202	0.0594801	0.215393	0.276204	0.782392	0.999922	99.9272	53.1649	52.1523	53.555	53.4722	77.7783	55.738	81.9766	55.5335	58.7224	0.106576	3.3998e-05	62.4543	65.9498
TBC1D2	55357	1105.64	0.0588994	0.213364	0.276058	0.782504	0.999922	954.042	665.668	1116.78	1059.83	1584.52	1238.96	1079.2	1598.54	636.432	1122.46	0.106514	3.3998e-05	1076.17	1135.12
OBSL1	23363	6797.4	-0.0387131	0.140246	-0.276037	0.782519	0.999922	7648.11	5809.37	6055.07	6627.67	8344.94	7703.71	6807.72	6631.25	5895.37	6450.8	0.106505	3.3998e-05	6897.03	6697.77
NCSTN	23385	6017.66	-0.0443021	0.1605	-0.276025	0.782529	0.999922	7076.95	6236.9	6443.51	5135.65	5717.16	6535.21	5675.66	5268.66	7654.81	4432.09	0.1065	3.3998e-05	6122.03	5913.29
ARMC2-AS1	101929716	0.869123	0.0255025	0.0940812	0.276011	0.78254		0	3.3228	0	0	0	0	0.961	0	4.40742	0	0.106494		0.664561	1.07368
POLR1D	51082	2708.86	-0.0376356	0.136385	-0.275951	0.782585	0.999922	2982.04	3035.94	2600.42	2331.99	2786.01	2324.2	2828.22	2660.92	2355.33	3183.52	0.106468	3.3998e-05	2747.28	2670.44
TMOD4	29765	20.7989	-0.0696138	0.252551	-0.27594	0.782594	0.999922	28.4004	8.86081	18.8827	31.9451	20.7341	11.8955	17.298	38.7727	6.17039	25.0292	0.106463	3.3998e-05	21.7646	19.8332
ZSCAN5C	649137	4.70148	0.0549072	0.198675	0.275893	0.782631	0.999922	1.05187	0	10.7901	3.75825	5.45635	10.9805	4.805	6.64676	3.52594	0	0.106443	3.3998e-05	4.21132	5.19163
LINC01278	92249	1695.39	0.0328839	0.119214	0.275841	0.78267	0.999922	1577.8	1923.9	1728.22	1491.08	1653.27	1636.09	1888.36	1820.1	1636.04	1598.98	0.106421	3.3998e-05	1674.86	1715.91
GDI2	2665	21837.2	0.0338553	0.122752	0.275804	0.782699	0.999922	21252.9	18309.8	22620.6	23688.2	21946.5	20037.5	22705.5	21159.9	20917.6	25732.9	0.106405	3.3998e-05	21563.6	22110.7
TMEM53	79639	438.121	0.0428745	0.155519	0.275682	0.782792	0.999922	493.325	403.167	460.379	413.407	384.127	400.787	363.258	408.775	565.913	488.069	0.106354	3.3998e-05	430.881	445.361
ZNF750	79755	4.75452	-0.0612473	0.222361	-0.275636	0.782828	0.999922	8.41492	3.3228	3.59671	2.81869	7.63888	0	6.727	3.32338	8.81485	2.88799	0.106334	3.3998e-05	5.1584	4.35064
INSIG1	3638	2120.86	-0.0576462	0.209203	-0.27555	0.782894	0.999922	1461.04	2878.66	3124.64	1460.08	1951.19	1519.88	2098.82	2124.75	2805.77	1783.81	0.106297	3.3998e-05	2175.12	2066.61
NTS	4922	1.68744	0.0378218	0.138219	0.27542	0.782994		0	0	2.69753	0	4.36508	0	3.844	3.32338	2.64445	0	0.106242		1.41252	1.96237
LOC105377668	105377668	1.81811	0.0438374	0.159068	0.275314	0.783075		0	1.1076	0	5.63737	1.09127	0.915039	0	2.21559	5.28891	1.92532	0.106197		1.56725	2.06897
LOC254896	254896	303.777	-0.0509634	0.185199	-0.275176	0.783181	0.999922	353.427	186.077	392.941	262.138	355.754	309.283	280.612	314.613	266.208	316.716	0.106138	3.3998e-05	310.067	297.486
KRI1	65095	1653.13	-0.0453418	0.164793	-0.275142	0.783207	0.999922	1458.94	2353.65	1675.17	1537.12	1389.19	1782.5	1462.64	1450.1	1905.77	1516.19	0.106123	3.3998e-05	1682.81	1623.44
PPP1CA	5499	14816.3	0.0363637	0.132178	0.275113	0.78323	0.999922	12204.8	13021	14586.5	16720.4	16540.4	13360.5	15128.1	15211.1	14625.6	16764.8	0.106111	3.3998e-05	14614.6	15018
IL7	3574	73.5038	-0.069513	0.252697	-0.275067	0.783265	0.999922	71.5268	26.5824	133.078	64.8298	89.4841	67.7129	68.231	105.24	98.7263	9.62662	0.106092	3.3998e-05	77.1003	69.9074
INTS9	55756	1225.03	-0.0360995	0.131244	-0.275056	0.783273	0.999922	1152.84	1189.56	1316.4	1109.62	1439.38	1321.32	1290.62	1256.24	1164.44	1009.83	0.106087	3.3998e-05	1241.56	1208.49
LOC112268153	112268153	0.543862	0.0261393	0.085491	0.275009	0.783309		0	0	0	1.87912	0	0.915039	0	0	2.64445	0	0.106067		0.375825	0.711898
ZBTB26	57684	766.341	0.0419557	0.152616	0.274907	0.783387	0.999922	595.356	798.581	729.233	843.727	803.174	771.378	725.555	632.55	791.573	972.288	0.106023	3.3998e-05	754.014	778.669
PPEF1	5475	12.9212	0.0691402	0.251412	0.274891	0.7834	0.999922	16.8298	9.96841	13.4877	7.5165	14.1865	16.4707	8.649	11.0779	18.5112	12.5146	0.106016	3.3998e-05	12.3978	13.4447
LOC105378620	105378620	1.36867	-0.0397834	0.145119	-0.274848	0.783433		4.20746	0	2.69753	0.939562	0	2.74512	0	2.21559	0.881485	0	0.105998		1.56891	1.16844
LOC124902288	124902288	1.20663	-0.0308842	0.113547	-0.274693	0.783552		0	0	1.79836	0	5.45635	0	0.961	0	0	3.85065	0.105932		1.45094	0.962329
CRIM1-DT	100288911	395.138	0.0371921	0.135434	0.274616	0.783611	0.999922	345.012	409.813	356.075	467.902	368.849	392.552	377.673	422.069	377.275	434.16	0.105899	3.3998e-05	389.53	400.746
OR13G1	441933	1.2974	-0.0360513	0.130754	-0.274572	0.783645		0	0	4.49589	0.939562	2.18254	1.83008	0	0	3.52594	0	0.105881		1.5236	1.0712
ATG2A	23130	2457.3	-0.0428703	0.156136	-0.274567	0.783649	0.999922	2658.06	1833.08	2716.42	2593.19	2689.98	3032.44	2236.25	2123.64	2112.92	2577.05	0.105879	3.3998e-05	2498.15	2416.46
ZNF326	284695	3064.85	0.0374247	0.136314	0.274549	0.783663	0.999922	2916.82	3837.84	2868.38	2896.67	2589.58	3327.08	3008.89	2740.68	3133.68	3328.88	0.105871	3.3998e-05	3021.86	3107.84
LOC107985944	107985944	268.685	-0.049491	0.180296	-0.274481	0.783715	0.999922	198.802	206.014	299.426	342.94	323.016	258.956	264.275	228.205	249.46	315.753	0.105842	3.3998e-05	274.04	263.33
ZNF800	168850	1399.87	-0.0470424	0.17141	-0.274444	0.783743	0.999922	1682.98	1612.67	1153.65	1140.63	1541.96	1284.71	1188.76	1101.15	1495.88	1796.33	0.105826	3.3998e-05	1426.38	1373.36
PRKAG2-AS1	100505483	32.6927	-0.0671161	0.244643	-0.274385	0.783789	0.999922	44.1783	17.7216	33.2696	33.8242	40.377	22.876	24.025	46.5273	45.8372	18.2906	0.105801	3.3998e-05	33.8741	31.5112
IRAK1BP1	134728	310.847	-0.0507679	0.185061	-0.274324	0.783835	0.999922	297.678	348.894	276.947	350.457	313.194	218.694	246.977	259.223	404.601	391.803	0.105775	3.3998e-05	317.434	304.26
DCAF12L2	340578	551.266	-0.0460348	0.16783	-0.274299	0.783855	0.999922	621.652	616.934	463.976	526.155	578.373	384.316	473.773	569.405	683.151	594.925	0.105764	3.3998e-05	561.418	541.114
PSTK	118672	243.902	-0.0596192	0.217336	-0.274291	0.783861	0.999922	274.537	196.045	308.418	241.467	232.44	133.596	186.434	206.049	401.075	258.956	0.105761	3.3998e-05	250.582	237.222
SLC35F2	54733	5578.34	-0.0337048	0.122899	-0.274248	0.783894	0.999922	6001.94	5359.68	5937.27	5693.75	5245.73	5682.39	5323.94	6078.46	4463.84	5996.42	0.105743	3.3998e-05	5647.67	5509.01
ZNF718	255403	473.41	0.0640901	0.233868	0.274205	0.783927	0.999922	379.723	1230.55	421.715	114.627	51.2897	344.97	503.564	231.529	788.047	668.087	0.105724	3.3998e-05	439.58	507.239
TMC7	79905	213.229	0.0604814	0.220548	0.274201	0.78393	0.999922	214.58	127.374	294.031	256.5	142.956	186.668	342.116	217.127	182.467	168.466	0.105722	3.3998e-05	207.089	219.369
MAGI3	260425	2164.71	0.0371085	0.135345	0.274179	0.783947	0.999922	2070.07	2690.36	1928.74	1864.09	2120.34	2208.9	2193	2231.09	2405.57	1934.95	0.105713	3.3998e-05	2134.72	2194.7
LOC124902361	124902361	15.5444	-0.0678271	0.24752	-0.27417	0.783954	0.999922	28.4004	6.64561	13.4877	21.6099	12.004	22.876	17.298	23.2636	7.93336	1.92532	0.10571	3.3998e-05	16.4295	14.6593
LOC124901838	124901838	7.48397	-0.0687714	0.250795	-0.274167	0.783956	0.999922	9.46679	4.43041	4.49589	11.2747	9.82142	7.32031	5.766	7.75455	9.69633	4.81331	0.105708	3.3998e-05	7.89785	7.0701
EID2B	126272	511.085	-0.0410712	0.149812	-0.274146	0.783972	0.999922	456.509	520.573	464.875	668.029	485.615	428.238	541.043	471.92	557.098	516.949	0.105699	3.3998e-05	519.12	503.05
DSTN	11034	8896.19	0.0405664	0.147996	0.274106	0.784003	0.999922	9698.2	10418.1	8340.78	7852.86	7480.65	7861.1	8166.58	8810.27	8947.95	11385.4	0.105682	3.3998e-05	8758.12	9034.26
TSG1	643432	0.96336	-0.0263299	0.0969797	-0.274044	0.784051		0	2.2152	0	3.75825	0	3.66015	0	0	0	0	0.105656		1.19469	0.732031
BBS4	585	1494.77	0.0494331	0.1804	0.274018	0.784071	0.999922	1104.46	1269.31	1571.76	1633.9	1743.85	2039.62	1801.87	1299.44	1266.69	1216.8	0.105645	3.3998e-05	1464.66	1524.89
CSDE1	7812	47246	-0.0382704	0.13977	-0.273809	0.784231	0.999922	41361.4	62696.9	46400.3	43993.1	45197.1	49271.2	46106.8	41901.1	45048.3	50483.9	0.105556	3.3998e-05	47929.8	46562.3
MFN1	55669	5046.14	0.0412832	0.150782	0.273794	0.784243	0.999922	3928.72	4370.6	5224.23	5789.58	5516.37	5679.64	5642.99	5486.9	4175.59	4646.77	0.105549	3.3998e-05	4965.9	5126.38
CELF4	56853	96.3773	0.0691303	0.252581	0.27374	0.784284	0.999922	113.601	139.558	79.1277	46.9781	80.7539	33.8564	33.635	88.6234	186.875	160.765	0.105526	3.3998e-05	92.0038	100.751
MCF2L	23263	2116.88	0.0608278	0.222222	0.273725	0.784296	0.999922	1915.45	928.17	2490.72	2304.75	2643.05	3420.41	2263.15	1785.76	1558.46	1858.9	0.10552	3.3998e-05	2056.43	2177.34
LOC124900847	124900847	0.758663	0.0249561	0.0920444	0.273674	0.784335		0	0	0	2.81869	0	3.66015	0	1.10779	0	0	0.105498		0.563737	0.953589
LINC02530	101928309	1.02791	-0.0304037	0.112758	-0.273667	0.78434		0	3.3228	0	2.81869	0	0	1.922	2.21559	0	0	0.105495		1.2283	0.827517
LOC107985164		116.701	0.0363109	0.133669	0.273663	0.784343	0.999922	264.018	0	3.59671	218.918	0	20.1308	315.208	271.409	66.9928	6.73863	0.105494	3.3998e-05	97.3066	136.096
CORO1C	23603	8173.27	0.0566499	0.207024	0.273642	0.784359	0.999922	5059.47	14243.8	7401.14	6563.78	6579.26	7142.79	7901.34	8849.05	9010.54	8981.63	0.105485	3.3998e-05	7969.48	8377.07
ARHGAP11A	9824	3800.01	0.064137	0.234392	0.273637	0.784363	0.999922	2490.82	6747.51	2825.22	2682.45	3640.47	3103.81	2383.28	2738.46	5981.75	5406.31	0.105483	3.3998e-05	3677.29	3922.72
MZT1	440145	2691.12	-0.0492065	0.179928	-0.273479	0.784485	0.999922	1930.17	3101.28	2027.65	2967.14	3699.4	2482.5	2275.65	2597.77	2699.11	3130.58	0.105415	3.3998e-05	2745.13	2637.12
SP2	6668	1733.96	0.0318979	0.116639	0.273476	0.784487	0.999922	1628.29	1508.55	1730.92	1908.25	1791.86	1729.42	1943.14	1616.27	1662.48	1820.39	0.105414	3.3998e-05	1713.57	1754.34
KCNH6	81033	21.7711	0.0669192	0.244844	0.273433	0.784521	0.999922	22.0892	12.1836	17.9836	7.5165	42.5595	14.6406	20.181	3.32338	18.5112	58.7224	0.105396	3.3998e-05	20.4665	23.0757
LRFN2	57497	2.23032	0.0430391	0.156921	0.27332	0.784607	0.999922	0	0	1.79836	5.63737	2.18254	2.74512	0	0	7.05188	2.88799	0.105348	3.3998e-05	1.92365	2.537
LOC101929408	101929408	3.32599	-0.0579724	0.211886	-0.273317	0.784609	0.999922	4.20746	1.1076	3.59671	3.75825	5.45635	0	4.805	1.10779	4.40742	4.81331	0.105347	3.3998e-05	3.62527	3.0267
CFHR4	10877	6.10645	0.0640156	0.233444	0.273253	0.784659	0.999922	8.41492	1.1076	7.19343	9.39562	2.18254	13.7256	6.727	2.21559	5.28891	4.81331	0.105319	3.3998e-05	5.65882	6.55408
VAMP1	6843	386.497	-0.0561666	0.205574	-0.273213	0.784689	0.999922	233.514	332.28	382.151	544.006	487.797	507.846	378.634	386.62	273.26	338.857	0.105302	3.3998e-05	395.95	377.043
POTEE	445582	438.864	-0.0653165	0.239106	-0.27317	0.784723	0.999922	518.569	295.73	388.445	415.286	651.488	752.162	590.054	278.056	196.571	302.276	0.105284	3.3998e-05	453.904	423.824
OR11H7	390441	2.16788	0.0485813	0.176944	0.273141	0.784745	0.999922	1.05187	1.1076	3.59671	3.75825	0	0	4.805	1.10779	5.28891	0.962662	0.105271	3.3998e-05	1.90289	2.43287
PER2	8864	1311.13	0.0602934	0.220761	0.273119	0.784762	0.999922	829.922	835.131	974.709	1555.91	2175.99	1490.6	1295.43	1062.37	1083.34	1807.88	0.105262	3.3998e-05	1274.33	1347.92
ACBD3-AS1	107985353	2.9834	0.0479408	0.175598	0.273114	0.784766	0.999922	0	1.1076	1.79836	3.75825	6.54761	7.32031	0	0	3.52594	5.77597	0.10526	3.3998e-05	2.64236	3.32444
ZNF518A	9849	2332.03	-0.0424604	0.1555	-0.273056	0.78481	0.999922	2894.73	1920.58	2201.19	2200.45	2635.41	1848.38	2688.88	2077.11	2573.93	2279.58	0.105235	3.3998e-05	2370.47	2293.58
APOL5	80831	1.3908	-0.0313513	0.115116	-0.273039	0.784823		0	1.1076	7.19343	0	0	0	3.844	0	1.76297	0	0.105228		1.66021	1.12139
LOC124901896	124901896	2.50597	0.0447423	0.163991	0.272966	0.784879	0.999922	5.25933	1.1076	3.59671	0.939562	0	8.23535	0	1.10779	0	4.81331	0.105197	3.3998e-05	2.18064	2.83129
STK10	6793	2530.62	0.0424812	0.155642	0.272942	0.784898	0.999922	2117.4	2461.09	2934.02	2840.3	2090.87	2090.86	2829.18	3007.66	2725.55	2209.31	0.105187	3.3998e-05	2488.74	2572.51
XKR6	286046	116.793	-0.0682805	0.250184	-0.272925	0.784911	0.999922	145.157	42.0889	136.675	184.154	108.036	277.257	109.554	107.456	44.0742	13.4773	0.10518	3.3998e-05	123.222	110.364
MINDY2	54629	1006.28	-0.0457946	0.167802	-0.272908	0.784924	0.999922	907.76	1218.36	846.127	866.276	1285.52	1151.12	978.298	743.329	1054.26	1011.76	0.105172	3.3998e-05	1024.81	987.752
SNHG16	100507246	7549.07	0.0419365	0.153673	0.272896	0.784933	0.999922	7316.77	8333.59	7493.75	6797.73	7191.46	6139.91	8432.77	8917.73	5868.04	8998.96	0.105168	3.3998e-05	7426.66	7671.48
TMEM121B	27439	156.098	-0.0642413	0.235549	-0.272754	0.785042	0.999922	110.446	115.191	125.885	137.176	317.559	122.615	135.501	120.749	131.341	244.516	0.105107	3.3998e-05	161.251	150.945
SPAG5-AS1	100506436	17.8586	0.068949	0.25277	0.272735	0.785057	0.999922	37.8671	11.076	15.286	12.2143	8.73015	10.9805	20.181	15.5091	25.5631	21.1786	0.105099	3.3998e-05	17.0347	18.6824
LOC105379163	105379163	77.8789	0.0533238	0.19556	0.272729	0.785062	0.999922	76.7861	66.4561	66.5392	79.8628	90.5753	54.9023	77.841	106.348	76.6892	82.7889	0.105096	3.3998e-05	76.0439	79.7139
LINC02889	101927630	21.366	-0.0581009	0.213244	-0.272719	0.78507	0.999922	29.4522	0	3.59671	53.555	29.4643	38.4316	13.454	18.8325	0.881485	25.9919	0.105092	3.3998e-05	23.2136	19.5183
SPRR2D	6703	0.99592	0.0260125	0.0960297	0.272716	0.785072		0	0	2.69753	0	1.09127	0	0	0	6.17039	0	0.105091		0.757761	1.23408
GALNTL6	442117	3.79868	0.0522922	0.191853	0.272681	0.785098	0.999922	0	4.43041	1.79836	7.5165	3.27381	1.83008	0	2.21559	4.40742	12.5146	0.105076	3.3998e-05	3.40381	4.19354
CLINT1	9685	4337.84	-0.0483895	0.177461	-0.272676	0.785102	0.999922	3037.79	5338.64	4717.99	4514.59	4504.76	3145.9	4944.34	4299.34	3592.93	5282.12	0.105074	3.3998e-05	4422.75	4252.93
ZFX	7543	1749.29	0.0365807	0.134164	0.272656	0.785117	0.999922	1595.68	1556.18	1689.56	1935.5	1849.7	2088.12	1566.43	1552.02	1718.01	1941.69	0.105065	3.3998e-05	1725.32	1773.25
LOC105372768	105372768	2.73831	0.0553001	0.203026	0.272644	0.785127	0.999922	3.1556	3.3228	0.899178	1.87912	3.27381	7.32031	3.844	0	1.76297	1.92532	0.10506	3.3998e-05	2.5061	2.97052
ZNF280C	55609	520.788	0.0402114	0.147497	0.272625	0.785142	0.999922	432.317	453.009	530.515	556.221	591.468	606.671	561.224	556.112	480.409	439.936	0.105052	3.3998e-05	512.706	528.87
CACUL1	143384	5114.91	-0.0447715	0.164243	-0.272593	0.785166	0.999922	4787.04	5658.74	5005.72	4854.72	5719.34	3388.39	4802.12	4983.96	5335.63	6613.49	0.105039	3.3998e-05	5205.11	5024.71
RGP1	9827	5416.62	-0.0389393	0.142878	-0.272536	0.78521	0.999922	5488.63	6127.25	4858.26	5104.64	5904.86	5367.62	5322.98	5859.11	3994.01	6138.89	0.105014	3.3998e-05	5496.73	5336.52
MIPEPP3	650794	103.032	-0.0532932	0.19562	-0.272454	0.785273	0.999922	114.653	100.792	87.2203	135.297	88.3928	72.2881	127.813	116.318	85.504	102.042	0.104979	3.3998e-05	105.271	100.793
MAGED4	728239	23.0237	0.0670624	0.246092	0.27244	0.785284	0.999922	39.9709	18.8292	17.0844	18.7912	16.369	30.1963	17.298	16.6169	29.089	25.9919	0.104973	3.3998e-05	22.209	23.8384
TMEM9B-AS1	493900	108.024	-0.0634428	0.232954	-0.272419	0.7853	0.999922	210.373	89.7157	86.3211	71.4067	99.3055	100.654	116.281	141.797	65.2299	99.1542	0.104964	3.3998e-05	111.424	104.623
NOVA1-DT	102725045	170.797	-0.0533763	0.195966	-0.27239	0.785322	0.999922	123.068	270.255	156.457	177.577	146.23	189.413	138.384	179.462	169.245	157.877	0.104952	3.3998e-05	174.717	166.876
C19orf25	148223	1199.48	0.0446113	0.163788	0.272376	0.785333	0.999922	1070.8	1133.08	1306.51	1307.87	1072.72	927.849	1387.68	1515.46	951.122	1321.73	0.104946	3.3998e-05	1178.19	1220.77
LOC107987102	107987102	11.3911	-0.0687179	0.252214	-0.272338	0.785362	0.999922	25.2448	8.86081	11.6893	6.57693	7.63888	12.8105	12.493	7.75455	14.1038	6.73863	0.10493	3.3998e-05	12.0021	10.7801
CCNT1	904	3219.54	-0.0332178	0.121973	-0.272337	0.785363	0.999922	3202.93	3403.66	3321.56	2879.76	3487.7	2825.64	2795.55	3295.68	3535.63	3447.29	0.10493	3.3998e-05	3259.12	3179.96
CYP51A1-AS1	613126	13.0495	0.0680429	0.250019	0.272145	0.78551	0.999922	3.1556	16.614	10.7901	16.9121	14.1865	4.57519	7.688	14.4013	22.9186	19.2532	0.104848	3.3998e-05	12.3317	13.7673
RUNX1-IT1	80215	10.2118	-0.0651402	0.23937	-0.272061	0.785575	0.999922	18.9336	0	8.99178	11.2747	15.2778	9.15039	6.727	5.53896	7.93336	18.2906	0.104812	3.3998e-05	10.8956	9.52806
NCBP1	4686	4949.41	-0.0390799	0.143667	-0.272018	0.785608	0.999922	4586.13	6538.17	4250.42	4668.68	5072.22	4982.39	4657	4596.23	4544.93	5597.88	0.104794	3.3998e-05	5023.12	4875.69
LOC105369787	105369787	5.75092	0.0556039	0.204988	0.271985	0.785634	0.999922	0	11.076	4.49589	1.87912	8.73015	4.57519	0	7.75455	13.2223	5.77597	0.10478	3.3998e-05	5.23624	6.2656
LOC107986812	107986812	0.572481	0.0211613	0.0860636	0.271913	0.785689		0	1.1076	0	0	1.09127	0	0	0	3.52594	0	0.104749		0.439774	0.705188
PURA	5813	1901.14	-0.0490667	0.180476	-0.271875	0.785718	0.999922	1486.29	1807.61	1839.72	2092.4	2469.54	1340.53	2474.57	2113.67	1814.1	1572.99	0.104733	3.3998e-05	1939.11	1863.17
LOC124903959	124903959	34.4799	0.0684244	0.251725	0.27184	0.785745	0.999922	66.2675	17.7216	40.463	20.6704	19.6428	56.7324	30.752	46.5273	22.9186	23.1039	0.104718	3.3998e-05	32.9531	36.0068
MRPS30	10884	2910.7	-0.0335054	0.123274	-0.271795	0.785779	0.999922	3110.36	2857.61	2966.39	2813.99	2985.71	2770.74	2774.41	2638.76	2623.3	3565.7	0.104699	3.3998e-05	2946.81	2874.58
F11R	50848	641.742	0.0537219	0.197704	0.271735	0.785826	0.999922	698.438	563.769	639.316	545.885	687.5	689.024	733.243	859.647	675.217	325.38	0.104674	3.3998e-05	626.982	656.502
ARMC1	55156	3660.04	-0.0364396	0.134131	-0.271672	0.785874	0.999922	3457.48	4091.48	3371.02	3298.8	4332.34	3277.67	3474.01	3435.26	3551.5	4310.8	0.104647	3.3998e-05	3710.22	3609.85
LOC124906109	124906109	27.4491	0.0679181	0.250082	0.271656	0.785886	0.999922	31.556	38.7661	13.4877	26.3077	21.8254	19.2158	24.025	15.5091	30.852	52.9464	0.10464	3.3998e-05	26.3886	28.5097
LOC105370753	105370753	1.67785	0.0399065	0.147648	0.271627	0.785909		3.1556	2.2152	1.79836	0	0	0	0	1.10779	1.76297	6.73863	0.104628		1.43383	1.92188
LOC124902051	124902051	4.34566	0.054248	0.200218	0.271615	0.785918	0.999922	0	9.96841	2.69753	3.75825	3.27381	5.49023	0	6.64676	9.69633	1.92532	0.104623	3.3998e-05	3.9396	4.75173
LOC124902385	124902385	10.0481	0.0663068	0.244093	0.271579	0.785946	0.999922	17.8817	9.96841	8.0926	3.75825	7.63888	12.8105	1.922	5.53896	19.3927	13.4773	0.104607	3.3998e-05	9.46797	10.6283
FAM205BP		1.45367	0.0392056	0.14497	0.27147	0.78603		0	4.43041	1.79836	0	0	1.83008	0	1.10779	4.40742	0.962662	0.104561		1.24575	1.66159
NFYB	4801	824.327	-0.0443749	0.163465	-0.271466	0.786032	0.999922	655.312	1151.91	669.888	833.391	883.928	860.136	829.343	737.79	841.818	779.756	0.10456	3.3998e-05	838.885	809.769
GON4L	54856	1999.42	-0.0456028	0.167998	-0.271448	0.786046	0.999922	2167.89	2104.44	1612.23	1960.87	2333.13	2552.96	2000.8	1979.63	1927.81	1354.47	0.104552	3.3998e-05	2035.71	1963.13
SDHB	6390	2765.1	-0.0448053	0.165108	-0.27137	0.786107	0.999922	2369.85	3625.18	2823.42	2645.81	2605.95	2325.11	2363.1	2421.63	2833.09	3637.9	0.104518	3.3998e-05	2814.04	2716.17
LOC101928441	101928441	6.19889	0.0451368	0.166551	0.271351	0.786121	0.999922	4.20746	9.96841	7.19343	4.69781	1.09127	0	0	2.21559	32.6149	0	0.104511	3.3998e-05	5.43168	6.9661
LOC105376844	105376844	8.63095	0.0669329	0.247382	0.271239	0.786207	0.999922	13.6742	11.076	1.79836	6.57693	7.63888	8.23535	15.376	8.86234	4.40742	8.66396	0.104463	3.3998e-05	8.15289	9.10901
PDCD6	10016	1818.01	-0.0512222	0.188851	-0.271226	0.786217	0.999922	1580.95	1292.57	2369.33	2301.93	1738.39	1960.93	2346.76	1702.68	1573.45	1313.07	0.104458	3.3998e-05	1856.64	1779.38
LOC124906247	124906247	3.95302	-0.0479608	0.177075	-0.27121	0.786229	0.999922	0	4.43041	0.899178	3.75825	13.0952	5.49023	4.805	0	7.05188	0	0.104451	3.3998e-05	4.43661	3.46942
LENG8	114823	3948.53	-0.0526054	0.193984	-0.271183	0.78625	0.999922	4335.79	2621.69	3712.71	4694.99	4815.77	5288.92	4105.39	4088.86	2592.45	3228.77	0.104439	3.3998e-05	4036.19	3860.88
STAR	6770	10.4071	0.0645412	0.238092	0.271165	0.786265	0.999922	9.46679	13.2912	14.3869	3.75825	7.63888	9.15039	16.337	13.2935	16.7482	0	0.104431	3.3998e-05	9.7084	11.1058
LOC105369435	105369435	92.5576	0.0672026	0.24783	0.271115	0.786303	0.999922	151.469	52.0573	93.5145	70.4671	77.4801	120.785	38.44	85.3	175.415	60.6477	0.10441	3.3998e-05	88.9975	96.1176
DNAJA4	55466	586.868	0.0643732	0.237464	0.271084	0.786326	0.999922	576.422	724.371	463.976	520.517	552.182	544.448	669.817	159.522	776.588	880.835	0.104397	3.3998e-05	567.494	606.242
BEAN1	146227	262.903	-0.0573781	0.211691	-0.271038	0.786362	0.999922	345.012	142.881	267.056	349.517	243.353	168.367	318.091	265.87	236.238	292.649	0.104378	3.3998e-05	269.564	256.243
LOC124902978	124902978	5.94897	-0.0560303	0.206435	-0.270925	0.786449	0.999922	0	3.3228	5.39507	15.033	8.73015	10.0654	4.805	3.32338	8.81485	0	0.10433	3.3998e-05	6.4962	5.40173
TPTEP1	387590	2772.1	-0.0471097	0.173885	-0.270924	0.786449	0.999922	2012.22	2847.64	3159.71	3013.17	3089.38	3030.61	3249.14	3118.44	2010.67	2190.06	0.104329	3.3998e-05	2824.43	2719.78
SNORA91	106635524	0.857905	0.024886	0.0933838	0.270897	0.78647		0	1.1076	0	0	2.18254	0	0	0	5.28891	0	0.104318		0.658028	1.05778
FBXL12	54850	1088.7	-0.0479755	0.177138	-0.270837	0.786516	0.999922	942.471	1671.37	1032.26	976.205	927.579	1133.73	949.468	961.564	1283.44	1008.87	0.104292	3.3998e-05	1109.98	1067.42
KCNK15-AS1	106144538	2.51779	0.0489253	0.181549	0.270836	0.786517	0.999922	1.05187	5.53801	3.59671	0.939562	0	2.74512	4.805	5.53896	0	0.962662	0.104292	3.3998e-05	2.22523	2.81035
NFAT5	10725	4092.13	0.034583	0.127721	0.27077	0.786568	0.999922	4397.85	4303.03	3689.33	3431.28	4377.08	4383.95	3719.07	3791.97	4158.84	4668.91	0.104264	3.3998e-05	4039.71	4144.55
LINC00377	103724386	8.48084	-0.0632712	0.233619	-0.270639	0.786668	0.999922	11.5705	3.3228	12.5885	11.2747	6.54761	7.32031	18.259	7.75455	6.17039	0	0.104208	3.3998e-05	9.06083	7.90085
LOC124901046	124901046	1.36473	0.0424052	0.156812	0.270554	0.786734		1.05187	1.1076	1.79836	1.87912	0	0	0.961	3.32338	3.52594	0	0.104172		1.16739	1.56206
C12orf50	160419	1.35966	0.0348894	0.129224	0.270538	0.786746		1.05187	0	4.49589	0	0	0	3.844	3.32338	0.881485	0	0.104165		1.10955	1.60977
CC2D1A	54862	1961.78	-0.0347441	0.128434	-0.270522	0.786758	0.999922	2018.53	2483.24	1869.39	1750.4	1814.78	1840.14	1973.89	1971.87	1874.92	2020.63	0.104159	3.3998e-05	1987.27	1936.29
LOC105369616	105369616	1.61582	-0.0313239	0.116851	-0.270414	0.786841		0	0	0	0.939562	8.73015	0	3.844	0	2.64445	0	0.104113		1.93394	1.29769
CLTA	1211	13578.2	-0.0407676	0.150763	-0.270408	0.786847	0.999922	12153.2	14437.6	14314	14952.2	13097.4	12488.4	14503.4	14765.8	9474.2	15596.1	0.10411	3.3998e-05	13790.9	13365.6
LOC124900215	124900215	12.6894	0.0679068	0.251347	0.270391	0.786859	0.999922	13.6742	15.5064	7.19343	9.39562	15.2778	9.15039	15.376	9.97013	14.9852	16.3652	0.104103	3.3998e-05	12.2095	13.1694
AR	367	1410.57	-0.0569119	0.210514	-0.270346	0.786894	0.999922	1506.27	1625.96	1235.47	1208.28	1656.55	1483.28	1227.2	1319.38	2167.57	675.789	0.104084	3.3998e-05	1446.5	1374.64
TP53TG3HP	100130700	71.6306	0.0561981	0.207842	0.270323	0.786912	0.999922	69.4231	49.8421	85.4219	88.3188	55.6547	69.5429	98.983	75.3299	66.9928	56.797	0.104074	3.3998e-05	69.7321	73.5291
ARHGEF9	23229	888.458	-0.0529173	0.195832	-0.270221	0.78699	0.999922	659.519	1353.49	836.236	663.331	1030.16	665.233	825.499	845.246	1111.55	894.313	0.104031	3.3998e-05	908.547	868.368
LOC124903111	124903111	3.83245	-0.050652	0.187591	-0.27022	0.786991	0.999922	14.7261	0	5.39507	0	1.09127	1.83008	2.883	2.21559	4.40742	5.77597	0.10403	3.3998e-05	4.24249	3.42241
GAS6-DT	100506394	1033.81	0.0539367	0.19961	0.270213	0.786997	0.999922	980.338	703.327	814.655	1109.62	1441.57	843.666	1353.09	833.06	894.707	1364.09	0.104027	3.3998e-05	1009.9	1057.72
PRR16	51334	3553.82	0.068129	0.252212	0.270145	0.787049	0.999922	1799.74	2962.83	1528.6	6921.75	3771.43	2842.11	2001.76	1395.82	4256.69	8057.48	0.103998	3.3998e-05	3396.87	3710.77
LOC124903048	124903048	2.21535	-0.040779	0.152229	-0.270127	0.787063	0.999922	3.1556	1.1076	5.39507	2.81869	0	0	1.922	7.75455	0	0	0.103991	3.3998e-05	2.49539	1.93531
ELMO2	63916	3683.86	0.0483649	0.179092	0.270056	0.787117	0.999922	3167.17	5089.43	3080.58	3759.19	2961.7	3910.88	3508.61	2740.68	3902.33	4718.01	0.103961	3.3998e-05	3611.61	3756.1
MAP4	4134	24421.1	0.046615	0.172613	0.270056	0.787117	0.999922	21738.9	33825	24423.5	19296.7	20542.1	21921.6	31498.7	22720.8	21664.2	26579.1	0.103961	3.3998e-05	23965.2	24876.9
HOXB2	3212	459.653	0.0362272	0.135116	0.270007	0.787155	0.999922	6.31119	8.86081	14.3869	33.8242	1862.8	15.5557	1362.7	1272.85	10.5778	8.66396	0.10394	3.3998e-05	385.236	534.07
GPR119	139760	1.1528	0.0377447	0.139781	0.269938	0.787208		0	1.1076	0.899178	2.81869	0	0	0.961	2.21559	3.52594	0	0.103911		0.965093	1.3405
LOC101928401	101928401	16.031	0.0621259	0.230191	0.269927	0.787216	0.999922	27.3485	9.96841	7.19343	10.3352	19.6428	47.582	6.727	0	13.2223	18.2906	0.103906	3.3998e-05	14.8977	17.1644
GCH1	2643	377.26	0.0559333	0.207279	0.269868	0.787262	0.999922	429.161	470.731	392.941	222.676	324.107	339.479	376.712	574.944	379.038	262.807	0.103881	3.3998e-05	367.923	386.596
MECP2	4204	5331.21	-0.0346218	0.128299	-0.269852	0.787274	0.999922	4243.22	5857	5249.4	5521.81	6128.57	5557.94	5128.86	5040.46	4982.15	5602.69	0.103874	3.3998e-05	5400	5262.42
RGS20	8601	41.2834	-0.0627804	0.232568	-0.26983	0.787291	0.999922	44.1783	40.9813	61.1441	42.2803	24.0079	26.5361	34.596	36.5572	46.7187	55.8344	0.103865	3.3998e-05	42.5184	40.0485
PDCL2	132954	1.4951	-0.0426384	0.158351	-0.269805	0.78731		1.05187	3.3228	0	0.939562	3.27381	0.915039	1.922	0	3.52594	0	0.103854		1.71761	1.2726
GALNT18	374378	641.142	-0.0655498	0.242989	-0.26977	0.787337	0.999922	801.521	412.028	1093.4	468.841	543.452	834.515	717.867	926.115	235.356	378.326	0.103839	3.3998e-05	663.849	618.436
DAP	1611	13443.8	0.0517141	0.191708	0.269756	0.787348	0.999922	8632.66	19975.6	11743.3	13973.2	11436.5	11052.8	13525.1	13364.4	17320.3	13414.7	0.103833	3.3998e-05	13152.2	13735.5
LOC107984190	107984190	7.2708	-0.0654604	0.242962	-0.269713	0.787381	0.999922	9.46679	12.1836	1.79836	5.63737	9.82142	11.8955	2.883	4.43117	8.81485	5.77597	0.103815	3.3998e-05	7.78151	6.7601
ITLN2	142683	1.44527	0.0390013	0.144969	0.269702	0.787389		4.20746	0	0.899178	0	1.09127	0	1.922	0	4.40742	1.92532	0.10381		1.23958	1.65095
CABIN1	23523	8542.59	-0.0338617	0.125553	-0.269698	0.787392	0.999922	7471.4	9029.17	7997.29	9474.54	9277.97	8215.22	8677.83	7114.24	8833.36	9334.93	0.103809	3.3998e-05	8650.07	8435.11
PCDHA6	56142	585.252	-0.0635281	0.235612	-0.269641	0.787436	0.999922	440.731	296.837	513.431	842.787	926.488	454.774	604.469	948.27	473.357	351.372	0.103785	3.3998e-05	604.055	566.448
OPLAH	26873	945.224	0.0552447	0.204934	0.26957	0.787491	0.999922	1352.7	894.942	843.429	775.139	746.428	1195.96	786.098	561.651	1077.17	1218.73	0.103754	3.3998e-05	922.527	967.922
FTSJ1	24140	4326.39	-0.0390168	0.144743	-0.269557	0.787501	0.999922	4660.81	4408.25	4874.44	4694.05	3315.28	4531.27	4371.59	3937.09	3578.83	4892.25	0.103749	3.3998e-05	4390.57	4262.21
LOC105375503	105375503	136.932	-0.0639034	0.237198	-0.269398	0.787623	0.999922	199.854	172.786	187.928	85.5001	61.1111	104.314	185.473	98.5935	111.067	162.69	0.103682	3.3998e-05	141.436	132.428
LOC102724104	102724104	37.1106	0.0677993	0.251679	0.269382	0.787636	0.999922	36.8153	24.3672	67.4384	31.9451	16.369	26.5361	24.025	77.5455	35.2594	30.8052	0.103675	3.3998e-05	35.387	38.8342
LOC124902271	124902271	2.71232	-0.0503101	0.186529	-0.269267	0.787725	0.999922	3.1556	4.43041	4.49589	1.87912	1.09127	0	1.922	2.21559	7.93336	0	0.103626	3.3998e-05	3.01046	2.41419
EAF2	55840	83.995	-0.0515765	0.191555	-0.26923	0.787752	0.999922	78.8899	63.1333	102.506	90.1979	93.8491	84.1836	86.49	79.7611	60.8224	100.117	0.10361	3.3998e-05	85.7153	82.2748
RGMA	56963	2982.65	0.060313	0.224151	0.269074	0.787873	0.999922	2286.75	2755.71	2503.31	3703.75	3237.8	4923.82	4267.8	1879.92	2601.26	1666.37	0.103544	3.3998e-05	2897.47	3067.83
VAV1	7409	124.05	-0.0594659	0.221203	-0.269068	0.787877	0.999922	331.337	25.4748	122.288	8.45606	182.242	24.706	127.813	109.671	172.771	135.735	0.103542	3.3998e-05	133.96	114.139
METTL17	64745	4931.4	-0.0537303	0.199809	-0.268907	0.788001	0.999922	6465.81	3400.34	5345.61	5221.15	4792.85	6119.78	5069.27	6254.6	3393.72	3250.91	0.103473	3.3998e-05	5045.15	4817.65
ADAMTS7	11173	529.935	-0.0534143	0.198983	-0.268867	0.788032	0.999922	701.594	423.104	374.957	742.254	663.492	692.684	556.419	0	593.239	551.605	0.103456	3.3998e-05	581.08	478.789
NKX2-1-AS1	100506237	7.13368	-0.0653322	0.24281	-0.268832	0.788059	0.999922	8.41492	1.1076	9.89096	7.5165	10.9127	7.32031	2.883	8.86234	10.5778	3.85065	0.103441	3.3998e-05	7.56853	6.69882
C22orf42	150297	3.98293	0.0467523	0.174981	0.268782	0.788098	0.999922	9.46679	0	0.899178	2.81869	4.36508	0	4.805	12.1857	5.28891	0	0.10342	3.3998e-05	3.50995	4.45592
LOC105370196	105370196	7.39021	-0.0661655	0.245738	-0.268775	0.788103	0.999922	12.6224	3.3228	6.29425	9.39562	7.63888	7.32031	3.844	2.21559	9.69633	11.5519	0.103417	3.3998e-05	7.85479	6.92563
PEAR1	375033	92.5537	0.0592933	0.220834	0.268755	0.788118	0.999922	210.373	18.8292	107.901	60.132	28.373	162.877	94.178	199.403	8.81485	34.6558	0.103409	3.3998e-05	85.1217	99.9856
CPZ	8532	157.599	0.0664744	0.247345	0.268749	0.788123	0.999922	11.5705	79.7473	178.936	300.66	171.329	281.832	44.206	99.7013	294.416	113.594	0.103406	3.3998e-05	148.449	166.75
LPO	4025	3.84114	0.0519107	0.193062	0.268727	0.78814	0.999922	6.31119	0	4.49589	0	6.54761	6.40527	1.922	1.10779	9.69633	1.92532	0.103397	3.3998e-05	3.47094	4.21134
SPRYD3	84926	2134.56	0.0341229	0.126995	0.268694	0.788165	0.999922	2031.15	2006.97	2297.4	2062.34	2139.98	2102.76	2152.64	1740.34	2313.9	2498.11	0.103383	3.3998e-05	2107.57	2161.55
SYNDIG1	79953	136.947	0.0677454	0.252133	0.268672	0.788182	0.999922	105.187	120.729	130.381	206.704	91.6666	100.654	328.662	111.887	142.801	30.8052	0.103373	3.3998e-05	130.933	142.962
HPN-AS1	100128675	3.28002	-0.0479578	0.178545	-0.268568	0.788262	0.999922	6.31119	0	8.0926	3.75825	0	0.915039	5.766	4.43117	3.52594	0	0.103329	3.3998e-05	3.63241	2.92763
DYNLT1	6993	3037.37	-0.0312317	0.116293	-0.268561	0.788267	0.999922	3201.88	3451.29	2860.29	2783.92	3064.28	2776.23	2837.83	2991.04	2995.28	3411.67	0.103326	3.3998e-05	3072.33	3002.41
SAFB	6294	7321.15	-0.0443898	0.165288	-0.26856	0.788268	0.999922	6507.89	10275.2	6599.97	7053.29	6810.61	6094.16	8592.3	8200.99	6990.17	6086.91	0.103326	3.3998e-05	7449.4	7192.91
NPC1	4864	3370.49	-0.0646251	0.240687	-0.268506	0.78831	0.999922	4139.09	1403.33	4631.67	3692.48	3562.99	2298.58	4479.22	5479.14	1606.95	2411.47	0.103303	3.3998e-05	3485.91	3255.07
LOC124902651	124902651	15.955	0.0677602	0.252665	0.268459	0.788346	0.999922	30.5041	8.86081	17.0844	9.39562	9.82142	16.4707	17.298	29.9104	10.5778	9.62662	0.103283	3.3998e-05	15.1333	16.7767
TBX2-AS1	103689912	1.81921	-0.0359588	0.134237	-0.268415	0.78838		0	2.2152	2.69753	5.63737	0	0.915039	6.727	0	0	0	0.103264		2.11002	1.52841
EFR3B	22979	583.064	-0.0573469	0.213727	-0.268326	0.788448	0.999922	528.036	610.288	792.176	596.622	462.698	421.833	609.274	974.857	457.49	377.363	0.103227	3.3998e-05	597.964	568.164
SAMD14	201191	454.726	0.0527538	0.196642	0.268276	0.788487	0.999922	331.337	388.768	436.101	597.561	468.154	495.036	381.517	547.249	297.942	603.589	0.103205	3.3998e-05	444.385	465.067
KBTBD2	25948	5474.29	0.0384505	0.143364	0.268203	0.788543	0.999922	4719.72	5232.31	4722.48	5632.67	6664.38	6183.83	5609.36	6181.48	5177.84	4618.85	0.103175	3.3998e-05	5394.31	5554.27
ZBED3-AS1	728723	76.3931	-0.0574208	0.214182	-0.268117	0.788609	0.999922	46.2821	91.9309	73.7326	96.7749	82.9365	45.7519	84.568	86.4078	77.5706	77.9756	0.103138	3.3998e-05	78.3314	74.4548
DGCR2	9993	6760.2	0.0473581	0.176681	0.268044	0.788665	0.999922	4742.86	5474.87	6831.96	7873.53	8230.35	7913.25	7082.57	8173.29	5459.03	5820.25	0.103107	3.3998e-05	6630.71	6889.68
CDK6-AS1	101927497	64.0245	0.0671056	0.250542	0.268036	0.788672	0.999922	16.8298	83.0701	21.5803	114.627	66.5674	21.0459	66.309	158.414	48.4817	43.3198	0.103104	3.3998e-05	60.5348	67.5141
PLEKHB2	55041	6219.22	-0.0460452	0.171903	-0.267854	0.788812	0.999922	4494.62	7002.26	6603.56	6274.39	7294.04	7814.43	4725.24	5602.11	5364.72	7016.84	0.103027	3.3998e-05	6333.78	6104.67
CACNG1	786	1.11803	0.033418	0.124346	0.267828	0.788832		0	0	3.59671	0.939562	0	4.57519	0.961	1.10779	0	0	0.103016		0.907255	1.3288
YWHAH-AS1	25775	20.146	-0.066322	0.247508	-0.267804	0.78885	0.999922	24.1929	13.2912	18.8827	25.3682	22.9167	19.2158	24.986	16.6169	27.326	8.66396	0.103005	3.3998e-05	20.9303	19.3617
ESRRA	2101	1829.98	-0.0366498	0.136859	-0.267792	0.78886	0.999922	1928.07	1810.93	2147.24	1768.26	1620.53	1547.33	1883.56	2028.37	1559.35	2006.19	0.103	3.3998e-05	1855	1804.96
LINC02109	101929660	60.7052	0.0514927	0.192314	0.267734	0.788904	0.999922	59.9563	58.7029	66.5392	50.7363	61.1111	60.3925	62.465	64.252	76.6892	46.2078	0.102976	3.3998e-05	59.4092	62.0013
SLC25A33	84275	1489.03	0.0575161	0.21485	0.267705	0.788926	0.999922	1306.42	2124.38	1168.93	1542.76	1108.73	1326.81	866.822	1266.21	1930.45	2248.78	0.102964	3.3998e-05	1450.24	1527.81
CD44-AS1	109729172	3.49116	0.0379018	0.142043	0.267616	0.788995	0.999922	2.10373	0	12.5885	0	0	6.40527	3.844	9.97013	0	0	0.102926	3.3998e-05	2.93844	4.04388
PLPPR2	64748	1547.53	-0.0522372	0.195192	-0.267616	0.788995	0.999922	1424.23	2059.03	1605.93	1490.15	1330.26	1237.13	1501.08	910.605	2051.21	1865.64	0.102926	3.3998e-05	1581.92	1513.13
ZNF625	90589	75.2002	-0.0561848	0.209923	-0.267595	0.789011	0.999922	52.5933	90.8233	69.2367	105.231	67.6587	61.3076	75.919	54.2818	86.3855	88.5649	0.102917	3.3998e-05	77.1086	73.2918
SNORD62A	26786	2.03872	-0.0418526	0.156674	-0.267592	0.789014	0.999922	4.20746	0	5.39507	1.87912	0	3.66015	1.922	3.32338	0	0	0.102916	3.3998e-05	2.29633	1.78111
FAM186B	84070	38.225	0.0633078	0.236641	0.26744	0.78913	0.999922	45.2302	27.69	43.1606	41.3407	27.2817	32.0264	44.206	46.5273	55.5335	19.2532	0.102851	3.3998e-05	36.9406	39.5093
STAC	6769	1847.18	-0.0559955	0.209398	-0.267413	0.789151	0.999922	2400.36	2858.72	1790.26	1240.22	1176.39	1322.23	1792.26	1761.39	1994.8	2135.18	0.10284	3.3998e-05	1893.19	1801.17
CCDC8	83987	538.46	0.0415419	0.155415	0.267293	0.789244	0.999922	591.148	384.338	518.826	595.682	558.73	643.272	584.288	525.094	498.039	485.182	0.102789	3.3998e-05	529.745	547.175
ORAI2	80228	6296.37	-0.0467683	0.174986	-0.267268	0.789263	0.999922	6879.2	6082.95	4601.09	7524.01	6987.4	4830.49	4719.47	7066.61	7535.81	6736.71	0.102778	3.3998e-05	6414.93	6177.82
CCDC102B	79839	60.0511	-0.0675014	0.252722	-0.267191	0.789322	0.999922	48.3858	104.115	61.1441	71.4067	29.4643	18.3008	19.22	106.348	97.8448	44.2824	0.102746	3.3998e-05	62.9031	57.1992
OR7E156P	283491	0.708307	-0.0308196	0.11627	-0.26719	0.789323		0	2.2152	0	0.939562	1.09127	0.915039	1.922	0	0	0	0.102745		0.849207	0.567408
PPP1R13B-DT	145216	0.909877	0.0213073	0.0818514	0.26702	0.789454		0	3.3228	0	0	0	0	0	0	0	5.77597	0.102673		0.664561	1.15519
HPCAL4	51440	403.715	-0.0674702	0.252746	-0.266954	0.789505	0.999922	658.468	44.3041	688.77	405.891	313.194	198.563	495.876	392.159	444.268	395.654	0.102645	3.3998e-05	422.125	385.304
SUOX	6821	1180.31	0.0511802	0.191737	0.266925	0.789527	0.999922	1088.68	846.208	1203.1	1226.13	1411.01	1437.53	1385.76	695.694	1094.8	1414.15	0.102633	3.3998e-05	1155.03	1205.59
LOC107986606	107986606	6.49608	0.0471548	0.176796	0.266908	0.78954	0.999922	4.20746	0	22.4795	1.87912	0	0	8.649	17.7247	6.17039	3.85065	0.102626	3.3998e-05	5.71321	7.27894
TBCEL	219899	560.89	0.0555039	0.207964	0.266896	0.789549	0.999922	575.37	809.657	444.194	430.319	476.885	445.624	428.606	448.656	787.166	762.428	0.102621	3.3998e-05	547.285	574.496
DGKH	160851	745.787	-0.0402858	0.150957	-0.266875	0.789566	0.999922	941.419	701.112	627.626	718.765	797.718	730.201	700.569	827.521	598.528	814.412	0.102612	3.3998e-05	757.328	734.246
PSPN	5623	63.9575	-0.0663071	0.248678	-0.266822	0.789606	0.999922	49.4377	122.944	54.8499	53.555	51.2897	28.3662	91.295	104.132	42.3113	41.3945	0.102589	3.3998e-05	66.4152	61.4999
LOC124904443	124904443	12.3747	-0.0668859	0.250771	-0.266817	0.78961	0.999922	16.8298	12.1836	7.19343	13.1539	15.2778	15.5557	10.571	9.97013	11.4593	11.5519	0.102587	3.3998e-05	12.9277	11.8216
PTPN3	5774	1558.91	-0.0367195	0.137624	-0.266811	0.789615	0.999922	1463.14	1496.37	1535.8	1354.85	2052.68	1428.38	1634.66	1566.42	1522.32	1534.48	0.102585	3.3998e-05	1580.57	1537.25
ISL1	3670	9.16251	0.0626445	0.235151	0.266799	0.789624	0.999922	13.6742	0	9.89096	3.75825	15.2778	4.57519	5.766	15.5091	9.69633	13.4773	0.10258	3.3998e-05	8.52024	9.80478
KPNA6	23633	6411.81	0.0320505	0.120205	0.266633	0.789751	0.999922	6429	7213.81	5588.39	5677.77	6772.42	6117.03	6282.05	6133.85	6731.9	7171.83	0.10251	3.3998e-05	6336.28	6487.33
GAPDH	2597	281620	-0.0559974	0.210036	-0.266607	0.789772	0.999922	232376	203094	301651	311573	394512	280891	361521	359465	153930	217188	0.102498	3.3998e-05	288641	274599
KLF14	136259	66.7727	-0.0603739	0.226454	-0.266607	0.789772	0.999922	72.5787	76.4245	56.6482	70.4671	67.6587	68.6279	46.128	44.3117	49.3631	115.519	0.102498	3.3998e-05	68.7554	64.79
SLC19A1	6573	2053.04	-0.0576695	0.216344	-0.266568	0.789802	0.999922	2969.42	2069	1582.55	1478.87	2435.71	2629.82	1817.25	2885.8	1367.18	1294.78	0.102482	3.3998e-05	2107.11	1998.97
TUSC2	11334	2448.17	0.0417333	0.156636	0.266437	0.789903	0.999922	2145.8	2547.48	2540.18	2396.82	2411.7	1936.22	3343.32	2626.58	2086.47	2447.09	0.102426	3.3998e-05	2408.4	2487.94
CIB1	10519	4138.01	0.0383632	0.144006	0.266399	0.789932	0.999922	4189.58	3545.43	4942.78	4081.46	3628.47	4929.31	4699.29	3676.76	3991.36	3695.66	0.10241	3.3998e-05	4077.54	4198.48
FRMD7	90167	1.05939	-0.0291034	0.111347	-0.266331	0.789984		0	4.43041	0	1.87912	0	0	0.961	3.32338	0	0	0.102382		1.26191	0.856875
SIPA1L1-AS1	102724015	89.8584	0.0641039	0.240838	0.266306	0.790004	0.999922	127.276	91.9309	62.9425	61.0715	90.5753	66.7978	78.802	179.462	92.5559	47.1704	0.102371	3.3998e-05	86.7592	92.9577
LOC107986855	107986855	25.7693	-0.0578647	0.21749	-0.266275	0.790028	0.999922	49.4377	11.076	2.69753	6.57693	69.8412	22.876	0.961	8.86234	66.1113	19.2532	0.102358	3.3998e-05	27.9259	23.6128
CLEC19A	728276	28.5197	0.0610851	0.229633	0.266249	0.790047	0.999922	11.5705	76.4245	19.7819	9.39562	15.2778	8.23535	83.607	6.64676	48.4817	5.77597	0.102347	3.3998e-05	26.4901	30.5493
SLC5A4-AS1	110806273	248.644	-0.0582474	0.218811	-0.266218	0.790071	0.999922	180.921	287.976	299.426	268.715	238.988	197.648	327.701	364.464	187.756	132.847	0.102334	3.3998e-05	255.205	242.083
SWT1	54823	419.305	-0.0392051	0.147281	-0.266188	0.790094	0.999922	334.493	381.015	424.412	519.578	468.154	432.813	422.84	407.668	426.639	375.438	0.102321	3.3998e-05	425.53	413.079
LOC107986930	107986930	4.82674	-0.0574717	0.216702	-0.266145	0.790128	0.999922	8.41492	1.1076	7.19343	3.75825	5.45635	2.74512	2.883	9.97013	0	6.73863	0.102303	3.3998e-05	5.18611	4.46738
LOC107984878	107984878	1.15405	0.0330711	0.124483	0.266069	0.790186		0	1.1076	3.59671	0	0	0.915039	0	1.10779	0	4.81331	0.102271		0.940863	1.36723
POLR1F	221830	2241.19	-0.0537441	0.202063	-0.265974	0.790259	0.999922	2935.76	2131.03	2800.04	2512.39	1086.9	2553.87	1899.9	2381.75	2021.24	2088.98	0.10223	3.3998e-05	2293.22	2189.15
LOC105370573	105370573	6.7254	-0.0629434	0.236743	-0.265969	0.790263	0.999922	10.5187	7.75321	5.39507	4.69781	7.63888	8.23535	11.532	4.43117	7.05188	0	0.102228	3.3998e-05	7.20072	6.25008
CSRP1-AS1	107985246	231.074	-0.0545465	0.205119	-0.265941	0.790285	0.999922	320.819	211.552	251.77	145.632	253.174	194.903	197.005	290.242	282.957	162.69	0.102216	3.3998e-05	236.589	225.559
NCK2	8440	6229.21	0.0407175	0.153109	0.265939	0.790286	0.999922	5478.11	6408.58	5219.73	6999.74	6550.89	7728.42	7249.78	5266.45	5213.98	6176.44	0.102216	3.3998e-05	6131.41	6327.01
TMEM143	55260	491.261	-0.0399301	0.150153	-0.265939	0.790286	0.999922	579.578	471.838	420.815	420.924	601.289	476.735	467.046	541.711	503.328	429.347	0.102216	3.3998e-05	498.889	483.633
LOC105371070	105371070	562.43	-0.0483284	0.181727	-0.265937	0.790288	0.999922	565.903	522.788	552.095	668.029	558.73	517.912	825.499	522.878	512.143	378.326	0.102215	3.3998e-05	573.509	551.351
PCDHB8	56128	886.523	0.0659351	0.248066	0.265798	0.790395	0.999922	970.871	181.647	1001.68	1358.61	749.702	1561.97	838.953	919.468	605.58	676.751	0.102156	3.3998e-05	852.502	920.545
LOC124904094	124904094	5.9539	-0.0532726	0.201025	-0.265779	0.79041	0.999922	6.31119	0	4.49589	0	21.8254	3.66015	8.649	5.53896	6.17039	2.88799	0.102148	3.3998e-05	6.52649	5.3813
AHCTF1P1	285116	23.7727	0.0638451	0.240226	0.265748	0.790434	0.999922	31.556	25.4748	16.1852	24.4286	17.4603	25.6211	16.337	23.2636	35.2594	22.1412	0.102135	3.3998e-05	23.021	24.5245
ADGRA3	166647	3513.94	-0.0253555	0.0954218	-0.265719	0.790455	0.999922	3293.39	3718.22	3391.7	3666.17	3661.21	3627.21	3597.98	3283.5	3421.92	3478.1	0.102123	3.3998e-05	3546.14	3481.74
SIRPB2	284759	0.78809	-0.0276695	0.105476	-0.265716	0.790458		0	1.1076	3.59671	0	0	0	0.961	2.21559	0	0	0.102121		0.940863	0.635317
MUC13	56667	0.871497	0.024272	0.0937374	0.26567	0.790494		0	3.3228	0	0	0	0	0.961	4.43117	0	0	0.102102		0.664561	1.07843
MIR4782	100616208	1.14179	0.0378799	0.142251	0.26561	0.79054		0	1.1076	0.899178	2.81869	0	2.74512	1.922	0	0	1.92532	0.102076		0.965093	1.31849
SAE1	10055	10730	-0.0413979	0.155928	-0.265492	0.79063	0.999922	8205.6	13534.9	8891.07	11541.6	12339	9973.01	9736.85	10974.9	11824.2	10279.3	0.102027	3.3998e-05	10902.4	10557.7
EFCAB8	388795	13.6114	0.0644314	0.24274	0.26549	0.790632	0.999922	10.5187	31.0128	7.19343	13.1539	2.18254	17.3857	4.805	6.64676	22.0371	21.1786	0.102026	3.3998e-05	12.8123	14.4106
IGF2-AS	51214	13.1916	-0.0589127	0.222284	-0.265449	0.790664	0.999922	0	11.076	8.0926	23.489	28.373	14.6406	7.688	24.3714	13.2223	0.962662	0.102008	3.3998e-05	14.2061	12.177
LOC105373531	105373531	6.94878	0.061852	0.232717	0.265404	0.790698	0.999922	10.5187	6.64561	8.0926	2.81869	4.36508	16.4707	9.61	1.10779	7.93336	1.92532	0.101989	3.3998e-05	6.48812	7.40943
PCMTD1	115294	946.73	-0.0398608	0.150209	-0.265368	0.790726	0.999922	894.085	993.519	867.707	822.117	1229.86	890.333	974.454	762.161	1035.74	997.318	0.101974	3.3998e-05	961.458	932.002
KCNN3	3782	7.7636	-0.0636586	0.239939	-0.265351	0.790739	0.999922	13.6742	3.3228	15.286	6.57693	2.18254	8.23535	7.688	13.2935	3.52594	3.85065	0.101967	3.3998e-05	8.20851	7.31869
LOC107985174	107985174	0.545851	0.0245556	0.0795152	0.26534	0.790747		0	0	1.79836	0	0	3.66015	0	0	0	0	0.101962		0.359671	0.732031
LOC105373390	105373390	0.584269	0.0193023	0.0798281	0.26534	0.790747		0	0	0	0	2.18254	3.66015	0	0	0	0	0.101962		0.436508	0.732031
PCARE	388939	0.545851	0.0245556	0.0795152	0.26534	0.790747		0	0	1.79836	0	0	3.66015	0	0	0	0	0.101962		0.359671	0.732031
MIR4470	100616484	0.553928	0.0234596	0.0795747	0.26534	0.790747		0	0	0	1.87912	0	3.66015	0	0	0	0	0.101962		0.375825	0.732031
LOC105369376	105369376	0.545851	0.0245556	0.0795152	0.26534	0.790747		0	0	1.79836	0	0	3.66015	0	0	0	0	0.101962		0.359671	0.732031
LOC105369513	105369513	0.545851	0.0245556	0.0795152	0.26534	0.790747		0	0	1.79836	0	0	3.66015	0	0	0	0	0.101962		0.359671	0.732031
MIR1250	100302229	0.587536	0.0188808	0.0798537	0.26534	0.790747		0	2.2152	0	0	0	3.66015	0	0	0	0	0.101962		0.443041	0.732031
SPG7	6687	2715.37	0.0431426	0.162608	0.265318	0.790765	0.999922	2377.22	3532.14	2185.9	2476.69	2776.19	2957.4	2298.71	2356.27	3319.67	2873.55	0.101953	3.3998e-05	2669.63	2761.12
LOC124901140	124901140	2.37949	0.0411278	0.155785	0.265317	0.790765	0.999922	0	6.64561	1.79836	1.87912	0	5.49023	5.766	2.21559	0	0	0.101953	3.3998e-05	2.06462	2.69436
GJA9-MYCBP	100527950	2.54822	0.0474989	0.179391	0.265304	0.790775	0.999922	7.36306	0	0.899178	0.939562	2.18254	1.83008	1.922	0	2.64445	7.70129	0.101947	3.3998e-05	2.27687	2.81956
UBE2C	11065	7903.68	-0.0454404	0.171279	-0.2653	0.790779	0.999922	7618.66	10171.1	5282.67	8723.83	8439.88	7316.65	6218.63	7907.42	8339.73	9018.22	0.101945	3.3998e-05	8047.23	7760.13
LOC105374310	105374310	11.1953	0.0632915	0.238084	0.265284	0.790791	0.999922	7.36306	4.43041	21.5803	12.2143	6.54761	26.5361	14.415	9.97013	7.93336	0.962662	0.101938	3.3998e-05	10.4271	11.9635
KLRK1-AS1	101928100	776.435	-0.0470905	0.177533	-0.265246	0.79082	0.999922	739.461	747.631	865.009	805.205	798.809	891.248	949.468	752.191	768.655	446.675	0.101922	3.3998e-05	791.223	761.647
AOAH	313	52.5734	0.0667258	0.251715	0.265159	0.790887	0.999922	66.2675	17.7216	84.5227	26.3077	54.5635	85.0986	106.671	42.0961	29.9705	12.5146	0.101885	3.3998e-05	49.8766	55.2701
CTTN-DT	121233926	97.1961	0.0558803	0.210791	0.265114	0.790922	0.999922	99.9272	128.482	85.4219	104.291	55.6547	130.851	85.529	116.318	84.6225	80.8636	0.101866	3.3998e-05	94.7554	99.6368
SNRK-AS1	100873954	12.4607	-0.0663272	0.249637	-0.265066	0.790959	0.999922	8.41492	12.1836	20.6811	17.8517	6.54761	21.0459	9.61	7.75455	17.6297	2.88799	0.101846	3.3998e-05	13.1358	11.7856
LOC105377684	105377684	13.5506	-0.0519361	0.196628	-0.265025	0.79099	0.999922	23.141	12.1836	22.4795	14.0934	2.18254	0	9.61	46.5273	5.28891	0	0.101829	3.3998e-05	14.816	12.2852
VSTM2B-DT	284395	0.961567	-0.028726	0.109008	-0.264975	0.791029		0	1.1076	0.899178	3.75825	0	0	0	0	0	3.85065	0.101808		1.15301	0.770129
RNU5B-1	26832	2.25872	-0.035919	0.1366	-0.264931	0.791063	0.999922	0	2.2152	0	0	10.9127	0	2.883	0	1.76297	4.81331	0.101789	3.3998e-05	2.62558	1.89186
ACTC1	70	17.6092	-0.0539734	0.20377	-0.264927	0.791066	0.999922	17.8817	12.1836	59.3458	6.57693	0	20.1308	0	23.2636	29.9705	6.73863	0.101787	3.3998e-05	19.1976	16.0207
LOC124903862	124903862	19.1457	0.066687	0.251809	0.2649	0.791086	0.999922	26.2966	21.0444	17.0844	13.1539	14.1865	7.32031	17.298	16.6169	23.8001	34.6558	0.101776	3.3998e-05	18.3532	19.9382
LOC105378891	105378891	1.64103	-0.0315806	0.119901	-0.264769	0.791187		4.20746	0	3.59671	1.87912	0	0	6.727	0	0	0	0.101721		1.93666	1.3454
PPM1D	8493	5455.07	-0.0331467	0.125198	-0.264755	0.791198	0.999922	5969.33	5962.22	4753.06	5347.05	5579.66	5439.9	6130.22	5048.21	4626.91	5694.14	0.101715	3.3998e-05	5522.26	5387.88
ADAMTS9	56999	119.46	0.0501706	0.189553	0.264672	0.791262	0.999922	135.691	107.437	94.4137	137.176	110.218	131.766	145.111	120.749	133.104	78.9383	0.10168	3.3998e-05	116.987	121.934
LOC105379499	105379499	11.5155	0.0624738	0.236257	0.264661	0.791271	0.999922	16.8298	7.75321	11.6893	15.033	2.18254	21.0459	9.61	25.4792	2.64445	2.88799	0.101675	3.3998e-05	10.6976	12.3335
LOC105374829	105374829	8.19866	0.0564238	0.213838	0.264655	0.791276	0.999922	5.25933	25.4748	0	3.75825	3.27381	4.57519	9.61	7.75455	19.3927	2.88799	0.101672	3.3998e-05	7.55324	8.84408
LOC390705	390705	5.59021	-0.0553534	0.209631	-0.264644	0.791284	0.999922	1.05187	14.3988	3.59671	11.2747	0	0.915039	6.727	7.75455	4.40742	5.77597	0.101668	3.3998e-05	6.06443	5.116
LOC124900813		5.80965	0.0616565	0.232096	0.264578	0.791335	0.999922	3.1556	3.3228	9.89096	9.39562	1.09127	2.74512	4.805	3.32338	8.81485	11.5519	0.10164	3.3998e-05	5.37125	6.24806
OTUD1	220213	1220.18	0.0594466	0.224768	0.264482	0.791409	0.999922	1310.62	1484.19	816.454	1012.85	1305.16	783.273	958.117	784.317	2141.13	1605.72	0.101599	3.3998e-05	1185.85	1254.51
LOC105375211	105375211	3.42408	0.0490312	0.185702	0.264385	0.791484	0.999922	9.46679	2.2152	1.79836	1.87912	0	5.49023	2.883	0	0.881485	9.62662	0.101558	3.3998e-05	3.07189	3.77627
BTN2A3P	54718	47.6886	-0.0625623	0.236586	-0.264374	0.791492	0.999922	49.4377	35.4432	55.749	49.7968	55.6547	60.3925	55.738	45.4195	52.8891	16.3652	0.101554	3.3998e-05	49.2163	46.1609
VOPP1	81552	14011.6	-0.0352037	0.133171	-0.264348	0.791512	0.999922	12821.2	16103.4	14196.2	14594.2	13267.7	15436.7	16066	11428	12918.2	13284.7	0.101543	3.3998e-05	14196.5	13826.7
LOC107985224	107985224	7.2064	0.0579201	0.219701	0.264341	0.791517	0.999922	4.20746	3.3228	5.39507	2.81869	17.4603	0	4.805	13.2935	14.9852	5.77597	0.10154	3.3998e-05	6.64087	7.77194
AKAP6	9472	162.234	0.0566664	0.214398	0.26432	0.791534	0.999922	185.128	160.602	150.163	128.72	165.873	110.72	108.593	208.265	261.801	142.474	0.101531	3.3998e-05	158.097	166.37
LOC124904218	124904218	0.731311	0.0239574	0.0910498	0.264307	0.791544		0	0	1.79836	0.939562	0	4.57519	0	0	0	0	0.101525		0.547584	0.915039
LOC107985785	107985785	0.731311	0.0239574	0.0910498	0.264307	0.791544		0	0	1.79836	0.939562	0	4.57519	0	0	0	0	0.101525		0.547584	0.915039
KLC2	64837	5170.2	-0.030962	0.117151	-0.26429	0.791557	0.999922	5153.09	6151.62	5018.31	5230.54	4592.06	5578.08	4724.27	5018.3	5082.64	5153.13	0.101518	3.3998e-05	5229.12	5111.28
SETDB2	83852	103.771	0.0425019	0.160916	0.264137	0.791674	0.999922	106.238	110.76	100.708	81.7419	111.309	103.399	107.632	100.809	110.186	104.93	0.101453	3.3998e-05	102.152	105.391
GVQW3	100506127	345.045	-0.0507469	0.192147	-0.264111	0.791694	0.999922	372.36	227.058	280.544	425.622	456.151	376.081	356.531	399.913	284.72	271.471	0.101442	3.3998e-05	352.347	337.743
LOC105372588	105372588	21.1908	-0.0665208	0.251787	-0.264095	0.791707	0.999922	28.4004	19.9368	9.89096	33.8242	18.5516	20.1308	33.635	12.1857	23.8001	11.5519	0.101436	3.3998e-05	22.1208	20.2607
FRAT1	10023	135.311	0.0539851	0.204422	0.264088	0.791712	0.999922	208.269	107.437	95.3129	135.297	114.583	116.21	168.175	122.965	157.786	127.071	0.101433	3.3998e-05	132.18	138.441
TOX	9760	524.31	-0.0650499	0.246332	-0.264082	0.791717	0.999922	568.007	173.893	238.282	766.682	971.23	344.97	588.132	500.722	590.595	500.584	0.10143	3.3998e-05	543.619	505
HTATSF1P2	401233	215.215	0.057436	0.217675	0.263856	0.791891	0.999922	234.566	100.792	226.593	295.022	189.881	232.42	190.278	306.859	163.956	211.786	0.101335	3.3998e-05	209.371	221.06
SLC36A4	120103	1377.95	-0.0439779	0.166714	-0.263793	0.791939	0.999922	1444.21	1820.9	1355.06	1107.74	1282.24	1141.97	1099.38	1436.81	1692.45	1398.75	0.101308	3.3998e-05	1402.03	1353.87
ATP6V0D1-DT	101927837	96.4277	0.0606508	0.229953	0.263774	0.791954	0.999922	89.4085	56.4877	109.7	108.989	102.579	56.7324	120.125	134.043	58.178	128.034	0.1013	3.3998e-05	93.4329	99.4224
GALNT2	2590	21204.7	0.0440555	0.167134	0.263596	0.792091	0.999922	14610.4	24722.8	23743.7	20319	20777.8	24915.6	22173.1	23816.4	20970.5	15997.5	0.101225	3.3998e-05	20834.7	21574.6
PRB1	5542	6.32326	0.0500628	0.190502	0.263587	0.792098	0.999922	16.8298	0	4.49589	3.75825	3.27381	4.57519	18.259	11.0779	0	0.962662	0.101221	3.3998e-05	5.67156	6.97495
LINC02568	102723344	5.42326	0.0541144	0.204884	0.263555	0.792123	0.999922	10.5187	1.1076	5.39507	6.57693	1.09127	0	5.766	2.21559	16.7482	4.81331	0.101207	3.3998e-05	4.9379	5.90862
LOC112267991	112267991	9.44297	0.0325546	0.124424	0.263543	0.792132	0.999922	13.6742	0	0.899178	24.4286	0	30.1963	17.298	0	7.93336	0	0.101202	3.3998e-05	7.80041	11.0855
MAP4K2	5871	2755.69	0.0365603	0.138749	0.263499	0.792166	0.999922	3046.2	2359.19	2685.85	2938.01	2559.03	3466.17	2679.27	2491.43	2450.53	2881.25	0.101184	3.3998e-05	2717.65	2793.73
LOC107986632	107986632	0.770728	-0.02785	0.106693	-0.26343	0.792219		0	0	2.69753	1.87912	0	0.915039	0	2.21559	0	0	0.101155		0.915332	0.626125
SPINT2	10653	18.9259	-0.066605	0.252737	-0.263423	0.792225	0.999922	29.4522	15.5064	22.4795	14.0934	17.4603	24.706	13.454	7.75455	9.69633	34.6558	0.101152	3.3998e-05	19.7984	18.0533
LOC124904028	124904028	1.23675	0.029721	0.113463	0.263414	0.792232		0	0	0	2.81869	2.18254	6.40527	0.961	0	0	0	0.101148		1.00024	1.47325
LOC102723714	102723714	7.22127	-0.0594817	0.225935	-0.263398	0.792244	0.999922	13.6742	6.64561	8.0926	2.81869	7.63888	11.8955	12.493	2.21559	0	6.73863	0.101141	3.3998e-05	7.77401	6.66854
ADAL	161823	715.063	-0.0498243	0.189163	-0.263395	0.792246	0.999922	552.229	579.276	825.446	877.551	814.087	734.776	788.02	908.39	466.305	604.552	0.10114	3.3998e-05	729.718	700.409
LOC112268015	112268015	4.41221	0.0475819	0.18085	0.263346	0.792284	0.999922	1.05187	7.75321	2.69753	2.81869	5.45635	0	3.844	1.10779	19.3927	0	0.101119	3.3998e-05	3.95553	4.86889
BCOR	54880	3532.31	0.0422243	0.160368	0.263299	0.79232	0.999922	3741.48	4620.91	2702.03	3500.81	2805.65	3469.83	3946.83	3099.6	3696.06	3739.94	0.101099	3.3998e-05	3474.18	3590.45
LOC124903759	124903759	315.466	-0.0502451	0.19085	-0.263254	0.792355	0.999922	326.078	336.711	351.579	313.814	282.639	357.78	251.782	289.134	447.794	197.346	0.10108	3.3998e-05	322.164	308.767
ZFP82	284406	166.586	-0.0554145	0.210753	-0.263221	0.79238	0.999922	171.454	265.824	250.871	216.099	0	104.314	131.657	152.875	175.415	197.346	0.101067	3.3998e-05	180.85	152.322
EPHA3	2042	110.985	-0.0275639	0.106151	-0.262964	0.792578	0.999922	4.20746	0	19.7819	3.75825	641.666	0	182.59	248.146	9.69633	0	0.100958	3.3998e-05	133.883	88.0864
TADA1	117143	1038.59	-0.040304	0.153269	-0.262958	0.792583	0.999922	963.508	1118.68	1125.77	1065.46	1000.69	1153.86	1036.92	948.27	1241.13	731.623	0.100955	3.3998e-05	1054.82	1022.36
TENT5B	115572	1168.88	0.0498869	0.189753	0.262907	0.792622	0.999922	1224.37	1367.89	911.767	919.831	1299.7	1389.03	1482.82	799.826	904.403	1389.12	0.100934	3.3998e-05	1144.71	1193.04
SLC22A25	387601	1.00092	-0.0249302	0.0960857	-0.262892	0.792634		5.25933	0	0.899178	0	0	0	0	0	0	3.85065	0.100927		1.2317	0.770129
ACE	1636	53.8711	-0.0658297	0.250611	-0.262842	0.792672	0.999922	108.342	12.1836	30.5721	24.4286	108.036	29.2812	30.752	59.8208	36.1409	99.1542	0.100906	3.3998e-05	56.7124	51.0298
RAD50	10111	2454.9	-0.045619	0.173569	-0.262831	0.792681	0.999922	2709.6	2320.43	2691.24	2342.33	2434.62	2079.88	2845.52	3315.62	1677.47	2132.3	0.100902	3.3998e-05	2499.64	2410.16
LINC01778	105378622	26.6442	0.0663654	0.25277	0.26281	0.792697	0.999922	47.3339	23.2596	26.0762	15.033	15.2778	27.4512	34.596	50.9585	15.8667	10.5893	0.100893	3.3998e-05	25.3961	27.8923
LINC02941	100507477	1.09083	0.0286483	0.110521	0.262798	0.792707		0	4.43041	0	0	0	0	0	1.10779	4.40742	0.962662	0.100888		0.886081	1.29558
MYL10	93408	38.1561	0.0633333	0.241153	0.262719	0.792767	0.999922	6.31119	25.4748	26.9753	61.0715	58.9285	30.1963	111.476	28.8026	4.40742	27.9172	0.100854	3.3998e-05	35.7523	40.5599
LOC124901234	124901234	16.229	0.0655394	0.249691	0.262712	0.792773	0.999922	12.6224	11.076	8.99178	25.3682	18.5516	3.66015	10.571	24.3714	11.4593	35.6185	0.100851	3.3998e-05	15.322	17.1361
LOC105370237	105370237	0.916455	0.0291061	0.110528	0.262626	0.792839		0	0	2.69753	0.939562	0	0	2.883	0	2.64445	0	0.100815		0.727419	1.10549
LOC105373608	105373608	8.07035	0.0650064	0.247555	0.262604	0.792856	0.999922	4.20746	4.43041	8.99178	9.39562	10.9127	5.49023	15.376	11.0779	7.93336	2.88799	0.100806	3.3998e-05	7.58759	8.5531
LOC105371067	105371067	2.86684	0.0533181	0.203326	0.2626	0.792859	0.999922	4.20746	2.2152	4.49589	0.939562	1.09127	0	1.922	5.53896	4.40742	3.85065	0.100804	3.3998e-05	2.58988	3.14381
LOC101929234	101929234	8.75773	0.0662317	0.251599	0.262588	0.792868	0.999922	7.36306	5.53801	9.89096	12.2143	6.54761	7.32031	7.688	6.64676	17.6297	6.73863	0.100799	3.3998e-05	8.31079	9.20468
CD200	4345	599.895	-0.0655483	0.249668	-0.26255	0.792898	0.999922	848.855	167.248	428.009	490.451	1182.94	335.819	784.176	368.895	819.781	572.784	0.100783	3.3998e-05	623.5	576.291
ZNF318	24149	3223.42	0.052888	0.201456	0.262531	0.792912	0.999922	2993.61	4782.62	2365.74	2596.95	3010.81	2699.36	2551.45	2677.53	4631.32	3924.77	0.100775	3.3998e-05	3149.95	3296.89
ST6GALNAC4-ST6GALNAC6-AK1	123987602	16.3088	0.0663662	0.25278	0.26253	0.792913	0.999922	8.41492	16.614	13.4877	20.6704	18.5516	34.7715	16.337	17.7247	8.81485	7.70129	0.100775	3.3998e-05	15.5477	17.0699
LOC124900647	124900647	20.456	-0.0631752	0.240546	-0.26253	0.792913	0.999922	6.31119	47.6269	17.0844	21.6099	16.369	9.15039	7.688	11.0779	59.941	7.70129	0.100775	3.3998e-05	21.8003	19.1117
IL6	3569	31.3639	0.0598711	0.228103	0.262497	0.792939	0.999922	35.7634	24.3672	39.5638	20.6704	31.6468	29.2812	24.986	42.0961	33.4964	31.7678	0.10076	3.3998e-05	30.4023	32.3255
LOC124907970	124907970	42.2563	0.0657833	0.250623	0.26246	0.792967	0.999922	58.9044	47.6269	44.9589	33.8242	17.4603	26.5361	48.05	52.0662	75.8077	17.3279	0.100745	3.3998e-05	40.5549	43.9576
LOC124901144	124901144	3.14514	-0.0509843	0.193596	-0.26242	0.792997	0.999922	3.1556	0	4.49589	8.45606	1.09127	2.74512	5.766	2.21559	3.52594	0	0.100728	3.3998e-05	3.43976	2.85053
SGCA	6442	9.58877	-0.0663081	0.252798	-0.262406	0.793008	0.999922	6.31119	12.1836	14.3869	9.39562	7.63888	8.23535	10.571	13.2935	6.17039	7.70129	0.100722	3.3998e-05	9.98323	9.19431
PLB1	151056	83.5427	0.0659736	0.25148	0.262376	0.793032	0.999922	107.29	45.4117	137.574	58.2528	51.2897	109.805	76.88	166.169	31.7334	51.0211	0.10071	3.3998e-05	79.9637	87.1216
LOC283194	283194	13.9614	0.058527	0.223194	0.262338	0.793061	0.999922	22.0892	2.2152	23.3786	12.2143	4.36508	20.1308	18.259	29.9104	7.05188	0	0.100694	3.3998e-05	12.8525	15.0704
HNF1A	6927	2.86791	0.0452627	0.172328	0.262333	0.793065	0.999922	4.20746	1.1076	4.49589	2.81869	0	0	1.922	4.43117	9.69633	0	0.100691	3.3998e-05	2.52593	3.2099
PCSK6	5046	90.8402	-0.0653228	0.249021	-0.262322	0.793073	0.999922	50.4895	46.5193	133.078	100.533	140.774	93.3339	70.153	139.582	103.134	30.8052	0.100687	3.3998e-05	94.2788	87.4015
KCNAB1	7881	78.0928	0.057531	0.21938	0.262215	0.793156	0.999922	99.9272	67.5637	81.8252	68.588	62.2023	91.5039	67.27	88.6234	111.067	42.3571	0.100641	3.3998e-05	76.0213	80.1643
NUP160	23279	8352.72	-0.0293476	0.111949	-0.262151	0.793205	0.999922	8286.59	8136.44	7852.52	8375.25	9561.7	8751.43	8229.04	7822.12	9078.41	7433.67	0.100615	3.3998e-05	8442.5	8262.94
LOC105378833	105378833	3.24186	0.0545359	0.208065	0.26209	0.793252	0.999922	1.05187	3.3228	4.49589	4.69781	1.09127	2.74512	3.844	4.43117	0	6.73863	0.100589	3.3998e-05	2.93193	3.55178
RPAP3-DT	105369748	47.9317	0.0635121	0.242274	0.262086	0.793255	0.999922	66.2675	48.7345	41.3622	31.9451	43.6508	48.497	28.83	25.4792	81.9781	62.573	0.100587	3.3998e-05	46.392	49.4715
PCDHA2	56146	39.8662	-0.0656405	0.250521	-0.261996	0.793324	0.999922	42.0746	44.3041	16.1852	51.6759	53.4722	21.9609	24.986	23.2636	68.7558	51.9837	0.100549	3.3998e-05	41.5424	38.19
RAB39B	116442	590.409	-0.0564654	0.215559	-0.261947	0.793362	0.999922	875.152	724.371	577.272	567.495	283.73	434.643	760.151	487.429	604.698	589.149	0.100528	3.3998e-05	605.604	575.214
BAIAP2L2	80115	192.332	-0.0507682	0.193861	-0.261888	0.793408	0.999922	245.085	159.495	169.945	155.028	253.174	214.119	238.328	171.708	180.704	135.735	0.100504	3.3998e-05	196.545	188.119
NUTM2E	283008	29.5086	-0.0632826	0.241679	-0.261761	0.793505	0.999922	52.5933	28.7976	31.4712	23.489	16.369	36.6015	25.947	21.0481	30.852	27.9172	0.10045	3.3998e-05	30.544	28.4731
SIX6	4990	20.6551	0.0643383	0.245664	0.261759	0.793507	0.999922	7.36306	12.1836	32.3704	16.9121	28.373	26.5361	31.713	21.0481	29.089	0.962662	0.100449	3.3998e-05	19.4404	21.8698
TPBG	7162	3481.92	0.044782	0.171092	0.261743	0.793519	0.999922	2469.78	2906.35	3228.95	3912.34	4581.15	4035.32	3433.65	3399.82	3913.79	2938.04	0.100442	3.3998e-05	3419.71	3544.12
NUP35	129401	1106.8	0.0337742	0.12904	0.261733	0.793527	0.999922	919.33	1191.78	1176.13	1102.11	1074.9	964.451	1073.44	1104.47	1234.96	1226.43	0.100438	3.3998e-05	1092.85	1120.75
LOC105375237	105375237	1.28914	-0.0339652	0.129189	-0.261616	0.793617		0	1.1076	3.59671	2.81869	0	0	0.961	0	4.40742	0	0.100389		1.5046	1.07368
MAP10	54627	362.546	-0.0592615	0.226543	-0.261589	0.793638	0.999922	382.879	261.394	397.437	373.946	448.512	461.179	304.637	448.656	417.824	128.997	0.100377	3.3998e-05	372.833	352.259
LOC124903349	124903349	3.41827	0.0521713	0.199624	0.26158	0.793645	0.999922	11.5705	1.1076	0.899178	0.939562	1.09127	6.40527	1.922	1.10779	5.28891	3.85065	0.100374	3.3998e-05	3.12163	3.71492
LINC02262	105377389	29.4831	-0.0657745	0.25137	-0.26152	0.793692	0.999922	48.3858	15.5064	29.6729	46.0385	15.2778	35.6865	21.142	9.97013	10.5778	62.573	0.100348	3.3998e-05	30.9763	27.9899
ZNF496-DT	107985115	987.911	-0.0444701	0.170144	-0.26137	0.793807	0.999922	745.772	1226.11	1035.85	1041.03	977.777	940.66	1028.27	1254.02	900.877	728.735	0.100285	3.3998e-05	1005.31	970.513
LINC01056	100144597	3.14602	0.040938	0.157063	0.261348	0.793824	0.999922	5.25933	0	2.69753	5.63737	0	9.15039	0.961	7.75455	0	0	0.100276	3.3998e-05	2.71885	3.57319
LOC101929278	101929278	1.03597	0.0282678	0.10896	0.261337	0.793833		0	1.1076	0.899178	0	2.18254	0	0	0	6.17039	0	0.100271		0.837864	1.23408
MPDZ	8777	494.346	-0.0473983	0.181397	-0.261292	0.793867	0.999922	421.798	557.124	464.875	441.594	635.119	533.468	359.414	401.021	660.232	468.816	0.100252	3.3998e-05	504.102	484.59
PFKM	5213	3768.94	-0.0346054	0.132464	-0.261242	0.793906	0.999922	4073.87	3333.88	4289.98	3565.64	3824.9	4343.69	3880.52	3865.09	3246.51	3265.35	0.100231	3.3998e-05	3817.65	3720.23
ZBTB20	26137	3039.59	0.055209	0.21134	0.261235	0.793911	0.999922	5014.24	2111.09	2717.32	2320.72	2659.42	3948.39	4026.59	2341.87	2454.93	2801.35	0.100228	3.3998e-05	2964.56	3114.63
PSMD2	5708	31106.3	-0.0532225	0.203753	-0.261209	0.793931	0.999922	19510	25701.9	45022.7	37456.6	31442.7	36964.8	31449.7	37912	22402	23200.1	0.100217	3.3998e-05	31826.8	30385.7
LINC00881	100498859	0.750253	0.0209575	0.0810901	0.261192	0.793944		0	0	2.69753	0	0	0	4.805	0	0	0	0.10021		0.539507	0.961
LOC105369391	105369391	8.32533	0.0653601	0.250466	0.261157	0.793971	0.999922	9.46679	6.64561	5.39507	11.2747	6.54761	3.66015	14.415	9.97013	5.28891	10.5893	0.100195	3.3998e-05	7.86596	8.78469
UPF3B	65109	659.523	-0.0450966	0.172743	-0.261059	0.794047	0.999922	720.528	724.371	786.781	582.528	543.452	655.168	521.823	511.8	869.144	679.639	0.100154	3.3998e-05	671.532	647.515
LINC01832	105373635	1.11076	0.0337675	0.128669	0.261049	0.794055		0	0	2.69753	1.87912	0	3.66015	0	1.10779	1.76297	0	0.10015		0.915332	1.30618
PMCH	5367	14.0288	0.0657656	0.252089	0.261031	0.794069	0.999922	15.778	25.4748	11.6893	8.45606	5.45635	27.4512	7.688	14.4013	12.3408	11.5519	0.100142	3.3998e-05	13.3709	14.6866
LOC105376888	105376888	0.981783	0.0251008	0.0971369	0.260982	0.794106		0	0	0	3.75825	0	0	3.844	2.21559	0	0	0.100121		0.75165	1.21192
MIR1289-1	100302125	0.482238	-0.0285685	0.106769	-0.260969	0.794117		0	1.1076	0.899178	0.939562	0	0.915039	0.961	0	0	0	0.100116		0.589268	0.375208
LOC105373588	105373588	15.8338	-0.0629047	0.240777	-0.260953	0.794129	0.999922	24.1929	2.2152	17.0844	25.3682	15.2778	12.8105	34.596	4.43117	18.5112	3.85065	0.100109	3.3998e-05	16.8277	14.8399
C17orf75	64149	1176.59	0.0349271	0.133853	0.26094	0.794139	0.999922	1268.55	1156.34	1202.2	957.414	1221.13	1216.09	1294.47	1333.78	1004.01	1111.87	0.100104	3.3998e-05	1161.13	1192.04
JMJD1C-AS1	84989	107.677	-0.0592044	0.226985	-0.260894	0.794174	0.999922	88.3567	145.096	60.2449	118.385	141.865	86.0136	67.27	117.426	95.2003	156.914	0.100084	3.3998e-05	110.789	104.565
LOC124901014	124901014	3.54693	-0.0569785	0.218443	-0.260889	0.794178	0.999922	1.05187	7.75321	3.59671	5.63737	1.09127	0.915039	4.805	3.32338	4.40742	2.88799	0.100082	3.3998e-05	3.82609	3.26776
GSTA1	2938	1.77508	0.0344953	0.133312	0.26079	0.794254		3.1556	0	0	0	4.36508	0	0	2.21559	7.05188	0.962662	0.10004		1.50413	2.04602
ATP6V1B2	526	6610.8	-0.0488101	0.187165	-0.260785	0.794258	0.999922	6139.74	4368.38	7549.5	7521.19	8143.05	7043.97	7288.22	8045.9	4596.94	5411.12	0.100038	3.3998e-05	6744.37	6477.23
LOC105373359	105373359	0.962676	0.0349517	0.134308	0.26076	0.794278		0	1.1076	0	1.87912	1.09127	0.915039	0	1.10779	3.52594	0	0.100028		0.815599	1.10975
NEDD9	4739	2339.51	0.0550035	0.210971	0.26072	0.794308	0.999922	3482.73	2427.86	1751.6	1983.42	1764.58	3182.5	2973.33	2473.7	1416.55	1938.8	0.100011	3.3998e-05	2282.04	2396.98
LOC105378504	105378504	3.36764	-0.0493312	0.188855	-0.260706	0.794319	0.999922	3.1556	3.3228	7.19343	3.75825	1.09127	7.32031	6.727	1.10779	0	0	0.100005	3.3998e-05	3.70427	3.03102
MIR4278	100422999	2.91031	-0.0422513	0.162203	-0.260466	0.794504	0.999922	7.36306	0	2.69753	0.939562	5.45635	0	0.961	1.10779	10.5778	0	0.0999038	3.3998e-05	3.2913	2.52932
SEMA6A-AS1	101927233	21.7241	0.0657521	0.252174	0.260402	0.794554	0.999922	10.5187	11.076	30.5721	31.9451	19.6428	30.1963	10.571	18.8325	21.1556	32.7305	0.0998768	3.3998e-05	20.7509	22.6972
NRSN2	80023	2986.95	0.0421781	0.161982	0.26039	0.794563	0.999922	2155.27	3826.76	2650.78	3031.97	3022.82	2743.29	3057.9	3710	2763.45	2907.24	0.0998717	3.3998e-05	2937.52	3036.38
PPIL6	285755	46.8955	0.0639668	0.245699	0.260376	0.794573	0.999922	71.5268	46.5193	47.6564	46.9781	13.0952	36.6015	46.128	70.8987	52.0076	37.5438	0.099866	3.3998e-05	45.1552	48.6359
WBP4	11193	838.173	-0.0333647	0.128142	-0.26037	0.794578	0.999922	853.063	918.202	918.061	755.408	798.809	792.423	806.279	707.879	902.64	928.969	0.0998633	3.3998e-05	848.708	827.638
FGF7P6	387628	25.2524	-0.0652194	0.2504	-0.260304	0.794629	0.999922	12.6224	29.9052	43.1606	22.5495	22.9167	43.9219	15.376	23.2636	17.6297	21.1786	0.0998354	3.3998e-05	26.2309	24.2739
CHD1	1105	2247.16	-0.056461	0.216933	-0.260269	0.794656	0.999922	1851.28	2867.58	2542.88	2455.08	1809.32	887.587	2640.83	2140.26	2629.47	2647.32	0.0998206	3.3998e-05	2305.23	2189.09
LOC100129931	100129931	6.8278	-0.0596978	0.229541	-0.260216	0.794697	0.999922	4.20746	11.076	2.69753	13.1539	5.45635	8.23535	3.844	3.32338	0.881485	15.4026	0.0997983	3.3998e-05	7.31824	6.33736
SHISAL1	85352	572.804	-0.047308	0.182253	-0.260159	0.794741	0.999922	734.202	502.851	1138.36	792.99	1.09127	955.3	602.547	9.97013	604.698	386.027	0.0997745	3.3998e-05	633.899	511.709
SVIL	6840	5526.98	0.046859	0.180148	0.260114	0.794776	0.999922	4749.17	4788.16	5395.07	7728.84	4445.83	7517.04	5953.39	5222.13	5022.7	4447.5	0.0997552	3.3998e-05	5421.41	5632.55
CLCF1	23529	839.307	0.0410815	0.157946	0.260103	0.794784	0.999922	797.314	639.086	745.419	848.424	1098.91	835.43	832.226	999.229	763.366	833.665	0.0997506	3.3998e-05	825.83	852.783
ITGAL	3683	1.18538	0.0333397	0.12887	0.260078	0.794804		0	2.2152	2.69753	0	0	0	3.844	2.21559	0.881485	0	0.0997401		0.982547	1.38821
ABCC6	368	102.791	0.0634001	0.243888	0.259939	0.794911	0.999922	146.209	29.9052	101.607	79.8628	138.591	84.1836	159.526	80.8689	123.408	83.7516	0.0996816	3.3998e-05	99.2351	106.348
LOC105375271	105375271	1.7934	-0.0411014	0.158729	-0.259923	0.794923		3.1556	2.2152	2.69753	0.939562	1.09127	0	6.727	1.10779	0	0	0.0996747		2.01983	1.56696
EPIST	101927953	0.943582	0.0286249	0.110337	0.25985	0.794979		0	0	0	3.75825	0	0	0	1.10779	2.64445	1.92532	0.0996441		0.75165	1.13551
PARVG	64098	2104.53	0.0655651	0.252354	0.259829	0.794996	0.999922	2033.26	186.077	2676.85	3011.3	2163.99	2315.96	2888.76	1426.84	2365.9	1976.34	0.0996351	3.3998e-05	2014.29	2194.76
ASIC4	55515	48.4515	-0.0634644	0.24456	-0.259712	0.795086	0.999922	41.0227	147.311	23.3786	39.4616	5.45635	37.5166	66.309	63.1442	49.3631	11.5519	0.0995861	3.3998e-05	51.3261	45.577
SPIB	6689	94.9099	-0.0616772	0.237595	-0.259655	0.79513	0.999922	86.2529	114.083	64.7408	102.412	122.222	139.086	108.593	117.426	52.8891	41.3945	0.0995618	3.3998e-05	97.9422	91.8777
LOC645485	645485	0.782516	-0.0270405	0.105375	-0.259594	0.795177		1.05187	0	3.59671	0	0	0	0.961	2.21559	0	0	0.0995363		0.929716	0.635317
LOC112268297	112268297	2.56948	-0.0508271	0.196021	-0.259583	0.795186	0.999922	4.20746	2.2152	4.49589	0.939562	2.18254	1.83008	6.727	2.21559	0.881485	0	0.0995314	3.3998e-05	2.80813	2.33083
COL25A1	84570	11.3846	0.0649665	0.250237	0.259552	0.795209	0.999922	22.0892	5.53801	13.4877	9.39562	3.27381	10.0654	6.727	14.4013	10.5778	18.2906	0.0995187	3.3998e-05	10.7569	12.0124
DCAF7	10238	8147.92	0.0391415	0.150835	0.259499	0.79525	0.999922	6608.87	9908.6	6928.17	7202.68	9478.76	7241.62	8467.37	8952.07	8995.55	7695.52	0.0994963	3.3998e-05	8025.42	8270.42
BRCA1	672	3542.94	0.0467953	0.180341	0.259486	0.79526	0.999922	4379.97	3700.5	3411.48	2734.13	3150.49	2987.6	4360.06	4818.9	3139.85	2746.47	0.0994907	3.3998e-05	3475.31	3610.58
LOC124904618	124904618	308.282	-0.0543827	0.209626	-0.259443	0.795294	0.999922	260.863	542.725	285.039	289.385	200.794	262.616	370.946	329.014	277.668	263.769	0.0994724	3.3998e-05	315.761	300.803
LOC124903881	124903881	18.3833	-0.0655411	0.252731	-0.25943	0.795303	0.999922	13.6742	11.076	24.2778	28.1869	18.5516	4.57519	22.103	32.126	16.7482	12.5146	0.0994672	3.3998e-05	19.1533	17.6134
G2E3	55632	1932.97	-0.054241	0.209081	-0.259426	0.795307	0.999922	1310.62	3157.77	1669.77	1903.55	1856.25	2323.28	1507.81	1865.52	2446.12	1289	0.0994653	3.3998e-05	1979.59	1886.35
MICOS10	440574	2715.53	0.0481201	0.185575	0.259304	0.795401	0.999922	1997.49	3783.57	2581.54	2716.27	2229.46	2162.24	2538	2362.92	3283.53	3500.24	0.0994139	3.3998e-05	2661.67	2769.39
TMEM219	124446	2838.42	-0.0478211	0.18446	-0.25925	0.795442	0.999922	3306.01	3019.32	2062.71	2290.65	3793.25	2110.99	3655.64	2864.75	2585.39	2695.45	0.0993914	3.3998e-05	2894.39	2782.45
MIR378H	100616306	3.2763	-0.0361238	0.139738	-0.259226	0.795461	0.999922	0	0	8.0926	0.939562	9.82142	10.0654	3.844	0	0	0	0.0993812	3.3998e-05	3.77072	2.78188
GABRA1	2554	31.4691	0.0646602	0.249532	0.259162	0.795511	0.999922	23.141	17.7216	49.4548	23.489	34.9206	40.2617	1.922	60.9286	38.7853	24.0665	0.099354	3.3998e-05	29.7454	33.1928
HOXC13-AS	100874366	149.224	-0.0573751	0.221391	-0.259134	0.795532	0.999922	146.209	104.115	157.356	143.753	214.98	142.746	203.732	73.1143	124.289	181.943	0.0993425	3.3998e-05	153.283	145.165
NOC2L	26155	4578.37	-0.0471517	0.181977	-0.259106	0.795554	0.999922	4980.58	2674.86	5945.37	5617.64	4114.08	4680.42	4758.87	4497.64	4124.47	4389.74	0.0993305	3.3998e-05	4666.51	4490.23
PARP4	143	5276.56	0.0390863	0.150863	0.259087	0.795568	0.999922	6371.15	4092.59	5346.51	4299.44	5876.48	5861.74	5320.09	5646.42	4618.98	5332.18	0.0993225	3.3998e-05	5197.23	5355.88
KCNIP2	30819	134.791	0.0624093	0.240899	0.259081	0.795573	0.999922	168.298	86.3929	99.8088	125.901	171.329	128.105	164.331	159.522	201.86	42.3571	0.0993201	3.3998e-05	130.346	139.235
STX16	8675	3934.93	-0.0409171	0.157948	-0.259054	0.795594	0.999922	4406.26	4622.02	3605.7	3369.27	3985.31	3527.47	3461.52	3471.82	3605.27	5294.64	0.0993086	3.3998e-05	3997.71	3872.15
LINC02064	101929681	2.86945	0.0468857	0.182447	0.259051	0.795596	0.999922	0	8.86081	0.899178	0.939562	2.18254	0	4.805	4.43117	1.76297	4.81331	0.0993076	3.3998e-05	2.57642	3.16249
KRTAP5-7	440050	1.42433	-0.0294782	0.114909	-0.259015	0.795624		7.36306	1.1076	0	0	0	0	1.922	0	0	3.85065	0.0992922		1.69413	1.15453
GPX5	2880	6.29811	-0.0563228	0.217762	-0.258898	0.795714	0.999922	6.31119	1.1076	13.4877	8.45606	4.36508	0	9.61	12.1857	2.64445	4.81331	0.0992429	3.3998e-05	6.74552	5.8507
NOTCH2NLR	101929796	24.2579	0.0641345	0.247705	0.258848	0.795752	0.999922	28.4004	24.3672	13.4877	21.6099	29.4643	28.3662	20.181	13.2935	43.1927	20.2159	0.0992221	3.3998e-05	23.4659	25.0499
TUBA3E	112714	376.445	0.0569413	0.220164	0.258848	0.795752	0.999922	288.211	6.64561	302.124	520.517	618.75	521.572	723.633	396.59	89.9114	296.5	0.099222	3.3998e-05	347.249	405.641
PRMT8	56341	5.48168	-0.0506743	0.196314	-0.258788	0.795799	0.999922	0	3.3228	9.89096	4.69781	12.004	0	0.961	8.86234	3.52594	11.5519	0.0991969	3.3998e-05	5.98311	4.98024
FHIP2B	64760	3226.56	-0.0429779	0.166088	-0.258765	0.795817	0.999922	3871.92	2384.67	3243.34	3482.02	3424.4	3714.14	3601.83	3365.47	2365.9	2811.93	0.099187	3.3998e-05	3281.27	3171.86
FEM1B	10116	7729.85	-0.04181	0.16164	-0.258661	0.795897	0.999922	5721.09	8686.92	7051.36	8447.6	9376.18	7445.67	7201.73	6043.01	8488.7	8836.27	0.0991431	3.3998e-05	7856.63	7603.08
LOC105374034	105374034	1.3607	-0.0372678	0.144341	-0.258624	0.795926		2.10373	0	3.59671	0.939562	1.09127	3.66015	0	2.21559	0	0	0.0991275		1.54625	1.17515
AUTS2	26053	4649.39	-0.0464125	0.179498	-0.258567	0.795969	0.999922	4578.77	5202.4	4182.98	5015.38	4706.64	5776.64	2634.1	4260.57	5064.13	5072.26	0.0991038	3.3998e-05	4737.23	4561.54
RCE1	9986	1158.74	-0.0330996	0.128012	-0.258564	0.795971	0.999922	943.523	1174.06	1256.15	1274.05	1216.77	1016.61	1112.84	1159.86	1182.07	1251.46	0.0991026	3.3998e-05	1172.91	1144.57
AGAP9	642517	16.2489	0.0646295	0.249607	0.258538	0.795992	0.999922	12.6224	13.2912	22.4795	19.7308	9.82142	10.9805	17.298	13.2935	24.6816	18.2906	0.0990914	3.3998e-05	15.5891	16.9088
CARHSP1	23589	6252.02	0.043767	0.169296	0.258525	0.796002	0.999922	4850.15	8367.93	5595.59	5371.48	6531.25	7118.09	7419.88	6653.4	5330.34	5282.12	0.0990859	3.3998e-05	6143.28	6360.77
ULBP3	79465	694.998	0.042957	0.166167	0.258514	0.796011	0.999922	568.007	533.864	749.015	694.336	870.833	884.842	623.689	660.244	730.751	634.394	0.0990812	3.3998e-05	683.211	706.784
LOC105375792	105375792	3.68053	-0.0516221	0.199272	-0.25851	0.796013	0.999922	11.5705	1.1076	3.59671	2.81869	1.09127	7.32031	0.961	0	3.52594	4.81331	0.0990796	3.3998e-05	4.03696	3.32411
LYPD6B	130576	7.55888	0.0540286	0.209315	0.258506	0.796016	0.999922	0	4.43041	2.69753	4.69781	22.9167	4.57519	1.922	3.32338	18.5112	12.5146	0.0990779	3.3998e-05	6.94848	8.16927
LOC101929107	101929107	1.92228	0.0395518	0.154188	0.258441	0.796066		0	0	1.79836	0	6.54761	2.74512	2.883	3.32338	0	1.92532	0.0990507		1.66919	2.17536
SMPX	23676	14.3946	0.0609393	0.23591	0.258425	0.796079	0.999922	35.7634	0	15.286	8.45606	7.63888	20.1308	10.571	18.8325	7.05188	20.2159	0.0990439	3.3998e-05	13.4289	15.3604
ZRANB2-AS1	100132618	42.5942	-0.0582311	0.225277	-0.258384	0.796111	0.999922	47.3339	43.1965	38.6647	42.2803	48.0158	49.4121	37.479	22.1559	60.8224	36.5811	0.0990265	3.3998e-05	43.8982	41.2901
MTHFR	4524	1027	0.0440462	0.170543	0.258271	0.796198	0.999922	910.915	804.119	1073.62	1040.1	1215.67	1264.58	738.048	1245.16	997.841	979.99	0.098979	3.3998e-05	1008.88	1045.12
LOC107985933	107985933	28.813	0.0649993	0.251827	0.258236	0.796225	0.999922	17.8817	57.5953	7.19343	18.7912	36.0119	39.3467	21.142	13.2935	53.7706	23.1039	0.0989644	3.3998e-05	27.4947	30.1313
FBXO11	80204	7288.87	-0.0383227	0.148413	-0.258216	0.796241	0.999922	6470.02	8431.06	6515.44	7178.25	8385.31	8324.11	6527.11	6164.87	6344.04	8548.44	0.0989557	3.3998e-05	7396.02	7181.71
LOC124902137	124902137	368.093	0.0401066	0.155449	0.258007	0.796401	0.999922	364.997	341.141	410.924	351.396	342.659	443.794	388.244	428.716	285.601	323.454	0.098868	3.3998e-05	362.223	373.962
CEP72-DT	100996325	2.25475	-0.0385849	0.149964	-0.258007	0.796401	0.999922	0	0	0.899178	7.5165	4.36508	0	2.883	1.10779	0	5.77597	0.098868	3.3998e-05	2.55615	1.95335
GNPDA2	132789	1670.54	0.0354893	0.137596	0.257925	0.796465	0.999922	1508.37	1920.58	1542.09	1635.78	1634.72	1476.87	1460.72	1638.43	1969.24	1918.58	0.0988333	3.3998e-05	1648.31	1692.77
SFI1	9814	1423.52	0.031587	0.122503	0.257847	0.796525	0.999922	1307.47	1362.35	1323.59	1601.95	1439.38	1373.47	1626.01	1309.41	1560.23	1331.36	0.0988008	3.3998e-05	1406.95	1440.1
VCP	7415	42059.9	-0.034048	0.132047	-0.257846	0.796526	0.999922	42764.6	41941.5	45812.2	45010.7	37448	43455.2	40715.6	45083.8	32208.6	46158.7	0.0988002	3.3998e-05	42595.4	41524.4
RASD2	23551	527.708	-0.0602891	0.233827	-0.257839	0.796532	0.999922	337.649	756.492	537.709	542.127	544.543	326.669	532.394	337.877	350.831	1010.79	0.098797	3.3998e-05	543.704	511.713
IFT20	90410	894.293	0.0425008	0.164836	0.257834	0.796535	0.999922	817.299	752.061	1103.29	1068.28	654.761	955.3	1022.5	867.402	919.388	782.644	0.0987951	3.3998e-05	879.139	909.448
AK8	158067	41.5242	-0.0609723	0.236466	-0.257769	0.796585	0.999922	62.06	26.5824	46.7573	39.4616	39.2857	31.1113	63.426	24.3714	37.9038	44.2824	0.0987679	3.3998e-05	42.8294	40.219
TEX53	105376230	1.17942	-0.0214201	0.0852588	-0.25761	0.796708		7.36306	0	0	0	0	0	0	4.43117	0	0	0.098701		1.47261	0.886234
LOC107985486	107985486	8.1638	0.0514271	0.199771	0.257594	0.79672	0.999922	10.5187	11.076	14.3869	0	1.09127	0	4.805	6.64676	16.7482	16.3652	0.098694	3.3998e-05	7.41456	8.91304
CFLAR	8837	2032.83	-0.0392876	0.152618	-0.257423	0.796852	0.999922	2327.78	1724.54	2166.12	1735.37	2364.78	2281.19	1708.66	1738.13	1935.74	2346.01	0.0986222	3.3998e-05	2063.72	2001.94
LINC02043	102724699	1.26465	-0.0447057	0.173207	-0.257368	0.796895		1.05187	2.2152	1.79836	0.939562	1.09127	2.74512	0.961	0	0.881485	0.962662	0.098599		1.41925	1.11005
VAV3	10451	4.15026	0.0509067	0.198127	0.257266	0.796973	0.999922	9.46679	0	3.59671	5.63737	0	4.57519	0.961	9.97013	4.40742	2.88799	0.0985562	3.3998e-05	3.74017	4.56035
TRIP10	9322	5510.86	-0.0516201	0.200686	-0.257218	0.797011	0.999922	5439.19	9177.59	5326.73	4115.28	4108.63	4663.04	5842.88	6764.18	5496.06	4175.06	0.0985358	3.3998e-05	5633.48	5388.24
SNX13	23161	5639.67	0.0532288	0.206985	0.257164	0.797053	0.999922	6790.84	3575.34	5621.66	7974.06	3575	7609.46	5298.95	6449.57	4574.9	4926.9	0.0985131	3.3998e-05	5507.38	5771.96
SLC7A6OS	84138	330.738	-0.0440611	0.171366	-0.257118	0.797088	0.999922	279.796	459.655	314.712	284.687	344.841	342.224	316.169	253.684	332.32	379.289	0.0984939	3.3998e-05	336.738	324.737
LOC112267859	112267859	1.99051	0.0350804	0.136401	0.257099	0.797103		1.05187	0	4.49589	2.81869	0	0	7.688	0	0	3.85065	0.0984857		1.67329	2.30773
POLR2C	5432	4459.8	-0.0255869	0.09953	-0.257076	0.79712	0.999922	4173.8	4406.04	4611.88	4974.04	4338.89	4368.39	4303.36	4229.55	4499.1	4692.98	0.0984764	3.3998e-05	4500.93	4418.68
UBE2H	7328	3977.43	0.0453691	0.176501	0.257049	0.797141	0.999922	4126.47	4483.57	3452.84	3380.54	4080.26	4277.81	3446.14	2697.47	4302.53	5526.64	0.0984648	3.3998e-05	3904.74	4050.12
LOC107987160	107987160	2474.23	0.0395072	0.153719	0.257012	0.797169	0.999922	2055.34	3034.83	2195.79	2529.3	2366.96	2347.07	2766.72	2631.01	1933.98	2881.25	0.0984495	3.3998e-05	2436.45	2512
PLA2G2A	5320	1.39495	-0.0375289	0.146829	-0.256988	0.797188		4.20746	0	1.79836	1.87912	0	0	0.961	2.21559	0	2.88799	0.0984394		1.57699	1.21291
DDX50	79009	3093.24	-0.0407462	0.15856	-0.256978	0.797196	0.999922	2507.65	3925.34	2953.8	2884.45	3440.77	3155.05	2759.03	3049.75	2485.79	3770.75	0.0984348	3.3998e-05	3142.4	3044.07
LOC107986473	107986473	2.35315	-0.0392184	0.152894	-0.256955	0.797213	0.999922	4.20746	5.53801	2.69753	0.939562	0	0	0	2.21559	7.93336	0	0.0984255	3.3998e-05	2.67651	2.02979
ST3GAL5-AS1	101928113	7.36253	0.054485	0.211673	0.256946	0.79722	0.999922	0	8.86081	16.1852	7.5165	1.09127	2.74512	2.883	4.43117	9.69633	20.2159	0.0984216	3.3998e-05	6.73076	7.9943
GTF2H3	2967	1980.7	0.0358071	0.13937	0.256923	0.797238	0.999922	2155.27	1909.5	1933.23	1468.54	2303.67	1841.97	2083.45	1969.66	2107.63	2034.1	0.0984118	3.3998e-05	1954.04	2007.36
DCAF16	54876	3253.49	-0.041223	0.160475	-0.25688	0.797271	0.999922	2846.35	4358.41	2945.71	3091.16	3289.09	3035.18	2907.98	2590.02	3890.87	3580.14	0.0983938	3.3998e-05	3306.14	3200.84
TFEC	22797	14.1063	0.0646737	0.2516	0.256768	0.797358	0.999922	18.9336	7.75321	20.6811	10.3352	9.82142	11.8955	12.493	12.1857	16.7482	20.2159	0.0983468	3.3998e-05	13.5049	14.7077
LOC124903930	124903930	7.76417	0.0611462	0.237911	0.256755	0.797368	0.999922	14.7261	4.43041	5.39507	7.5165	4.36508	8.23535	0.961	4.43117	14.1038	13.4773	0.0983411	3.3998e-05	7.28663	8.24171
GPR68	8111	17.1822	-0.0643976	0.250912	-0.256688	0.79742	0.999922	36.8153	14.3988	14.3869	15.9726	8.73015	33.8564	15.376	14.4013	4.40742	13.4773	0.0983129	3.3998e-05	18.0607	16.3037
ARSB	411	1656.49	-0.0605175	0.235782	-0.25667	0.797434	0.999922	1112.87	2807.77	1300.21	1711.88	1605.26	648.762	1355.97	1398.03	2253.07	2371.04	0.0983054	3.3998e-05	1707.6	1605.38
BTNL2	56244	9.6602	-0.0582092	0.227062	-0.256626	0.797468	0.999922	22.0892	5.53801	2.69753	8.45606	13.0952	5.49023	18.259	7.75455	13.2223	0	0.0982868	3.3998e-05	10.3752	8.94521
LOC107985897	107985897	27.178	-0.0645326	0.251468	-0.256613	0.797478	0.999922	47.3339	17.7216	31.4712	27.2473	17.4603	42.0918	23.064	27.6948	8.81485	28.8799	0.0982815	3.3998e-05	28.2469	26.1091
RBM12	10137	7966.22	-0.0316564	0.123379	-0.256577	0.797505	0.999922	6491.06	8696.89	8579.96	8737.93	7791.66	7498.74	8127.17	7423.32	7690.07	8625.45	0.0982664	3.3998e-05	8059.5	7872.95
LHX3	8022	0.923124	-0.0285906	0.111347	-0.256498	0.797567		0	0	3.59671	1.87912	0	1.83008	0	0	0	1.92532	0.0982331		1.09517	0.75108
DMAP1	55929	2441.45	-0.0334008	0.130223	-0.256488	0.797574	0.999922	2194.19	2488.78	2551.87	2646.75	2478.27	2452.3	2203.57	2204.51	2992.64	2201.61	0.0982289	3.3998e-05	2471.97	2410.93
LOC84773		403.266	0.0461544	0.18013	0.256233	0.797771	0.999922	469.132	287.976	326.402	453.808	440.873	407.192	531.433	430.931	319.097	365.811	0.0981218	3.3998e-05	395.638	410.893
KANK1	23189	842.237	0.0500816	0.195504	0.256176	0.797815	0.999922	881.463	803.011	740.923	466.962	1229.86	861.966	887.003	967.103	872.67	711.407	0.0980978	3.3998e-05	824.444	860.03
MDN1-AS1	101929057	15.7445	0.0633727	0.247344	0.256086	0.797884	0.999922	16.8298	16.614	15.286	13.1539	14.1865	22.876	9.61	13.2935	21.1556	14.4399	0.0980602	3.3998e-05	15.2141	16.275
LOC100133077	100133077	2.59045	0.042147	0.163795	0.256069	0.797898	0.999922	0	1.1076	5.39507	3.75825	1.09127	10.0654	0.961	0	3.52594	0	0.0980529	3.3998e-05	2.27044	2.91047
DUOX1	53905	60.2096	0.064042	0.250215	0.256017	0.797938	0.999922	43.1265	50.9497	75.531	65.7693	53.4722	69.5429	79.763	116.318	26.4445	21.1786	0.0980311	3.3998e-05	57.7697	62.6494
KIRREL3	84623	1026.19	0.061316	0.239511	0.256014	0.79794	0.999922	579.578	1559.5	1095.2	711.248	1020.34	1117.26	1705.77	1196.42	898.233	378.326	0.09803	3.3998e-05	993.173	1059.2
MEIOC	284071	47.6295	0.0616923	0.240857	0.256005	0.797947	0.999922	26.2966	55.3801	57.5474	49.7968	41.4682	32.9414	47.089	36.5572	91.6744	37.5438	0.098026	3.3998e-05	46.0978	49.1611
LINC00562	100861549	0.82164	0.0269945	0.107355	0.255955	0.797986		0	3.3228	0	0	0	0.915039	0	2.21559	1.76297	0	0.0980048		0.664561	0.978719
MS4A15	219995	34.4376	0.0569719	0.222682	0.255944	0.797994	0.999922	48.3858	58.7029	26.9753	11.2747	14.1865	13.7256	12.493	0	117.237	41.3945	0.0980001	3.3998e-05	31.9051	36.9701
MZB1	51237	2.41309	0.0477107	0.186134	0.255895	0.798032	0.999922	0	1.1076	3.59671	2.81869	3.27381	6.40527	0.961	3.32338	2.64445	0	0.0979798	3.3998e-05	2.15936	2.66682
LOC124900758	124900758	8.09163	-0.060662	0.237445	-0.255869	0.798052	0.999922	14.7261	11.076	2.69753	11.2747	3.27381	15.5557	5.766	9.97013	1.76297	4.81331	0.0979688	3.3998e-05	8.60964	7.57361
SLC26A2	1836	5638.11	-0.0485222	0.189659	-0.255839	0.798075	0.999922	7452.46	4264.27	4672.13	5857.23	6514.88	5115.07	5451.75	6261.24	3599.1	7193.01	0.0979563	3.3998e-05	5752.19	5524.03
PPP1R3D	5509	221.522	0.0579296	0.226501	0.255765	0.798133	0.999922	219.84	333.388	196.021	186.033	141.865	193.988	149.916	169.492	230.949	393.729	0.097925	3.3998e-05	215.429	227.615
NFKBIB	4793	1951.19	-0.0441672	0.172713	-0.255724	0.798164	0.999922	1943.85	1681.34	2568.95	2312.26	1420.83	1899.62	2088.25	2278.73	1570.81	1747.23	0.0979081	3.3998e-05	1985.45	1916.93
WWTR1-AS1	100128025	70.5257	0.0584629	0.228666	0.255652	0.798219	0.999922	48.3858	47.6269	66.5392	104.291	75.2976	61.3076	80.724	98.5935	81.0966	41.3945	0.0978777	3.3998e-05	68.4282	72.6232
BTBD7	55727	2647.64	0.0458683	0.179418	0.255652	0.79822	0.999922	1557.81	3200.97	2611.21	2550.91	3070.83	2675.57	2349.64	2364.03	2960.03	3135.39	0.0978776	3.3998e-05	2598.35	2696.93
NPAS2-AS1	101927142	1.28643	0.0289243	0.11426	0.25565	0.798221		5.25933	0	0	0	0	4.57519	1.922	1.10779	0	0	0.097877		1.05187	1.521
LOC100133920	100133920	4.74934	-0.0542013	0.211329	-0.255562	0.798289	0.999922	6.31119	0	13.4877	4.69781	1.09127	4.57519	5.766	4.43117	6.17039	0.962662	0.0978398	3.3998e-05	5.11759	4.38108
PDE4D	5144	139.457	-0.0572875	0.224291	-0.255527	0.798316	0.999922	98.8753	14.3988	146.566	277.171	211.706	74.1181	68.231	35.4494	405.483	62.573	0.0978252	3.3998e-05	149.743	129.171
ZNF114-AS1	105372429	3.72071	-0.0387848	0.152869	-0.255517	0.798324	0.999922	15.778	0	0.899178	0	4.36508	1.83008	7.688	6.64676	0	0	0.0978208	3.3998e-05	4.20845	3.23297
MED13L	23389	5927.31	0.0351324	0.137509	0.255493	0.798342	0.999922	6183.91	7148.46	4821.39	5378.99	5712.79	6188.41	5686.23	5219.92	6442.77	6490.27	0.0978108	3.3998e-05	5849.11	6005.52
STX12	23673	1752.15	0.0354045	0.13861	0.255427	0.798394	0.999922	2036.41	1644.79	1573.56	1531.49	1858.43	1897.79	1606.79	1506.6	1812.33	2053.36	0.097783	3.3998e-05	1728.94	1775.37
ACYP1	97	418.881	0.0542849	0.212549	0.255404	0.798411	0.999922	296.626	386.553	533.213	466.962	359.028	285.492	513.174	655.813	409.89	282.06	0.0977733	3.3998e-05	408.476	429.286
LOC101928236	101928236	21.8863	-0.064087	0.251202	-0.255356	0.798448	0.999922	47.3339	16.614	17.9836	12.2143	19.6428	20.1308	17.298	26.587	14.1038	26.9545	0.0977534	3.3998e-05	22.7577	21.0148
LINC01814	101929567	179.08	-0.0638711	0.250097	-0.255356	0.798448	0.999922	90.4604	204.906	197.819	357.973	78.5714	212.289	172.019	115.21	77.5706	283.985	0.0977532	3.3998e-05	185.946	172.215
DLGAP4	22839	7085.05	-0.0545089	0.213464	-0.255352	0.798451	0.999922	5986.16	12377.4	6576.59	6062.05	5294.84	6522.4	6204.21	5088.09	6188.9	10549.8	0.0977518	3.3998e-05	7259.42	6910.68
KLHDC8B	200942	1461.18	-0.0504713	0.197675	-0.255326	0.798472	0.999922	1252.77	2513.15	1186.02	1249.62	1262.6	1290.2	1539.52	1122.19	1602.54	1593.21	0.0977405	3.3998e-05	1492.83	1429.53
SELENOO-AS1	105373095	387.116	-0.0370102	0.144956	-0.255318	0.798477	0.999922	416.539	389.876	374.058	453.808	328.472	384.316	441.099	333.446	338.49	411.057	0.0977373	3.3998e-05	392.551	381.681
LOC124901088	124901088	9.79766	0.0637631	0.250225	0.255293	0.798496	0.999922	11.5705	9.96841	3.59671	9.39562	12.004	14.6406	4.805	12.1857	4.40742	15.4026	0.097727	3.3998e-05	9.30704	10.2883
LOC124901920	124901920	8.31378	0.0558843	0.219012	0.25524	0.798537	0.999922	15.778	3.3228	6.29425	7.5165	5.45635	26.5361	6.727	8.86234	2.64445	0	0.0977047	3.3998e-05	7.67357	8.95398
PNKD	25953	2719.06	-0.0304188	0.119189	-0.255214	0.798558	0.999922	2703.29	2753.5	2611.21	2757.61	2921.33	2273.87	2791.7	3138.38	2540.44	2699.3	0.0976937	3.3998e-05	2749.39	2688.74
LOC105374110	105374110	7.63348	0.0512958	0.200566	0.255151	0.798606	0.999922	0	2.2152	15.286	15.9726	1.09127	24.706	5.766	6.64676	1.76297	2.88799	0.0976673	3.3998e-05	6.91301	8.35395
MAPK8IP1P2	644172	0.764817	0.027004	0.106557	0.255107	0.798641		0	0	0.899178	0	2.18254	0	1.922	0	2.64445	0	0.0976486		0.616343	0.913291
SLC4A8	9498	1026.02	-0.0513241	0.201197	-0.255093	0.798651	0.999922	1114.98	982.442	662.694	940.501	1544.15	1173.99	848.563	696.801	1253.47	1042.56	0.0976429	3.3998e-05	1048.95	1003.08
PDCD6P1	728613	399.111	-0.0526368	0.20637	-0.255059	0.798677	0.999922	247.188	385.445	514.33	537.429	356.845	464.84	519.901	364.464	324.386	276.284	0.0976286	3.3998e-05	408.248	389.975
TANGO2	128989	1925.63	0.0391596	0.153537	0.255052	0.798683	0.999922	1944.9	2140.99	1817.24	1865.03	1714.38	1530.86	2210.3	1816.78	1710.96	2504.85	0.0976255	3.3998e-05	1896.51	1954.75
LINC02968	105373105	393.956	-0.0644275	0.252778	-0.254882	0.798814	0.999922	613.237	282.438	540.406	576.891	45.8333	359.61	654.441	235.96	185.993	444.75	0.0975541	3.3998e-05	411.761	376.151
PSMD9	5715	2116.32	0.0276305	0.108413	0.254865	0.798828	0.999922	1892.31	2250.65	2193.99	2113.07	2025.4	2025.9	2090.17	2004	2364.14	2203.53	0.0975469	3.3998e-05	2095.08	2137.55
CABP1-DT	101928300	3.35323	0.0355234	0.140238	0.254778	0.798894	0.999922	4.20746	0	8.0926	1.87912	0	0	3.844	15.5091	0	0	0.0975107	3.3998e-05	2.83584	3.87062
LOC124900296	124900296	0.49594	-0.0276326	0.107626	-0.254727	0.798934		1.05187	0	0.899178	0.939562	0	0	0.961	1.10779	0	0	0.0974892		0.578121	0.413758
SP4	6671	1608.1	-0.0438005	0.17197	-0.254694	0.798959	0.999922	1616.72	1453.17	1872.99	2171.33	1066.17	1614.13	1670.22	1689.38	1501.17	1425.7	0.0974755	3.3998e-05	1636.08	1580.12
MTTP	4547	7.62742	0.0560613	0.220788	0.25457	0.799055	0.999922	24.1929	1.1076	0.899178	4.69781	4.36508	6.40527	9.61	13.2935	8.81485	2.88799	0.0974232	3.3998e-05	7.05251	8.20232
LOC105370462	105370462	1.34495	0.0358911	0.140845	0.254559	0.799064		0	1.1076	2.69753	1.87912	0	0	0	1.10779	0.881485	5.77597	0.0974185		1.13685	1.55305
WDTC1	23038	3138.25	0.0376088	0.147759	0.25453	0.799086	0.999922	3490.09	3488.94	2544.67	2904.19	3038.09	2716.75	2893.57	3131.73	3149.54	4024.89	0.0974064	3.3998e-05	3093.2	3183.3
GTF3C6	112495	2932.1	0.0295703	0.116177	0.254528	0.799088	0.999922	2701.19	2734.67	3061.7	2960.56	3043.55	3193.48	2587.01	2716.31	3274.72	3047.79	0.0974056	3.3998e-05	2900.33	2963.86
MRPL17	63875	2963.46	-0.0392508	0.154231	-0.254494	0.799114	0.999922	3038.84	2627.23	3314.37	3027.27	3033.73	2951.91	3368.3	3032.03	1984.22	3256.68	0.0973912	3.3998e-05	3008.29	2918.63
LOC105372077	105372077	7.49844	-0.047706	0.18804	-0.254462	0.799139	0.999922	9.46679	0	7.19343	17.8517	6.54761	0	11.532	16.6169	0	5.77597	0.0973777	3.3998e-05	8.2119	6.78497
ACKR2	1238	8.92099	-0.0642779	0.252783	-0.25445	0.799148	0.999922	11.5705	7.75321	8.99178	9.39562	8.73015	10.0654	6.727	12.1857	7.05188	6.73863	0.0973728	3.3998e-05	9.28826	8.55373
ZNF212	7988	292.965	-0.0448601	0.176293	-0.254445	0.799152	0.999922	300.833	273.578	387.546	306.297	222.619	220.524	281.573	263.655	333.201	339.82	0.0973707	3.3998e-05	298.175	287.755
LOC122526782	122526782	273.387	-0.0554229	0.217891	-0.254388	0.799196	0.999922	364.997	256.964	288.636	239.588	250.992	254.381	280.612	449.764	204.504	143.437	0.0973467	3.3998e-05	280.235	266.539
C1GALT1	56913	5692.57	0.0414785	0.163057	0.254382	0.799201	0.999922	6540.5	5827.09	6523.54	5389.33	3717.95	6455.6	5125.97	6390.85	5198.11	5756.72	0.0973441	3.3998e-05	5599.68	5785.45
UBXN4	23190	5111.8	-0.0258726	0.101733	-0.254319	0.799249	0.999922	5415	4996.39	4753.06	4958.07	5676.78	5265.13	4951.07	4793.42	4975.98	5333.15	0.0973178	3.3998e-05	5159.86	5063.75
BHLHE23	128408	19.7426	-0.0627682	0.246425	-0.254273	0.799285	0.999922	5.25933	6.64561	34.1688	31.9451	26.1905	19.2158	8.649	5.53896	29.9705	29.8425	0.0972984	3.3998e-05	20.8419	18.6434
TSHR	7253	6.08766	-0.0593022	0.234188	-0.254196	0.799344	0.999922	4.20746	13.2912	3.59671	3.75825	7.63888	6.40527	0.961	11.0779	7.05188	2.88799	0.0972663	3.3998e-05	6.4985	5.67681
LOC105378150	105378150	155.225	-0.031846	0.126233	-0.254165	0.799368	0.999922	299.782	0	184.332	149.39	270.635	151.896	312.325	183.894	0	0	0.0972534	3.3998e-05	180.828	129.623
LOC124904106	124904106	10.7389	0.0606037	0.238913	0.254165	0.799368	0.999922	8.41492	21.0444	2.69753	15.9726	2.18254	10.0654	12.493	15.5091	2.64445	16.3652	0.0972534	3.3998e-05	10.0624	11.4154
SNORD13F	109616986	1.6201	-0.0326035	0.129272	-0.254125	0.799399		7.36306	1.1076	0	0.939562	0	4.57519	0	2.21559	0	0	0.0972365		1.88204	1.35816
CDR2	1039	1901.53	0.0533005	0.209787	0.254073	0.79944	0.999922	2320.41	2602.86	1293.02	1458.2	1608.53	1280.14	2278.53	1399.14	2533.39	2241.08	0.0972144	3.3998e-05	1856.61	1946.45
LOC105374304	105374304	11.9805	-0.0638245	0.250977	-0.254061	0.799448	0.999922	7.36306	5.53801	10.7901	29.1264	9.82142	12.8105	12.493	15.5091	10.5778	5.77597	0.0972096	3.3998e-05	12.5278	11.4333
LOC107985926	107985926	0.780572	0.0268582	0.106783	0.253972	0.799517		0	2.2152	0	0.939562	0	0	0	0	1.76297	2.88799	0.0971721		0.630953	0.930191
IQCG	84223	477.445	0.0563164	0.221747	0.253967	0.799521	0.999922	333.441	455.224	775.092	411.528	348.115	407.192	581.405	732.251	423.113	307.089	0.0971699	3.3998e-05	464.68	490.21
LOC124903021	124903021	40.0761	0.0603359	0.237548	0.253894	0.799578	0.999922	24.1929	50.9497	52.1523	31.0055	36.0119	66.7978	42.284	27.6948	37.9038	31.7678	0.0971393	3.3998e-05	38.8625	41.2897
TOR1AIP1	26092	3754.64	0.0345696	0.136214	0.25379	0.799658	0.999922	3538.47	3721.54	3501.4	3494.23	4274.5	3658.32	3696.97	3355.5	4823.48	3481.95	0.0970957	3.3998e-05	3706.03	3803.24
LOC105379109	105379109	0.502005	-0.022865	0.0960894	-0.253734	0.799701		0	1.1076	0.899178	0	1.09127	0	1.922	0	0	0	0.0970723		0.61961	0.3844
GPR137	56834	4066.01	-0.0289096	0.113998	-0.253597	0.799807	0.999922	3906.63	4252.08	4157.8	4375.54	3852.18	4086.56	4280.29	4485.45	3478.34	3785.19	0.0970148	3.3998e-05	4108.85	4023.17
GARIN2	161142	8.0793	-0.061951	0.244336	-0.253526	0.799862	0.999922	4.20746	6.64561	8.0926	7.5165	16.369	13.7256	2.883	4.43117	4.40742	12.5146	0.096985	3.3998e-05	8.56624	7.59235
PTPRU	10076	4495.98	-0.0508014	0.200389	-0.253513	0.799872	0.999922	6979.12	2843.21	3940.2	4720.36	4488.39	3898.98	3220.31	5291.92	4236.41	5340.85	0.0969796	3.3998e-05	4594.26	4397.7
URB1	9875	3877.67	-0.0318967	0.125866	-0.253417	0.799946	0.999922	4388.38	4205.56	3890.74	3596.64	3536.8	3843.16	3621.05	3670.12	3465.12	4559.17	0.0969392	3.3998e-05	3923.63	3831.72
LOC107986768	107986768	1.75565	0.0344294	0.135423	0.253413	0.799949		0	0	2.69753	4.69781	0	0	2.883	1.10779	6.17039	0	0.0969376		1.47907	2.03224
LOC124903923	124903923	28.1973	0.0609404	0.240477	0.253405	0.799955	0.999922	12.6224	39.8737	24.2778	27.2473	32.7381	30.1963	24.025	24.3714	39.6668	26.9545	0.0969342	3.3998e-05	27.3518	29.0428
LOC124904063	124904063	1.04208	-0.030908	0.124034	-0.253392	0.799966		2.10373	1.1076	0.899178	1.87912	0	0	0	4.43117	0	0	0.0969287		1.19793	0.886234
DAGLB	221955	2573.83	-0.0501849	0.198078	-0.253358	0.799991	0.999922	2895.78	2344.79	3347.64	2432.53	2123.61	3045.25	2665.81	3477.36	1614	1791.51	0.0969147	3.3998e-05	2628.87	2518.79
TSPO	706	3930.3	-0.0472472	0.186487	-0.253353	0.799996	0.999922	3787.77	5642.12	4509.38	3489.53	2607.04	3080.94	4249.54	3297.9	4287.54	4351.23	0.0969124	3.3998e-05	4007.17	3853.43
MICAL2	9645	12874.3	0.0543109	0.214382	0.25334	0.800006	0.999922	10343	17969.7	12814.2	9195.49	12465.6	12874.6	12272	15461.5	6498.3	18848.9	0.096907	3.3998e-05	12557.6	13191
ACP6	51205	746.702	-0.0458946	0.181216	-0.253261	0.800066	0.999922	971.923	564.877	833.538	726.281	706.051	769.547	709.218	999.229	633.787	552.568	0.096874	3.3998e-05	760.534	732.87
PRKCQ-AS1	439949	279.163	0.0440486	0.17398	0.253183	0.800127	0.999922	308.196	181.647	307.519	291.264	281.547	275.427	288.3	357.817	247.697	252.217	0.0968413	3.3998e-05	274.035	284.292
LOC107984268	107984268	0.552206	-0.0179528	0.0859662	-0.253171	0.800136		0	2.2152	0	0	1.09127	0	0	2.21559	0	0	0.0968362		0.661294	0.443117
DNAH12	201625	19.1	0.0632797	0.250084	0.253152	0.800151	0.999922	18.9336	28.7976	13.4877	20.6704	8.73015	3.66015	40.362	13.2935	13.2223	29.8425	0.0968282	3.3998e-05	18.1239	20.0761
DYRK1B	9149	641.745	0.0538178	0.21281	0.253145	0.800156	0.999922	586.941	881.651	71.0351	1341.69	67.6587	697.259	64.387	428.716	1134.47	1143.64	0.0968251	3.3998e-05	589.796	693.695
LINC01522	101927457	4.36545	-0.0489567	0.193241	-0.253081	0.800205	0.999922	4.20746	1.1076	0	13.1539	5.45635	4.57519	2.883	0	2.64445	9.62662	0.0967986	3.3998e-05	4.78505	3.94585
IQGAP1	8826	20346.4	0.0344436	0.136148	0.252988	0.800277	0.999922	19639.4	18127	20881.6	20114.1	21651.9	25704.4	22159.7	18935.5	18980.1	17270.2	0.0967594	3.3998e-05	20082.8	20610
PTPRR	5801	101.597	0.0629912	0.249051	0.252953	0.800304	0.999922	96.7716	131.805	207.71	13.1539	31.6468	45.7519	41.323	132.935	145.445	169.428	0.0967448	3.3998e-05	96.2174	106.977
BACE1	23621	958.375	-0.0514558	0.203478	-0.25289	0.800353	0.999922	1231.73	1341.31	715.746	772.32	838.095	586.54	1116.68	1209.71	885.011	886.611	0.0967184	3.3998e-05	979.84	936.911
F2R	2149	5300.15	-0.0441457	0.175048	-0.252834	0.800396	0.999922	4624	8999.26	6022.7	7064.57	2697.62	0	7727.4	3536.07	5225.44	7104.44	0.096695	3.3998e-05	5881.63	4718.67
GNB1L	54584	469.819	0.0434261	0.171794	0.252789	0.800431	0.999922	427.057	542.725	391.142	542.127	404.861	346.8	576.6	562.759	426.639	477.48	0.0966759	3.3998e-05	461.582	478.055
LGALS9C	654346	0.779172	0.0229497	0.091873	0.252786	0.800434		0	1.1076	0	1.87912	0	0	4.805	0	0	0	0.0966747		0.597345	0.961
LOC124904708	124904708	158.828	-0.0618051	0.244559	-0.252707	0.800495	0.999922	125.172	291.299	107.901	192.61	104.762	208.629	70.153	87.5156	211.556	188.682	0.0966416	3.3998e-05	164.349	153.307
UNC13D	201294	2010.94	-0.0500546	0.198374	-0.252692	0.800506	0.999922	4504.09	326.742	918.96	642.66	4578.97	4834.15	247.938	183.894	530.654	3341.4	0.0966353	3.3998e-05	2194.28	1827.61
ACHE	43	471.281	-0.0524353	0.207558	-0.25264	0.800547	0.999922	581.681	468.515	332.696	485.753	542.361	367.846	262.353	536.172	465.424	670.013	0.0966133	3.3998e-05	482.201	460.361
AHNAK	79026	31115.3	0.0441484	0.174831	0.252522	0.800638	0.999922	36475.5	40468.4	24145.6	21858	29865.9	30286.9	26421.7	30682.5	35708.1	35240.2	0.096564	3.3998e-05	30562.7	31667.9
KCNIP2-AS1	100289509	11.9716	-0.0638383	0.252546	-0.25249	0.800662	0.999922	7.36306	12.1836	14.3869	18.7912	9.82142	16.4707	7.688	13.2935	15.8667	3.85065	0.0965506	3.3998e-05	12.5092	11.4339
COX10-DT	100874058	257.364	0.0448493	0.177632	0.252482	0.800669	0.999922	269.277	282.438	245.476	202.945	264.087	207.714	240.25	223.774	371.986	265.695	0.0965472	3.3998e-05	252.845	261.884
MORF4L2	9643	10462	-0.0293925	0.116445	-0.252414	0.800721	0.999922	9053.4	11848	10869.3	10527.8	10576.6	10069.1	10559.5	9344.23	10278.1	11494.2	0.096519	3.3998e-05	10575	10349
ZFP37	7539	301.26	0.0423226	0.167682	0.252405	0.800728	0.999922	236.67	291.299	251.77	310.995	390.674	350.46	315.208	281.379	252.986	331.156	0.0965148	3.3998e-05	296.282	306.238
CDC27P9	102723570	0.476664	-0.0285164	0.106677	-0.252251	0.800847		1.05187	0	0.899178	0.939562	0	0.915039	0.961	0	0	0	0.0964504		0.578121	0.375208
LOC122455341	122455341	1.67082	0.0394909	0.157258	0.252183	0.800899		3.1556	2.2152	0.899178	0	1.09127	0	0.961	2.21559	6.17039	0	0.0964221		1.47225	1.8694
LOC107985648	107985648	0.4862	-0.0258341	0.0952225	-0.25216	0.800917		1.05187	1.1076	0	0.939562	0	0	0	0	1.76297	0	0.0964123		0.619806	0.352594
ADAM7-AS1	101929294	0.805272	-0.0265855	0.107141	-0.25204	0.80101		1.05187	0	1.79836	1.87912	0	0	0	3.32338	0	0	0.0963618		0.945869	0.664675
LOC105379346	105379346	7.23884	-0.0599972	0.237553	-0.25202	0.801025	0.999922	1.05187	7.75321	15.286	5.63737	8.73015	2.74512	5.766	5.53896	14.1038	5.77597	0.0963537	3.3998e-05	7.69173	6.78596
CAPN7	23473	2413.47	0.0468198	0.185845	0.251931	0.801095	0.999922	2337.24	3525.5	1947.62	2136.56	1887.9	2345.24	1963.32	2079.33	3038.48	2873.55	0.0963161	3.3998e-05	2366.96	2459.98
CIDEA	1149	0.53916	-0.0184644	0.084613	-0.251488	0.801437		0	3.3228	0	0	0	0	0.961	1.10779	0	0	0.0961309		0.664561	0.413758
CYP2U1	113612	294.162	0.0506385	0.201376	0.251475	0.801447	0.999922	234.566	273.578	233.786	342.94	353.571	183.923	246.016	397.698	379.038	296.5	0.0961254	3.3998e-05	287.688	300.635
POR	5447	4665.51	0.0438271	0.174343	0.251385	0.801516	0.999922	3978.15	5148.13	4238.73	5555.63	3996.23	5697.95	3211.66	4050.09	5209.57	5569	0.0960876	3.3998e-05	4583.37	4747.65
LOC105369149	105369149	8.53817	0.0620529	0.246525	0.251321	0.801566	0.999922	8.41492	3.3228	15.286	6.57693	6.54761	11.8955	8.649	12.1857	10.5778	1.92532	0.0960608	3.3998e-05	8.02966	9.04667
TMEM176A	55365	311.205	-0.0582672	0.232026	-0.25123	0.801636	0.999922	269.277	260.286	199.618	389.918	541.269	376.081	151.838	11.0779	668.165	244.516	0.0960226	3.3998e-05	332.074	290.336
SRXN1	140809	4249.96	0.040512	0.16127	0.251206	0.801655	0.999922	3093.54	5119.33	4842.97	4527.75	3328.37	4225.65	4153.44	5028.27	4061	4119.23	0.0960127	3.3998e-05	4182.39	4317.52
LOC105372686	105372686	1.37848	-0.0257429	0.102893	-0.251203	0.801657		0	0	3.59671	4.69781	0	5.49023	0	0	0	0	0.0960114		1.6589	1.09805
COL1A2	1278	16.4081	-0.0469915	0.187484	-0.251146	0.801701	0.999922	0	49.8421	0.899178	18.7912	20.7341	0	2.883	7.75455	35.2594	27.9172	0.0959874	3.3998e-05	18.0533	14.7628
RDM1	201299	154.858	0.0599007	0.238605	0.251127	0.801716	0.999922	175.661	169.463	103.405	92.0771	209.524	64.0527	188.356	257.008	154.26	134.773	0.0959793	3.3998e-05	150.026	159.69
MAP3K2-DT	100506922	313.312	0.0571741	0.227682	0.251106	0.801732	0.999922	305.041	125.159	471.169	267.775	353.571	360.525	295.027	363.356	204.504	386.99	0.0959706	3.3998e-05	304.543	322.08
LOC124904464	124904464	12.1811	-0.0591629	0.23593	-0.251093	0.801743	0.999922	12.6224	15.5064	14.3869	11.2747	10.9127	5.49023	28.83	16.6169	6.17039	0	0.0959651	3.3998e-05	12.9406	11.4215
TTC9B	148014	48.4906	-0.0560832	0.223481	-0.251042	0.801781	0.999922	64.1638	50.9497	45.8581	45.099	42.5595	38.4316	29.791	72.0065	54.652	41.3945	0.095944	3.3998e-05	49.726	47.2551
GABRD	2563	103.875	0.0632319	0.251919	0.251033	0.801789	0.999922	68.3712	18.8292	101.607	132.478	176.786	82.3535	124.93	172.816	96.0818	64.4983	0.0959399	3.3998e-05	99.6143	108.136
DPY19L1P1	100129460	102.743	-0.0573224	0.228437	-0.250999	0.801815	0.999922	106.238	71.9941	87.2203	98.654	163.69	88.7587	124.93	147.336	83.741	54.8717	0.0959259	3.3998e-05	105.559	99.9276
LOC124902753	124902753	1.98107	-0.0339259	0.13575	-0.250938	0.801862		7.36306	0	0	1.87912	2.18254	0	0	2.21559	6.17039	0	0.0959005		2.28494	1.6772
LOC105371486	105371486	0.534564	-0.0190101	0.0843717	-0.250908	0.801885		0	3.3228	0	0	0	0.915039	0	1.10779	0	0	0.0958877		0.664561	0.404566
CD180	4064	365.433	0.0582505	0.232204	0.25088	0.801907	0.999922	184.076	584.814	231.988	372.067	401.587	343.139	212.381	504.046	480.409	339.82	0.0958762	3.3998e-05	354.906	375.959
IRGC	56269	0.876404	0.0200671	0.0817207	0.250656	0.80208		0	0	0	0	3.27381	5.49023	0	0	0	0	0.0957823		0.654761	1.09805
LINC01876	101929378	143.902	0.0504704	0.20142	0.25058	0.802139	0.999922	86.2529	111.868	139.373	151.269	214.98	139.086	141.267	162.845	152.497	139.586	0.0957504	3.3998e-05	140.749	147.056
C20orf203	284805	1.82518	0.0418736	0.166972	0.25057	0.802147		0	2.2152	0.899178	2.81869	2.18254	5.49023	2.883	0	1.76297	0	0.0957462		1.62312	2.02724
CERK	64781	4234.96	-0.0494154	0.197212	-0.250569	0.802147	0.999922	3297.6	6190.38	3889.84	4536.2	3707.04	2584.98	4414.83	3766.49	4331.62	5630.61	0.095746	3.3998e-05	4324.21	4145.71
LINC02804		67.9966	-0.0539617	0.215368	-0.250567	0.802149	0.999922	94.6679	67.5637	68.3375	53.555	64.3849	102.484	56.699	63.1442	48.4817	60.6477	0.0957449	3.3998e-05	69.7018	66.2914
LOC105374343	105374343	1.22518	-0.0244006	0.0986716	-0.250515	0.802189		0	0	0.899178	0	6.54761	0	4.805	0	0	0	0.0957232		1.48936	0.961
LOC101929109	101929109	1.41392	0.0292853	0.117242	0.250485	0.802213		0	2.2152	3.59671	0	0	6.40527	1.922	0	0	0	0.0957105		1.16238	1.66545
LOC105373150	105373150	113.404	0.0480356	0.1919	0.250348	0.802318	0.999922	105.187	115.191	105.204	88.3188	141.865	74.1181	129.735	127.396	129.578	117.445	0.0956534	3.3998e-05	111.153	115.654
SNRPA1-DT	120766138	44.4537	-0.0584731	0.233432	-0.25031	0.802347	0.999922	47.3339	33.228	49.4548	63.8902	34.9206	43.0068	41.323	31.0182	70.5188	29.8425	0.0956375	3.3998e-05	45.7655	43.1419
SLC11A2	4891	2246.14	-0.0372377	0.148833	-0.250196	0.802436	0.999922	2058.5	2502.07	2221.87	2209.85	2399.7	2177.79	2314.09	1563.1	2457.58	2556.83	0.0955898	3.3998e-05	2278.4	2213.88
PAM16	51025	26.9584	-0.0629089	0.251578	-0.250129	0.802488	0.999922	38.919	29.9052	26.9753	15.033	29.4643	49.4121	26.908	21.0481	8.81485	23.1039	0.0955615	3.3998e-05	28.0594	25.8574
PRKAR2B	5577	1378.71	0.0501179	0.200385	0.250112	0.802501	0.999922	1432.64	1428.81	913.565	1788.93	1180.75	953.47	1007.13	1720.4	1726.83	1634.6	0.0955545	3.3998e-05	1348.94	1408.49
SLC10A7	84068	485.223	-0.0400619	0.160179	-0.250103	0.802507	0.999922	500.688	366.616	498.145	515.819	582.738	511.507	535.277	479.674	499.802	361.961	0.095551	3.3998e-05	492.801	477.644
MIR4444-2	100846999	15.9425	0.0630917	0.252758	0.250035	0.80256	0.999922	12.6224	23.2596	8.0926	7.5165	25.0992	17.3857	24.986	14.4013	9.69633	16.3652	0.0955224	3.3998e-05	15.3181	16.5669
UBN2	254048	946.581	-0.0380802	0.152306	-0.250023	0.802569	0.999922	997.168	949.214	835.337	909.496	1112	1030.33	821.655	758.838	874.433	1177.34	0.0955174	3.3998e-05	960.644	932.519
GARIN4	149647	1.24523	-0.0389474	0.154993	-0.250022	0.802571		1.05187	2.2152	1.79836	0.939562	1.09127	1.83008	0	0	3.52594	0	0.0955168		1.41925	1.0712
IRF1-AS1	441108	53.9073	0.0568112	0.227185	0.249977	0.802605	0.999922	44.1783	36.5508	77.3293	46.0385	57.8373	62.2226	62.465	56.4974	66.1113	29.8425	0.0954981	3.3998e-05	52.3869	55.4278
TTC39C-AS1	102724246	5.53496	-0.0562033	0.225097	-0.249927	0.802644	0.999922	3.1556	5.53801	8.0926	9.39562	3.27381	2.74512	4.805	7.75455	0	10.5893	0.0954773	3.3998e-05	5.89113	5.17879
NOX3	50508	2.90259	0.050189	0.200656	0.249908	0.802659	0.999922	5.25933	4.43041	2.69753	0.939562	0	4.57519	2.883	1.10779	6.17039	0.962662	0.0954691	3.3998e-05	2.66537	3.13981
RBM38-AS1	100291105	10.7843	-0.059467	0.238153	-0.249889	0.802673	0.999922	6.31119	3.3228	14.3869	18.7912	14.1865	6.40527	7.688	16.6169	0.881485	19.2532	0.0954612	3.3998e-05	11.3997	10.169
SERPINF1	5176	1867.83	0.055895	0.223851	0.249871	0.802687	0.999922	2644.39	111.868	2628.3	1973.08	1306.25	3673.88	4040.04	1042.43	899.996	358.11	0.0954535	3.3998e-05	1732.78	2002.89
LOC105376276	105376276	2.54792	-0.0455812	0.182437	-0.249857	0.802698	0.999922	8.41492	0	3.59671	0.939562	1.09127	4.57519	2.883	2.21559	1.76297	0	0.0954478	3.3998e-05	2.80849	2.28735
LOC102724858	102724858	430.057	0.0404244	0.161794	0.249851	0.802703	0.999922	435.472	359.97	454.984	344.819	521.627	482.225	396.893	344.523	477.765	482.294	0.0954452	3.3998e-05	423.375	436.74
LOC105372698	105372698	2.39181	-0.0341967	0.136699	-0.249848	0.802705	0.999922	0	0	8.99178	4.69781	0	0	0.961	2.21559	7.05188	0	0.0954439	3.3998e-05	2.73792	2.04569
TWIST1	7291	0.570848	0.0181422	0.0797169	0.249821	0.802726		0	0	0	0	2.18254	0	0	0	3.52594	0	0.0954327		0.436508	0.705188
LOC112268273	112268273	0.574114	0.0177188	0.0797432	0.249821	0.802726		0	2.2152	0	0	0	0	0	0	3.52594	0	0.0954327		0.443041	0.705188
LOC105377508	105377508	0.532429	0.0232464	0.0794424	0.249821	0.802726		0	0	1.79836	0	0	0	0	0	3.52594	0	0.0954327		0.359671	0.705188
SNORD116-29	100033821	0.540506	0.0221725	0.0794826	0.249821	0.802726		0	0	0	1.87912	0	0	0	0	3.52594	0	0.0954327		0.375825	0.705188
NTRK3-AS1	283738	0.574114	0.0177188	0.0797432	0.249821	0.802726		0	2.2152	0	0	0	0	0	0	3.52594	0	0.0954327		0.443041	0.705188
KRTAP22-2	100288287	0.574114	0.0177188	0.0797432	0.249821	0.802726		0	2.2152	0	0	0	0	0	0	3.52594	0	0.0954327		0.443041	0.705188
LOC124904950	124904950	1.76952	0.0330826	0.132223	0.249772	0.802764		0	1.1076	5.39507	0.939562	0	0	6.727	0	3.52594	0	0.0954121		1.48845	2.05059
YTHDF3	253943	6135.24	0.036192	0.144932	0.249718	0.802805	0.999922	5614.86	7037.7	5509.26	5683.41	6409.02	5867.23	5608.39	5120.22	6775.97	7726.32	0.0953897	3.3998e-05	6050.85	6219.63
MED31	51003	353.007	0.0320871	0.128517	0.249671	0.802842	0.999922	364.997	352.217	365.066	342.94	318.651	312.028	384.4	354.494	399.313	335.969	0.09537	3.3998e-05	348.774	357.241
NNT	23530	7472.24	0.0304374	0.121952	0.249587	0.802907	0.999922	7778.54	7554.95	6296.94	7115.3	8196.52	7650.64	7684.15	7251.61	8539.82	6653.92	0.095335	3.3998e-05	7388.45	7556.03
RIMS3	9783	1875.6	-0.0512008	0.205266	-0.249438	0.803022	0.999922	1430.54	3218.69	1461.16	1878.18	1599.8	1492.43	1470.33	2251.03	2214.29	1739.53	0.0952725	3.3998e-05	1917.68	1833.52
LOC124901807	124901807	46.7983	-0.0630204	0.252687	-0.249433	0.803026	0.999922	38.919	62.0257	38.6647	65.7693	39.2857	94.249	59.582	15.5091	9.69633	44.2824	0.0952705	3.3998e-05	48.9329	44.6638
SYNJ2BP-COX16	100529257	4.13644	0.053682	0.215995	0.249403	0.803049	0.999922	3.1556	3.3228	2.69753	7.5165	2.18254	0.915039	6.727	11.0779	0.881485	2.88799	0.095258	3.3998e-05	3.77499	4.49789
RILPL1	353116	576.458	-0.0326368	0.130868	-0.249386	0.803062	0.999922	682.66	594.782	574.575	586.287	479.067	544.448	547.77	555.004	569.439	630.543	0.0952508	3.3998e-05	583.474	569.441
SZT2	23334	2773.47	-0.0373194	0.149649	-0.24938	0.803067	0.999922	3697.31	2941.79	2540.18	2300.05	2587.4	3073.61	2723.47	2619.93	2836.62	2414.36	0.0952482	3.3998e-05	2813.34	2733.6
COPB1	1315	9020.69	-0.0347132	0.139222	-0.249336	0.803101	0.999922	9951.7	9457.81	8823.64	8740.74	8721.42	9158.62	8263.64	7747.9	7791.44	11550	0.0952299	3.3998e-05	9139.06	8902.32
DIAPH3-AS2	100874196	1.40191	-0.0215657	0.0877525	-0.249276	0.803147		0	0	0	0	8.73015	0	0	0	5.28891	0	0.0952048		1.74603	1.05778
LOC105370567	105370567	61.41	-0.0568348	0.228084	-0.249111	0.803275	0.999922	34.7115	85.2853	66.5392	78.9232	50.1984	65.8828	50.933	50.9585	86.3855	44.2824	0.0951356	3.3998e-05	63.1315	59.6884
LOC100129034	100129034	2312.88	-0.0417524	0.167606	-0.24911	0.803276	0.999922	2099.52	2481.03	1826.23	2376.15	2973.71	2652.7	2236.25	1764.71	1980.7	2737.81	0.0951353	3.3998e-05	2351.33	2274.43
LOC105371824	105371824	10.7886	0.0623725	0.250158	0.249068	0.803308	0.999922	15.778	7.75321	8.99178	12.2143	6.54761	25.6211	6.727	8.86234	10.5778	4.81331	0.095118	3.3998e-05	10.257	11.3203
SIRT3	23410	587.206	-0.0315419	0.12664	-0.249068	0.803308	0.999922	548.022	572.63	581.768	616.353	651.488	636.867	578.522	629.226	572.965	484.219	0.0951178	3.3998e-05	594.052	580.36
TFB1M	51106	682.337	-0.0289603	0.116283	-0.249052	0.803321	0.999922	690.023	650.162	732.83	659.572	714.781	741.181	641.948	724.496	600.291	668.087	0.0951109	3.3998e-05	689.474	675.201
POM121L2	94026	8.17548	-0.0583494	0.234449	-0.249006	0.803356	0.999922	11.5705	5.53801	12.5885	10.3352	3.27381	0.915039	3.844	16.6169	13.2223	3.85065	0.0950918	3.3998e-05	8.6612	7.68977
LOC107984308	107984308	76.7598	0.0628235	0.252364	0.248941	0.803406	0.999922	100.979	31.0128	80.926	74.2254	80.7539	156.472	70.153	83.0844	15.8667	74.125	0.0950649	3.3998e-05	73.5794	79.9401
KCTD19	146212	23.5175	0.0629109	0.252776	0.248912	0.803429	0.999922	35.7634	22.152	26.9753	12.2143	15.2778	14.6406	24.986	33.2338	43.1927	6.73863	0.0950525	3.3998e-05	22.4766	24.5584
PEX5L	51555	41.2329	-0.062822	0.252376	-0.248911	0.80343	0.999922	38.919	86.3929	50.354	13.1539	26.1905	52.1572	44.206	22.1559	53.7706	25.0292	0.095052	3.3998e-05	43.002	39.4638
ARHGAP11B	89839	426.69	0.0486007	0.195319	0.248833	0.80349	0.999922	318.715	595.89	336.293	398.374	440.873	410.852	293.105	408.775	550.928	513.099	0.0950197	3.3998e-05	418.029	435.352
DM1-AS	109729182	8.98808	0.0600375	0.24182	0.248819	0.8035	0.999922	11.5705	12.1836	0.899178	3.75825	14.1865	6.40527	14.415	5.53896	13.2223	7.70129	0.0950139	3.3998e-05	8.51961	9.45656
LINC02256	100996255	4.05691	0.0516621	0.208063	0.248792	0.803522	0.999922	9.46679	5.53801	1.79836	1.87912	0	0.915039	5.766	2.21559	5.28891	7.70129	0.0950024	3.3998e-05	3.73645	4.37736
TYW3	127253	2110.15	-0.035768	0.143768	-0.24879	0.803523	0.999922	2690.67	2303.81	1943.12	1843.42	1914.09	2011.25	2190.12	1776.9	2123.5	2304.61	0.0950015	3.3998e-05	2139.02	2081.28
PRKXP1	441733	86.0365	0.0589362	0.236818	0.248784	0.803528	0.999922	37.8671	70.8865	78.2285	135.297	94.9404	127.19	66.309	56.4974	97.8448	95.3035	0.0949991	3.3998e-05	83.4439	88.629
CNPPD1	27013	2474.71	-0.0400643	0.161045	-0.248779	0.803532	0.999922	2625.46	3193.22	1960.21	2247.43	2541.57	2358.05	2316.97	2700.8	1916.35	2887.02	0.094997	3.3998e-05	2513.58	2435.84
LOC105376084	105376084	4.113	-0.0476123	0.190959	-0.248736	0.803565	0.999922	0	3.3228	0.899178	15.033	3.27381	0.915039	0.961	2.21559	9.69633	4.81331	0.0949788	3.3998e-05	4.50576	3.72025
SPIN3	169981	1380	0.0546396	0.219698	0.248708	0.803586	0.999922	1332.71	2144.32	856.018	1279.68	1113.09	1251.77	1039.8	1008.09	1485.3	2289.21	0.0949674	3.3998e-05	1345.16	1414.84
TBX4	9496	93.1214	0.0427368	0.172308	0.248691	0.8036	0.999922	188.284	0	115.095	91.1375	19.6428	96.9941	167.214	238.175	7.93336	6.73863	0.0949602	3.3998e-05	82.8318	103.411
TEX12	56158	16.8773	0.0627254	0.252146	0.24862	0.803655	0.999922	32.6078	7.75321	12.5885	18.7912	8.73015	29.2812	9.61	11.0779	12.3408	25.9919	0.0949306	3.3998e-05	16.0942	17.6604
MIR631	693216	6.26351	0.0575503	0.230951	0.248588	0.803679	0.999922	4.20746	5.53801	8.99178	10.3352	0	8.23535	12.493	5.53896	4.40742	2.88799	0.0949172	3.3998e-05	5.81449	6.71254
NR1I2	8856	5.52234	-0.0525905	0.212107	-0.248542	0.803715	0.999922	17.8817	1.1076	2.69753	3.75825	4.36508	6.40527	4.805	5.53896	0	8.66396	0.0948981	3.3998e-05	5.96203	5.08264
PARD3-DT	100505601	8.23086	0.0608665	0.244803	0.2485	0.803748	0.999922	7.36306	3.3228	6.29425	14.0934	7.63888	4.57519	18.259	6.64676	3.52594	10.5893	0.0948802	3.3998e-05	7.74248	8.71923
PSMD11	5717	11220.5	0.0410428	0.165209	0.248431	0.803801	0.999922	11959.7	10295.2	11779.2	11682.5	9476.58	11630.1	12858.2	14861	9433.65	8228.83	0.0948515	3.3998e-05	11038.6	11402.4
RPL23A	6147	46490.2	0.0396876	0.15976	0.248421	0.803809	0.999922	39638.5	46237.9	54923.6	49007.5	39040.2	45588.1	60283.5	48920.1	35225.9	46036.4	0.0948473	3.3998e-05	45769.5	47210.8
IL6ST	3572	12780.7	-0.0412639	0.166125	-0.24839	0.803833	0.999922	8805.16	11454.8	15275.2	12894.5	16515.3	11255	12771.7	14269.5	12129.2	12436.6	0.0948343	3.3998e-05	12989	12572.4
PAFAH1B1	5048	5560.69	-0.0279216	0.112456	-0.248289	0.803911	0.999922	5862.04	5247.82	5549.73	5412.82	6015.08	6017.29	5649.72	5679.65	5526.03	4646.77	0.0947922	3.3998e-05	5617.5	5503.89
GPR37	2861	217.889	0.0598742	0.241157	0.248262	0.803931	0.999922	197.751	91.9309	150.163	446.292	168.055	166.537	180.668	288.026	267.09	222.375	0.094781	3.3998e-05	210.838	224.939
LINC01597	400841	68.2956	-0.0519389	0.209231	-0.248229	0.803957	0.999922	61.0082	46.5193	74.6318	90.1979	76.3888	78.6933	60.543	80.8689	46.7187	67.3863	0.0947671	3.3998e-05	69.7492	66.842
ATP6	4508	81752.9	-0.0550735	0.221918	-0.248169	0.804004	0.999922	72965.8	74549.3	110682	101520	59596.4	135893	60376.7	58304.2	96094.2	47547.8	0.0947418	3.3998e-05	83862.6	79643.2
PTGIS	5740	1269.67	-0.0508143	0.204798	-0.248114	0.804047	0.999922	1057.12	1322.48	1159.04	1681.82	1269.15	1217	1059.98	706.772	1271.1	1952.28	0.0947188	3.3998e-05	1297.92	1241.43
MYCNOS	10408	17.0462	-0.0619715	0.24946	-0.24811	0.80405	0.999922	23.141	9.96841	15.286	20.6704	20.7341	22.876	8.649	1.10779	22.0371	25.9919	0.0947172	3.3998e-05	17.96	16.1323
DPY19L2P4	442523	15.8158	0.0543565	0.219186	0.248037	0.804106	0.999922	1.05187	22.152	12.5885	25.3682	12.004	5.49023	0	14.4013	35.2594	29.8425	0.0946868	3.3998e-05	14.6329	16.9987
LINC02338	101926897	2.26354	-0.0438496	0.175859	-0.247975	0.804154	0.999922	4.20746	0	6.29425	0.939562	1.09127	2.74512	0.961	1.10779	5.28891	0	0.0946608	3.3998e-05	2.50651	2.02056
LOC101928462	101928462	11.3462	-0.0626121	0.252769	-0.247961	0.804165	0.999922	12.6224	16.614	13.4877	6.57693	9.82142	11.8955	4.805	15.5091	10.5778	11.5519	0.0946551	3.3998e-05	11.8245	10.8679
DOK7	285489	108.266	-0.0544547	0.219796	-0.247944	0.804178	0.999922	74.6824	16.614	41.3622	158.786	290.278	90.5888	114.359	35.4494	14.1038	246.441	0.094648	3.3998e-05	116.344	100.188
NXPE4	54827	1.48828	-0.0394048	0.159233	-0.247815	0.804277		0	3.3228	0.899178	0.939562	3.27381	0.915039	0	0	2.64445	2.88799	0.0945943		1.68707	1.2895
SLC35E2B	728661	2186.76	0.0478982	0.193297	0.247797	0.804292	0.999922	2270.98	1251.59	1603.23	2526.48	3061.01	2363.54	2173.78	2089.3	2338.58	2189.09	0.0945865	3.3998e-05	2142.66	2230.86
GFM1	85476	2126.14	-0.0468111	0.188933	-0.247765	0.804316	0.999922	2536.05	1518.52	2247.05	2260.59	2275.3	2780.8	2300.63	2236.63	1314.29	1791.51	0.0945732	3.3998e-05	2167.5	2084.78
SNORD103C	692200	1.44075	0.0343403	0.138953	0.247755	0.804324		4.20746	1.1076	0.899178	0	0	0.915039	0	1.10779	6.17039	0	0.094569		1.24285	1.63864
HCN2	610	464.243	0.0523266	0.211259	0.247688	0.804376	0.999922	274.537	505.066	485.556	404.012	598.015	462.095	334.428	360.033	481.291	737.399	0.0945411	3.3998e-05	453.437	475.049
LOC124901071	124901071	10.2079	-0.056477	0.228217	-0.247667	0.804392	0.999922	8.41492	1.1076	16.1852	11.2747	17.4603	12.8105	16.337	8.86234	0	9.62662	0.0945321	3.3998e-05	10.8886	9.5273
LOC124906237	124906237	3.1671	0.0458902	0.185796	0.247635	0.804417	0.999922	7.36306	2.2152	3.59671	0	1.09127	2.74512	0.961	6.64676	7.05188	0	0.0945189	3.3998e-05	2.85325	3.48095
IGLV5-52	28779	1.59168	-0.033365	0.135479	-0.247577	0.804462		0	5.53801	3.59671	0	0	0	1.922	2.21559	2.64445	0	0.0944945		1.82694	1.35641
RTP4	64108	45.9046	-0.0615286	0.248544	-0.247526	0.804501	0.999922	43.1265	4.43041	90.817	66.7089	36.0119	50.3271	49.972	75.3299	31.7334	10.5893	0.0944734	3.3998e-05	48.2189	43.5903
INTS14	81556	3627.99	-0.0353895	0.142974	-0.247523	0.804503	0.999922	3076.71	3444.64	3861.07	3577.85	4424.01	4038.98	4044.85	2955.59	3458.95	3397.23	0.0944721	3.3998e-05	3676.85	3579.12
OR4F15	390649	7.81631	0.0499839	0.202226	0.247354	0.804634	0.999922	27.3485	0	4.49589	2.81869	1.09127	19.2158	12.493	3.32338	3.52594	3.85065	0.0944016	3.3998e-05	7.15087	8.48175
LOC105374610	105374610	0.521214	-0.0191221	0.0845346	-0.247214	0.804742		0	1.1076	0	0	2.18254	0	1.922	0	0	0	0.0943431		0.658028	0.3844
LOC107985892	107985892	0.521214	-0.0191221	0.0845346	-0.247214	0.804742		0	1.1076	0	0	2.18254	0	1.922	0	0	0	0.0943431		0.658028	0.3844
EPHB4	2050	5858.96	-0.0451638	0.18278	-0.247094	0.804836	0.999922	5680.07	7942.61	3854.78	6702.83	5657.14	4947.61	4583.01	6338.79	5817.8	7064.97	0.0942927	3.3998e-05	5967.49	5750.44
ARL5A	26225	4609.38	0.0386871	0.156573	0.247087	0.804841	0.999922	4570.35	4121.39	3817.91	5378.05	4813.59	4980.56	4893.41	3364.37	4567.85	5586.33	0.0942899	3.3998e-05	4540.26	4678.5
LOC124902802	124902802	1.81712	0.0387497	0.156664	0.247081	0.804846		0	0	0	4.69781	3.27381	2.74512	1.922	0	2.64445	2.88799	0.0942874		1.59432	2.03991
SNORD83B	116938	42.5262	0.0624379	0.252648	0.247065	0.804858	0.999922	51.5414	47.6269	35.0679	33.8242	36.0119	109.805	15.376	21.0481	43.1927	31.7678	0.0942809	3.3998e-05	40.8145	44.2379
EXOC2	55770	1729.85	0.0271515	0.109916	0.247021	0.804892	0.999922	1548.35	1753.33	1616.72	1790.8	1855.16	1847.46	1613.52	1659.47	1872.27	1741.46	0.0942625	3.3998e-05	1712.87	1746.84
LOC105374296	105374296	0.771286	-0.0257255	0.10517	-0.246834	0.805037		0	0	3.59671	0.939562	0	0	0.961	2.21559	0	0	0.0941841		0.907255	0.635317
SH3D19	152503	2405.14	0.0432971	0.175446	0.246785	0.805075	0.999922	2285.7	3467.9	2306.39	1990.93	1765.67	2670.08	2146.87	2192.32	2819.87	2405.69	0.0941637	3.3998e-05	2363.32	2446.97
LOC105377137		0.897223	-0.0326784	0.132948	-0.24676	0.805094		3.1556	0	0	0.939562	1.09127	0.915039	0	1.10779	1.76297	0	0.0941534		1.03729	0.75716
LOC124901665	124901665	22.584	-0.0610146	0.24752	-0.246742	0.805108	0.999922	32.6078	18.8292	21.5803	20.6704	22.9167	21.0459	28.83	34.3416	10.5778	14.4399	0.094146	3.3998e-05	23.3209	21.847
LOC105373056	105373056	1.01826	0.0298703	0.122478	0.246741	0.805109		3.1556	1.1076	0	0	0	0	0.961	1.10779	0	3.85065	0.0941455		0.852639	1.18389
LOC124901969	124901969	90.3808	0.0530091	0.214839	0.246683	0.805153	0.999922	119.913	50.9497	84.5227	92.0771	93.8491	90.5888	82.646	66.4676	131.341	91.4529	0.0941214	3.3998e-05	88.2622	92.4993
ZNF275	10838	1435.97	-0.0364288	0.147682	-0.24667	0.805164	0.999922	1304.31	1841.94	1261.55	1405.58	1467.76	1610.47	1314.65	1190.88	1584.03	1378.53	0.0941158	3.3998e-05	1456.23	1415.71
GABRB2	2561	233.177	-0.0586092	0.237603	-0.246663	0.805169	0.999922	204.062	178.324	331.797	216.099	270.635	121.7	221.991	311.29	372.868	103.005	0.0941127	3.3998e-05	240.183	226.171
ARHGAP30	257106	49.4562	0.0577562	0.234138	0.246637	0.805189	0.999922	56.8007	37.6584	56.6482	60.132	28.373	70.458	53.816	62.0364	28.2075	40.4318	0.0941022	3.3998e-05	47.9225	50.9899
CCL26	10344	134.643	0.0622046	0.25219	0.246628	0.805196	0.999922	215.632	78.6397	111.498	219.857	16.369	247.06	54.777	94.1624	163.075	145.362	0.0940981	3.3998e-05	128.399	140.887
LOC107984537	107984537	16.1267	0.0568334	0.23042	0.246608	0.805212	0.999922	32.6078	1.1076	11.6893	17.8517	12.004	1.83008	6.727	12.1857	33.4964	31.7678	0.09409	3.3998e-05	15.0521	17.2014
NMRAL2P	344887	19.3108	0.061436	0.248847	0.246588	0.805227	0.999922	7.36306	6.64561	47.6564	20.6704	8.73015	15.5557	14.415	36.5572	22.0371	13.4773	0.0940818	3.3998e-05	18.2131	20.4084
AIMP1	9255	2973.59	-0.0315665	0.128049	-0.246517	0.805282	0.999922	3480.62	2865.36	3179.49	2533.06	2984.62	3367.34	2811.89	2658.7	2855.13	2999.65	0.0940521	3.3998e-05	3008.63	2938.54
RNLS	55328	460.481	0.0457076	0.18544	0.246484	0.805308	0.999922	537.503	363.293	352.478	410.589	595.833	567.324	344.999	404.344	519.194	509.248	0.0940381	3.3998e-05	451.939	469.022
BCL2A1	597	27.0426	0.0565812	0.229651	0.246352	0.80541	0.999922	10.5187	3.3228	86.3211	17.8517	7.63888	14.6406	32.674	64.252	5.28891	27.9172	0.093983	3.3998e-05	25.1306	28.9545
RARG	5916	2250.8	0.0479715	0.194819	0.246237	0.805499	0.999922	2680.15	1575.01	1733.62	2358.3	2679.07	3189.82	2228.56	1514.35	2439.95	2109.19	0.0939349	3.3998e-05	2205.23	2296.38
GPR89B	51463	158.21	0.0485261	0.197096	0.2462	0.805527	0.999922	112.55	210.444	153.759	145.632	152.778	159.217	117.242	152.875	227.423	150.175	0.0939198	3.3998e-05	155.033	161.386
CLN8	2055	553.257	-0.0375079	0.15237	-0.246159	0.805559	0.999922	411.279	620.257	633.921	607.897	532.539	561.834	457.436	557.22	545.639	604.552	0.0939027	3.3998e-05	561.179	545.336
RUNX1	861	15054	-0.0538092	0.218606	-0.246146	0.805569	0.999922	22331.1	9332.65	10799.1	16018.6	18657.4	16769	11711.7	10679.1	11720.2	22521.5	0.0938972	3.3998e-05	15427.8	14680.3
TMEM89	440955	4.9994	-0.0461868	0.188479	-0.246125	0.805585	0.999922	8.41492	8.86081	3.59671	0	6.54761	0	8.649	7.75455	6.17039	0	0.0938885	3.3998e-05	5.48401	4.51479
LOC124904002	124904002	0.999071	-0.0273709	0.112459	-0.245917	0.805747		3.1556	0	2.69753	0	0	0	1.922	2.21559	0	0	0.0938014		1.17063	0.827517
LOC124900617	124900617	8.76893	-0.0565048	0.230446	-0.24582	0.805822	0.999922	7.36306	4.43041	10.7901	6.57693	17.4603	0	15.376	15.5091	4.40742	5.77597	0.0937609	3.3998e-05	9.32417	8.2137
PPIG	9360	3126.94	-0.0292586	0.119027	-0.245815	0.805826	0.999922	3119.83	3523.28	2962.79	2871.3	3327.28	3043.42	2864.74	2828.19	3559.43	3169.08	0.0937589	3.3998e-05	3160.9	3092.97
LBHD1	79081	92.584	-0.0557627	0.226985	-0.245655	0.805949	0.999922	143.054	70.8865	75.531	112.747	73.115	110.72	62.465	76.4377	66.1113	134.773	0.0936922	3.3998e-05	95.0667	90.1013
LOC124901368	124901368	0.847626	0.0227003	0.0944395	0.245629	0.80597		0	3.3228	0	0	0	1.83008	0	3.32338	0	0	0.0936813		0.664561	1.03069
CABLES1	91768	34.8661	-0.0614547	0.250345	-0.245593	0.805997	0.999922	38.919	17.7216	41.3622	43.2198	41.4682	27.4512	61.504	56.4974	17.6297	2.88799	0.0936663	3.3998e-05	36.5382	33.194
XPO6	23214	5244.38	-0.0450815	0.183596	-0.245547	0.806033	0.999922	7646.01	6288.96	4446.44	4168.84	4157.74	4878.99	6561.71	4549.7	4845.52	4899.95	0.093647	3.3998e-05	5341.6	5147.17
SNORA11G	109616961	3.22932	0.0471503	0.192385	0.245495	0.806073	0.999922	6.31119	3.3228	0	1.87912	3.27381	3.66015	4.805	1.10779	7.93336	0	0.0936256	3.3998e-05	2.95739	3.50126
GGNBP1	449520	1.69038	0.0369122	0.149588	0.245453	0.806106		0	0	6.29425	0.939562	0	0	1.922	2.21559	2.64445	2.88799	0.093608		1.44676	1.934
FGF8	2253	9.71337	0.0585728	0.238928	0.245444	0.806113	0.999922	3.1556	14.3988	7.19343	4.69781	16.369	3.66015	9.61	3.32338	9.69633	25.0292	0.0936042	3.3998e-05	9.16294	10.2638
LOC124904162	124904162	8.32949	0.0550897	0.224824	0.245397	0.806149	0.999922	3.1556	15.5064	9.89096	4.69781	5.45635	4.57519	5.766	16.6169	17.6297	0	0.0935846	3.3998e-05	7.74143	8.91755
POTEH	23784	135.669	0.0613592	0.250047	0.24539	0.806155	0.999922	192.491	66.4561	87.2203	152.209	154.96	247.975	205.654	108.564	97.8448	43.3198	0.0935816	3.3998e-05	130.667	140.672
SNORD29	9297	6.1968	-0.0579319	0.235551	-0.245389	0.806155	0.999922	5.25933	4.43041	9.89096	4.69781	8.73015	11.8955	1.922	1.10779	4.40742	9.62662	0.0935812	3.3998e-05	6.60173	5.79187
LOC105374545	105374545	2.51524	-0.0484549	0.197008	-0.245386	0.806158	0.999922	3.1556	0	3.59671	4.69781	2.18254	2.74512	0	3.32338	3.52594	1.92532	0.0935798	3.3998e-05	2.72653	2.30395
MIR378D2HG	114515521	9.92058	-0.0548932	0.223561	-0.245375	0.806166	0.999922	0	6.64561	4.49589	23.489	18.5516	13.7256	12.493	5.53896	12.3408	1.92532	0.0935755	3.3998e-05	10.6364	9.20473
LOC124902562	124902562	0.763199	0.0196604	0.0811586	0.245356	0.806181		0	0	0	2.81869	0	0	0	0	0	4.81331	0.0935676		0.563737	0.962662
LINC00693	645206	23.7589	-0.0618449	0.251969	-0.245285	0.806236	0.999922	19.9854	18.8292	45.8581	17.8517	20.7341	31.1113	24.986	27.6948	23.8001	6.73863	0.0935381	3.3998e-05	24.6517	22.8662
GAS2L2	246176	0.836015	0.0226597	0.0942686	0.24524	0.806271		0	0	0	0	3.27381	0	0	3.32338	1.76297	0	0.0935192		0.654761	1.01727
LOC124904014	124904014	10.0939	-0.059928	0.244715	-0.245226	0.806281	0.999922	10.5187	12.1836	11.6893	4.69781	14.1865	1.83008	12.493	7.75455	4.40742	21.1786	0.0935134	3.3998e-05	10.6552	9.53272
LOC441087	441087	14.5561	0.0620408	0.252802	0.245215	0.80629	0.999922	10.5187	7.75321	22.4795	19.7308	8.73015	8.23535	17.298	19.9403	9.69633	21.1786	0.0935087	3.3998e-05	13.8425	15.2697
LOC105371899	105371899	2.91111	-0.0476139	0.195098	-0.245148	0.806342	0.999922	4.20746	1.1076	2.69753	6.57693	1.09127	1.83008	2.883	7.75455	0	0.962662	0.0934808	3.3998e-05	3.13616	2.68606
SIRPB1	10326	3.47609	0.0561365	0.229402	0.245106	0.806375	0.999922	2.10373	3.3228	1.79836	5.63737	3.27381	2.74512	2.883	5.53896	2.64445	4.81331	0.0934632	3.3998e-05	3.22721	3.72497
NCF2	4688	1176.68	-0.0617564	0.251992	-0.245088	0.806389	0.999922	1527.31	1362.35	2174.21	295.962	756.25	784.188	609.274	2278.73	1282.56	696.004	0.0934556	3.3998e-05	1223.22	1130.15
LOC105370032	105370032	2.54698	-0.046661	0.190386	-0.245046	0.806421	0.999922	0	0	3.59671	3.75825	6.54761	3.66015	1.922	2.21559	0.881485	2.88799	0.0934383	3.3998e-05	2.78052	2.31344
MKRN2	23609	1900.41	0.0421377	0.171964	0.245041	0.806425	0.999922	1595.68	2638.31	1680.56	1980.6	1447.02	1613.21	1742.29	1951.93	2159.64	2194.87	0.0934361	3.3998e-05	1868.43	1932.39
DDX4	54514	0.714197	-0.0219257	0.0903665	-0.245032	0.806432		0	4.43041	0	0	0	1.83008	0	0	0.881485	0	0.0934323		0.886081	0.542312
RAI2	10742	435.941	0.0566649	0.231311	0.244983	0.806469	0.999922	430.213	608.073	441.496	355.154	283.73	470.33	353.648	652.49	586.187	178.092	0.0934122	3.3998e-05	423.733	448.149
LOC105373682	105373682	8.12577	0.0508592	0.207674	0.244981	0.806471	0.999922	14.7261	12.1836	1.79836	6.57693	2.18254	4.57519	0	4.43117	29.9705	4.81331	0.0934111	3.3998e-05	7.49351	8.75803
ACOT6	641372	0.810739	0.0223653	0.0927829	0.244956	0.80649		3.1556	0	0	0	0	0	3.844	1.10779	0	0	0.0934008		0.631119	0.990358
FLJ37201	283011	51.1894	-0.0557629	0.227644	-0.24491	0.806526	0.999922	51.5414	26.5824	56.6482	59.1924	68.75	53.9873	38.44	43.2039	42.3113	71.237	0.0933816	3.3998e-05	52.5429	49.8359
LOC124902345	124902345	0.911224	0.0297993	0.120938	0.244888	0.806543		1.05187	0	1.79836	0.939562	0	0.915039	0	0	4.40742	0	0.0933723		0.757957	1.06449
LOC124904743	124904743	53.0774	-0.0572122	0.233609	-0.244823	0.806593	0.999922	58.9044	44.3041	72.8334	56.3737	40.377	64.9677	45.167	58.713	66.9928	22.1412	0.0933454	3.3998e-05	54.5585	51.5964
PTOV1-AS1	100506033	16.2942	0.0618257	0.25244	0.244792	0.806618	0.999922	6.31119	15.5064	8.0926	27.2473	20.7341	10.0654	17.298	14.4013	31.7334	11.5519	0.0933323	3.3998e-05	15.5783	17.01
LOC124904611	124904611	3.12156	-0.0432572	0.177502	-0.244761	0.806642	0.999922	9.46679	0	2.69753	2.81869	2.18254	2.74512	5.766	5.53896	0	0	0.0933193	3.3998e-05	3.43311	2.81002
ROR1	4919	4630.62	0.0602319	0.246095	0.244757	0.806645	0.999922	4083.34	2469.95	3321.56	6904.84	5587.3	6570.89	6578.04	1148.78	4511.44	5130.02	0.0933176	3.3998e-05	4473.4	4787.84
ENC1	8507	18771.6	0.059547	0.243348	0.244706	0.806684	0.999922	18127.8	7419.82	18133.7	33070.7	14058.8	15594.1	26674.5	9135.96	15619.9	29881	0.0932964	3.3998e-05	18162.2	19381.1
ARHGAP11B-DT	102725021	59.8128	-0.0530629	0.216968	-0.244636	0.806739	0.999922	56.8007	80.8549	42.2614	60.132	66.5674	33.8564	63.426	63.1442	71.4003	59.685	0.0932671	3.3998e-05	61.3233	58.3024
LOC124903582	124903582	0.762368	0.0196031	0.0811544	0.244612	0.806757		0	0	0	2.81869	0	0	4.805	0	0	0	0.0932573		0.563737	0.961
LOC124903496	124903496	5.79476	-0.0589924	0.240571	-0.244564	0.806794	0.999922	7.36306	5.53801	11.6893	2.81869	3.27381	6.40527	3.844	4.43117	9.69633	2.88799	0.0932372	3.3998e-05	6.13657	5.45295
ABCA13	154664	523.098	0.0569408	0.232884	0.244503	0.806841	0.999922	522.777	212.659	793.075	374.885	637.301	610.331	489.149	754.407	513.906	322.492	0.093212	3.3998e-05	508.14	538.057
NUMA1	4926	6582.06	-0.0374096	0.153046	-0.244433	0.806895	0.999922	6921.27	6410.8	5904.9	6970.61	7178.37	7920.57	5770.8	6568.1	7448.54	4726.67	0.0931829	3.3998e-05	6677.19	6486.94
ZPR1	8882	1645.74	-0.039942	0.163493	-0.244304	0.806995	0.999922	1600.94	2221.85	1788.47	1493.9	1252.78	1353.34	1561.62	1631.78	1646.61	1906.07	0.0931291	3.3998e-05	1671.59	1619.89
FGF12	2257	513.69	0.0598542	0.245038	0.244284	0.807011	0.999922	264.018	466.3	631.223	458.506	662.4	396.212	522.784	1075.67	476.883	182.906	0.0931207	3.3998e-05	496.49	530.89
IL1R2	7850	6.35149	-0.0502813	0.206021	-0.244283	0.807011	0.999922	7.36306	2.2152	0.899178	6.57693	17.4603	0	7.688	1.10779	10.5778	9.62662	0.0931203	3.3998e-05	6.90294	5.80004
LOC105369710	105369710	1.35487	0.0244913	0.101493	0.244212	0.807067		0	0	0	0	5.45635	0	1.922	0	6.17039	0	0.0930906		1.09127	1.61848
GACAT3	104797537	1.95769	0.0322305	0.132703	0.244194	0.807081		6.31119	1.1076	0	0.939562	0	6.40527	0	0	0	4.81331	0.0930831		1.67167	2.24372
TMEM106B	54664	7732.02	0.0447323	0.183234	0.244127	0.807132	0.999922	9320.58	6496.08	8695.95	8966.24	4470.93	9200.71	7106.59	8441.38	7214.07	7407.68	0.0930553	3.3998e-05	7589.96	7874.09
LOC124901776	124901776	0.518907	-0.0190972	0.0844803	-0.244032	0.807206		1.05187	2.2152	0	0	0	0	1.922	0	0	0	0.0930157		0.653414	0.3844
LOC105369901	105369901	0.730562	0.0222209	0.0914089	0.243892	0.807314		0	0	0	2.81869	0	0	0.961	0	3.52594	0	0.0929574		0.563737	0.897388
SLCO4A1-AS1	100127888	2.43666	0.0492445	0.201975	0.243706	0.807458	0.999922	0	2.2152	1.79836	2.81869	4.36508	5.49023	2.883	1.10779	1.76297	1.92532	0.0928798	3.3998e-05	2.23946	2.63386
ACTN1	87	40357.8	-0.0356232	0.146194	-0.24367	0.807486	0.999922	33877.4	45249.9	45257.4	43806.1	36341.4	43608	45754.2	42374.2	34450.2	32859.5	0.0928649	3.3998e-05	40906.5	39809.2
MAD2L2	10459	4804.85	-0.0402945	0.165386	-0.243638	0.807511	0.999922	4384.17	5359.68	4479.71	5467.31	4715.37	4498.33	3068.47	5136.83	5237.78	5700.88	0.0928513	3.3998e-05	4881.25	4728.46
ZNF623	9831	1695.05	-0.0321145	0.131817	-0.243632	0.807516	0.999922	1643.01	1964.88	1646.4	1604.77	1717.66	1589.42	1879.72	1903.19	1381.29	1620.16	0.0928487	3.3998e-05	1715.34	1674.75
FBXL3	26224	2172.78	-0.0285754	0.117341	-0.243525	0.807599	0.999922	1914.39	2380.24	2080.7	2290.65	2312.4	1984.72	2263.15	2004	2112.04	2385.48	0.0928043	3.3998e-05	2195.68	2149.88
SNORA19	641451	1.72065	-0.0424787	0.175297	-0.243485	0.80763		3.1556	2.2152	0	0.939562	3.27381	2.74512	0	1.10779	0.881485	2.88799	0.0927877		1.91683	1.52448
ZNF788P	388507	251.336	-0.0421498	0.173578	-0.243411	0.807687	0.999922	138.846	632.44	365.966	246.165	7.63888	272.682	4.805	2.21559	415.179	427.422	0.092757	3.3998e-05	278.211	224.461
LOC105377490	105377490	0.944348	0.0232319	0.0959244	0.243395	0.807699		0	0	1.79836	1.87912	0	0	5.766	0	0	0	0.0927502		0.735496	1.1532
LOC105369315	105369315	80.799	0.0591032	0.242794	0.243372	0.807717	0.999922	50.4895	39.8737	90.817	107.11	102.579	74.1181	49.972	100.809	139.275	52.9464	0.0927408	3.3998e-05	78.1739	83.424
LOC124906291	124906291	0.544999	-0.0178519	0.0858092	-0.243279	0.80779		1.05187	0	0	0	2.18254	0	0	2.21559	0	0	0.0927017		0.646881	0.443117
NLN	57486	3492.86	-0.046399	0.190747	-0.243249	0.807813	0.999922	3522.7	3399.23	4423.96	3064.85	3391.66	3224.6	2724.43	5524.56	3042.88	2609.78	0.0926894	3.3998e-05	3560.48	3425.25
POLR2J4	84820	742.38	0.0427268	0.175656	0.243238	0.807821	0.999922	651.104	542.725	787.68	881.309	784.623	978.176	809.162	740.005	549.165	699.855	0.0926848	3.3998e-05	729.488	755.273
LOC112694756	112694756	173.233	-0.0500298	0.205707	-0.243237	0.807822	0.999922	246.136	162.817	142.969	131.539	201.885	151.896	244.094	166.169	116.356	168.466	0.0926845	3.3998e-05	177.069	169.396
RNF39	80352	141.458	-0.0546469	0.224695	-0.24321	0.807843	0.999922	85.2011	160.602	116.893	141.874	221.528	115.295	126.852	135.151	216.845	94.3408	0.0926731	3.3998e-05	145.22	137.697
POU5F1P5	100009667	0.83581	-0.0224511	0.0942624	-0.243142	0.807895		3.1556	0	0	1.87912	0	0	0	3.32338	0	0	0.092645		1.00694	0.664675
CTSW	1521	12.1756	-0.0612102	0.252121	-0.24306	0.807959	0.999922	12.6224	7.75321	5.39507	15.033	22.9167	4.57519	15.376	12.1857	11.4593	14.4399	0.0926109	3.3998e-05	12.7441	11.6072
CRYBA4	1413	392.184	0.0555477	0.228662	0.243041	0.807974	0.999922	102.031	59.8105	232.887	1002.51	432.143	200.393	354.609	118.534	857.684	561.232	0.0926027	3.3998e-05	365.877	418.49
LOC107987165	107987165	1.32011	-0.0318209	0.130667	-0.243028	0.807984		0	0	1.79836	4.69781	1.09127	0	0	0	1.76297	3.85065	0.0925972		1.51749	1.12272
LOC105376410	105376410	0.954865	-0.0261171	0.107947	-0.243018	0.807992		0	0	0	5.63737	0	0	1.922	1.10779	0.881485	0	0.0925931		1.12747	0.782255
LOC100144595		1.59695	-0.0329624	0.136474	-0.2429	0.808083		4.20746	2.2152	2.69753	0	0	0	0	3.32338	3.52594	0	0.0925439		1.82404	1.36986
ARPC1B	10095	10493	0.0526884	0.216949	0.242864	0.808111	0.999922	12580.3	9532.02	6150.38	10527.8	12408.8	7474.04	5980.3	11836.8	13480.5	14958.8	0.0925292	3.3998e-05	10239.9	10746.1
ACSL5	51703	19.2366	0.0506892	0.208842	0.242856	0.808117	0.999922	34.7115	6.64561	17.9836	8.45606	20.7341	0	11.532	19.9403	71.4003	0.962662	0.0925257	3.3998e-05	17.7062	20.767
LOC124904211	124904211	0.835727	-0.0224217	0.0942627	-0.242847	0.808124		0	2.2152	0	2.81869	0	0	0	3.32338	0	0	0.092522		1.00678	0.664675
FOXC2	2303	0.835727	-0.0224217	0.0942627	-0.242847	0.808124		0	2.2152	0	2.81869	0	0	0	3.32338	0	0	0.092522		1.00678	0.664675
ADAM23	8745	1579.63	-0.0508602	0.209448	-0.242829	0.808138	0.999922	2030.1	1139.72	2227.26	1665.84	1012.7	1553.74	1511.65	2237.74	1240.25	1177.34	0.0925143	3.3998e-05	1615.13	1544.14
SLC2A12	154091	3762.12	0.0440109	0.181274	0.242786	0.808171	0.999922	3794.08	2656.03	3846.68	4263.73	3912.2	3055.31	4093.86	2798.28	5300.37	3900.71	0.0924968	3.3998e-05	3694.54	3829.71
SNORA3B	677826	31.8214	-0.0610638	0.251638	-0.242774	0.80818	0.999922	69.4231	34.3356	27.8745	14.0934	19.6428	42.0918	23.064	37.6649	31.7334	18.2906	0.0924917	3.3998e-05	33.0739	30.5689
LOC105378563	105378563	4.78412	-0.038855	0.160558	-0.242655	0.808273	0.999922	2.10373	3.3228	8.99178	12.2143	0	0	13.454	7.75455	0	0	0.092442	3.3998e-05	5.32652	4.24171
LOC124900612	124900612	10.1402	0.0493861	0.203939	0.242612	0.808306	0.999922	0	25.4748	7.19343	8.45606	5.45635	6.40527	0.961	1.10779	19.3927	26.9545	0.0924241	3.3998e-05	9.31613	10.9643
LOC124903372	124903372	92.6155	-0.0527561	0.217419	-0.242607	0.80831	0.999922	51.5414	127.374	127.683	97.7144	69.8412	80.5234	81.685	87.5156	113.712	88.5649	0.0924222	3.3998e-05	94.8309	90.4001
CCDC159	126075	89.4839	0.0530945	0.21893	0.242522	0.808376	0.999922	116.757	64.2409	85.4219	59.1924	111.309	100.654	63.426	67.5753	114.593	111.669	0.0923867	3.3998e-05	87.3843	91.5835
DGAT2	84649	545.859	0.0456637	0.188298	0.242518	0.808378	0.999922	517.518	579.276	602.449	467.902	509.623	539.873	568.912	838.599	472.476	361.961	0.0923853	3.3998e-05	535.353	556.364
FBXO3-DT	101928440	0.514985	-0.0192112	0.0835874	-0.242418	0.808456		0	0	0	0	3.27381	0.915039	0.961	0	0	0	0.0923434		0.654761	0.375208
CARMIL3	90668	45.0673	-0.0608432	0.250987	-0.242404	0.808467	0.999922	26.2966	60.9181	71.9343	53.555	20.7341	15.5557	45.167	65.3598	55.5335	35.6185	0.0923378	3.3998e-05	46.6876	43.4469
LOC124903708	124903708	4.75709	-0.0528941	0.219124	-0.242366	0.808497	0.999922	7.36306	2.2152	2.69753	6.57693	6.54761	0	3.844	8.86234	1.76297	7.70129	0.0923216	3.3998e-05	5.08007	4.43412
OLFM3	118427	2.65155	-0.0424781	0.17627	-0.242365	0.808497	0.999922	8.41492	1.1076	0.899178	0.939562	3.27381	1.83008	6.727	3.32338	0	0	0.0923214	3.3998e-05	2.92701	2.37609
LOC124901341	124901341	35.5868	-0.0581042	0.239891	-0.242355	0.808505	0.999922	55.7488	32.1204	32.3704	29.1264	33.8293	38.4316	20.181	56.4974	33.4964	24.0665	0.0923174	3.3998e-05	36.6391	34.5346
BPI	671	2.13579	0.0286771	0.118989	0.242349	0.808509	0.999922	4.20746	0	0.899178	3.75825	0	0	12.493	0	0	0	0.0923149	3.3998e-05	1.77298	2.4986
EDC4	23644	4475.76	0.02652	0.109458	0.242285	0.808559	0.999922	4531.43	4779.3	3938.4	4462.92	4451.29	4958.59	4049.65	4394.61	4485.88	4705.49	0.0922883	3.3998e-05	4432.67	4518.85
VPS4B	9525	2985.95	-0.0505185	0.208527	-0.242261	0.808578	0.999922	2916.82	3804.61	3130.04	3184.18	2228.37	2124.72	2074.8	2079.33	4074.22	4242.45	0.092278	3.3998e-05	3052.8	2919.1
ERMARD	55780	416.748	-0.0371292	0.153312	-0.242172	0.808647	0.999922	502.791	323.42	410.924	471.66	404.861	379.741	416.113	367.787	483.935	406.243	0.092241	3.3998e-05	422.731	410.764
PIP5KL1	138429	126.594	0.0537252	0.22188	0.242132	0.808678	0.999922	200.906	134.02	81.8252	114.627	86.2103	135.426	165.292	84.1922	149.852	113.594	0.0922246	3.3998e-05	123.518	129.671
LOC124900547	124900547	335.961	-0.0480239	0.198369	-0.242098	0.808704	0.999922	454.406	255.856	318.309	378.643	306.647	404.447	373.829	403.236	227.423	236.815	0.0922104	3.3998e-05	342.772	329.15
RAB11B	9230	8947.52	-0.0425888	0.175923	-0.242087	0.808713	0.999922	7185.29	12523.6	7591.76	10053.3	8152.87	7764.1	7906.14	7517.48	11272.4	9508.21	0.0922056	3.3998e-05	9101.38	8793.67
LOC124902897	124902897	2.02881	-0.0258098	0.107098	-0.242069	0.808726	0.999922	0	0	3.59671	8.45606	0	8.23535	0	0	0	0	0.0921984	3.3998e-05	2.41055	1.64707
GUCY1A1	2982	4.73318	-0.0466285	0.192941	-0.242051	0.808741	0.999922	3.1556	1.1076	8.99178	3.75825	8.73015	0	1.922	9.97013	9.69633	0	0.0921908	3.3998e-05	5.14868	4.31769
LINC02232	401134	1.13597	-0.0271984	0.112551	-0.242013	0.80877		1.05187	0	0	5.63737	0	2.74512	0	0	0	1.92532	0.092175		1.33785	0.934088
NBPF26	101060684	1092.9	0.0418319	0.172866	0.241993	0.808785	0.999922	1156	1444.31	961.221	826.814	985.416	1402.75	909.106	1056.83	1198.82	987.691	0.0921667	3.3998e-05	1074.75	1111.04
LOC105371512	105371512	0.511629	-0.0195187	0.0834118	-0.241983	0.808793		0	0	0	0	3.27381	0	0.961	0	0.881485	0	0.0921625		0.654761	0.368497
STYXL1	51657	912.498	0.04842	0.200103	0.241977	0.808798	0.999922	1189.66	762.03	889.287	862.518	763.888	791.508	545.848	940.516	1013.71	1366.02	0.0921598	3.3998e-05	893.477	931.519
LOC105374280	105374280	0.854322	-0.0322553	0.132611	-0.241845	0.8089		1.05187	1.1076	0.899178	1.87912	0	0	0.961	0	2.64445	0	0.092105		0.987554	0.721091
ANGPTL1	9068	3.93706	-0.0490615	0.20352	-0.241826	0.808915	0.999922	6.31119	3.3228	0	0.939562	10.9127	3.66015	0.961	3.32338	7.05188	2.88799	0.0920969	3.3998e-05	4.29725	3.57688
LOC105370476	105370476	3.40808	0.0330348	0.137159	0.24175	0.808974	0.999922	0	6.64561	1.79836	1.87912	4.36508	0	0	0	19.3927	0	0.0920654	3.3998e-05	2.93763	3.87853
ERC1	23085	7419.64	-0.0476046	0.196935	-0.241727	0.808992	0.999922	5598.03	12190.3	6167.46	5486.1	8409.32	5940.43	8046.45	6889.36	7390.37	8078.66	0.0920559	3.3998e-05	7570.23	7269.05
FOXO3	2309	2671.45	-0.0406978	0.168374	-0.24171	0.809005	0.999922	2526.58	3640.69	2302.8	2269.04	2835.12	2506.29	2431.33	2038.34	3048.17	3116.14	0.0920488	3.3998e-05	2714.84	2628.05
LOC124904385	124904385	4.82949	0.0445166	0.184021	0.241707	0.809007	0.999922	0	3.3228	10.7901	7.5165	0	3.66015	3.844	6.64676	0	12.5146	0.0920475	3.3998e-05	4.32589	5.3331
LOC105369793	105369793	1.26326	0.0278336	0.115978	0.241702	0.809011		5.25933	0	0	0	0	0	1.922	0	3.52594	1.92532	0.0920454		1.05187	1.47465
DHX37	57647	2535.82	0.0403918	0.167135	0.241673	0.809033	0.999922	2349.87	3354.92	2827.02	2219.25	1725.3	2432.17	2439.02	2598.88	2888.62	2523.14	0.0920336	3.3998e-05	2495.27	2576.37
GAS2L3	283431	2504.05	0.0482889	0.199856	0.241621	0.809074	0.999922	1568.33	2986.09	1994.38	2356.42	3355.65	2336.09	1872.99	2769.48	3511.83	2289.21	0.0920118	3.3998e-05	2452.18	2555.92
IL20RA	53832	14.1378	-0.0507823	0.210236	-0.24158	0.809105	0.999922	1.05187	36.5508	4.49589	31.0055	3.27381	6.40527	3.844	1.10779	23.8001	29.8425	0.091995	3.3998e-05	15.2756	12.9999
MALL	7851	1.65761	-0.0324424	0.134896	-0.241568	0.809115		0	1.1076	3.59671	4.69781	0	0	0	3.32338	0	3.85065	0.0919899		1.88042	1.4348
PTPRF	5792	18836.8	-0.0495342	0.20506	-0.241558	0.809123	0.999922	21142.5	21155.2	23496.4	15771.5	14657.9	21878.6	21833	24684.9	13046	10701.9	0.0919857	3.3998e-05	19244.7	18428.9
ANKRD2	26287	12.2451	-0.0592962	0.245907	-0.241553	0.809127	0.999922	6.31119	31.0128	9.89096	15.033	2.18254	9.15039	11.532	19.9403	9.69633	7.70129	0.0919835	3.3998e-05	12.8861	11.6041
LOC107986531	107986531	2.38091	-0.0426775	0.177114	-0.241516	0.809155	0.999922	0	4.43041	1.79836	4.69781	2.18254	0	0	3.32338	3.52594	3.85065	0.0919681	3.3998e-05	2.62182	2.13999
SFRP1	6422	3376.15	-0.0488968	0.202488	-0.241479	0.809184	0.999922	3988.67	2261.72	3282	3525.24	4180.65	4568.79	3276.05	4101.05	2384.42	2192.94	0.0919529	3.3998e-05	3447.66	3304.65
PCDHGC3	5098	2823.39	0.0560755	0.232229	0.24147	0.809191	0.999922	1936.48	1351.27	3339.55	3383.36	3712.5	3047.99	3755.59	3867.3	1350.43	2489.44	0.0919492	3.3998e-05	2744.63	2902.15
LOC124902433	124902433	1.7709	-0.0354077	0.147119	-0.241427	0.809224		0	3.3228	0.899178	4.69781	1.09127	0	1.922	0	0	5.77597	0.0919313		2.00221	1.53959
VHL	7428	4881.71	0.0340572	0.14107	0.241421	0.809229	0.999922	4772.31	5843.71	4582.21	4858.47	4037.7	4513.89	4813.65	4284.94	5894.49	5215.7	0.0919285	3.3998e-05	4818.88	4944.53
TPSAB1	7177	0.50717	-0.0225927	0.09661	-0.241284	0.809335		2.10373	0	0.899178	0	0	0	0.961	1.10779	0	0	0.0918718		0.600582	0.413758
SLC39A12	221074	18.5717	-0.0529085	0.219547	-0.241223	0.809382	0.999922	42.0746	0	15.286	29.1264	13.0952	10.9805	5.766	5.53896	7.05188	56.797	0.0918463	3.3998e-05	19.9165	17.2269
TDG	6996	2050.64	0.0434396	0.180082	0.241222	0.809383	0.999922	1382.15	2163.15	1815.44	2349.84	2361.51	1712.04	1688.48	1908.73	2562.48	2562.61	0.0918457	3.3998e-05	2014.42	2086.86
LINC00479	150135	1.06292	-0.0266189	0.112438	-0.241187	0.80941		2.10373	2.2152	0	1.87912	0	0	0	4.43117	0	0	0.0918315		1.23961	0.886234
PHF13	148479	2734.63	-0.0315342	0.130753	-0.241173	0.809421	0.999922	2314.1	2900.81	2660.67	2798.95	3160.32	2530.08	2849.36	2320.83	2774.91	3036.24	0.0918257	3.3998e-05	2766.97	2702.28
MAPK3	5595	3113.15	-0.0407555	0.169024	-0.241122	0.80946	0.999922	3941.34	2498.75	2780.26	2825.26	3772.52	2977.54	4016.98	2876.94	2551.02	2890.87	0.0918044	3.3998e-05	3163.63	3062.67
AQP3	360	144.513	-0.060284	0.250054	-0.24112	0.809462	0.999922	151.469	36.5508	131.28	117.445	312.103	117.125	151.838	151.768	81.0966	194.458	0.0918033	3.3998e-05	149.77	139.257
ALDH1A3	220	2.97759	0.0456633	0.19001	0.241116	0.809465	0.999922	2.10373	2.2152	2.69753	0	6.54761	0	1.922	4.43117	7.93336	1.92532	0.0918017	3.3998e-05	2.71282	3.24237
LOC105378629	105378629	6.2902	0.0579091	0.240332	0.241018	0.809541	0.999922	14.7261	3.3228	4.49589	2.81869	4.36508	8.23535	2.883	5.53896	8.81485	7.70129	0.0917609	3.3998e-05	5.94571	6.63469
LOC124905228	124905228	265.443	-0.0504448	0.209314	-0.241	0.809556	0.999922	347.115	353.325	226.593	198.248	232.44	313.858	227.757	217.127	367.579	170.391	0.0917534	3.3998e-05	271.544	259.343
SNORD12	692057	9.58246	-0.0584126	0.242672	-0.240992	0.809561	0.999922	22.0892	14.3988	7.19343	3.75825	3.27381	12.8105	7.688	6.64676	3.52594	14.4399	0.0917505	3.3998e-05	10.1427	9.02223
COPA	1314	11309.4	-0.0293412	0.12182	-0.240856	0.809667	0.999922	10954.1	13255.8	10798.2	11483.3	10669.3	10644.6	11697.3	10859.7	12861.7	9870.17	0.0916936	3.3998e-05	11432.2	11186.7
DEGS2	123099	8.86567	0.0587309	0.243938	0.240854	0.809668	0.999922	7.36306	5.53801	6.29425	7.5165	15.2778	17.3857	9.61	4.43117	1.76297	13.4773	0.0916929	3.3998e-05	8.39791	9.33343
HFE-AS1	108783645	3.5002	0.0389231	0.161993	0.240827	0.809689	0.999922	2.10373	0	0	4.69781	8.73015	15.5557	0	1.10779	0.881485	1.92532	0.0916817	3.3998e-05	3.10634	3.89405
NME1	4830	3087.31	-0.0461863	0.191841	-0.240752	0.809747	0.999922	2884.21	3401.44	3766.66	3193.57	2489.18	2780.8	4390.81	3574.85	2018.6	2372.96	0.0916506	3.3998e-05	3147.01	3027.6
RBM19	9904	2366.78	0.0354423	0.147247	0.240699	0.809788	0.999922	2560.24	2191.94	2873.77	2152.54	1894.44	2698.45	2520.7	2275.41	1998.33	2501.96	0.0916286	3.3998e-05	2334.59	2398.97
EFCAB5	374786	10.3473	-0.0595048	0.247511	-0.240695	0.809792	0.999922	11.5705	16.614	12.5885	11.2747	2.18254	5.49023	9.61	18.8325	11.4593	3.85065	0.0916266	3.3998e-05	10.8461	9.84853
LOC124901987	124901987	0.789503	0.021847	0.0920086	0.240567	0.809891		0	0	0.899178	0	2.18254	0	0	0	0	4.81331	0.0915735		0.616343	0.962662
LOC729291	729291	147.649	0.050238	0.208835	0.240556	0.809899	0.999922	157.78	81.9625	123.187	162.544	196.428	152.811	106.671	139.582	163.956	191.57	0.0915689	3.3998e-05	144.38	150.918
IST1	9798	6933.86	0.0411208	0.170971	0.240515	0.809931	0.999922	5815.76	9191.98	5714.28	6221.78	7157.63	6713.64	6152.32	5859.11	9329.63	7182.42	0.0915521	3.3998e-05	6820.29	7047.42
TAS2R30	259293	1.39236	0.0392103	0.163723	0.240506	0.809938		1.05187	1.1076	0.899178	0.939562	2.18254	1.83008	4.805	1.10779	0	0	0.091548		1.23615	1.54857
FAM118B	79607	883.227	-0.0461713	0.192029	-0.24044	0.809989	0.999922	834.129	1052.22	830.841	882.249	902.48	900.398	991.752	980.396	1020.76	437.048	0.091521	3.3998e-05	900.384	866.071
TRAFD1	10906	1357.22	0.0310603	0.129193	0.240421	0.810004	0.999922	1494.7	1429.91	1124.87	1218.61	1440.48	1330.47	1216.63	1367.02	1506.46	1443.03	0.0915127	3.3998e-05	1341.71	1372.72
ITGB2	3689	442.934	-0.0548196	0.228158	-0.2404	0.81002	0.999922	773.121	25.4748	601.55	394.616	567.46	468.5	732.282	595.992	74.9262	195.42	0.0915041	3.3998e-05	472.444	413.424
MIR4482	100616323	38.4047	-0.0596649	0.248296	-0.240394	0.810025	0.999922	34.7115	23.2596	22.4795	36.6429	81.8452	25.6211	30.752	33.2338	39.6668	55.8344	0.0915015	3.3998e-05	39.7877	37.0216
LINC01460	100129995	18.1096	-0.0587813	0.2446	-0.240345	0.810063	0.999922	48.3858	7.75321	24.2778	8.45606	6.54761	20.1308	10.571	25.4792	24.6816	4.81331	0.0914812	3.3998e-05	19.0841	17.1352
DLAT	1737	4756.96	-0.0266311	0.110814	-0.240322	0.810081	0.999922	4607.17	5079.46	5354.61	4861.29	4112.99	4975.98	4801.15	4544.16	4580.19	4652.54	0.0914717	3.3998e-05	4803.1	4710.81
LOC105378947	105378947	2.68364	0.0456602	0.190513	0.240295	0.810102	0.999922	0	3.3228	1.79836	3.75825	3.27381	3.66015	0.961	3.32338	0	6.73863	0.0914605	3.3998e-05	2.43064	2.93663
IFTAP	119710	553.603	-0.0380497	0.158422	-0.240181	0.81019	0.999922	654.26	522.788	555.692	555.281	520.535	559.089	525.667	583.807	386.972	671.938	0.0914133	3.3998e-05	561.711	545.494
LOC105374759	105374759	8.37864	0.0592559	0.246755	0.240153	0.810212	0.999922	8.41492	5.53801	14.3869	5.63737	5.45635	7.32031	11.532	12.1857	1.76297	11.5519	0.0914015	3.3998e-05	7.8867	8.87059
LINC02969		0.542692	-0.0178109	0.0857571	-0.240061	0.810283		2.10373	1.1076	0	0	0	0	0	2.21559	0	0	0.0913634		0.642266	0.443117
GATA4	2626	902.38	0.0385306	0.160543	0.240006	0.810326	0.999922	955.093	783.074	765.201	939.562	1000.69	1016.61	950.429	1126.62	813.61	672.901	0.0913404	3.3998e-05	888.725	916.034
LOC105375798	105375798	86.1348	0.0477805	0.199065	0.240001	0.81033	0.999922	86.2529	60.9181	97.1112	100.533	76.3888	98.8242	97.061	105.24	79.3336	59.685	0.0913382	3.3998e-05	84.2408	88.0288
LOC101926948	101926948	7.10892	-0.0562878	0.234597	-0.239975	0.810349	0.999922	17.8817	1.1076	1.79836	9.39562	7.63888	6.40527	3.844	5.53896	8.81485	8.66396	0.0913277	3.3998e-05	7.56443	6.65341
LOC105373604	105373604	26.3355	0.0606922	0.252719	0.239949	0.810369	0.999922	4.20746	16.614	26.9753	50.7363	27.2817	20.1308	28.83	19.9403	28.2075	40.4318	0.0913169	3.3998e-05	25.163	27.5081
LOC101593348	101593348	2.93302	-0.0507884	0.212579	-0.239919	0.810393	0.999922	1.05187	7.75321	1.79836	0.939562	4.36508	1.83008	3.844	2.21559	2.64445	2.88799	0.0913042	3.3998e-05	3.18161	2.68442
FAM246C	117134596	5.3681	0.0448154	0.186634	0.239891	0.810415	0.999922	1.05187	2.2152	3.59671	14.0934	3.27381	15.5557	10.571	3.32338	0	0	0.0912926	3.3998e-05	4.8462	5.89001
CRTAP	10491	14087.7	0.0409553	0.170731	0.239884	0.81042	0.999922	19446.9	11424.9	15277.9	11648.7	11488.9	14795.3	13350.2	16866.1	14646.7	11931.2	0.0912898	3.3998e-05	13857.5	14317.9
RPL27	6155	22754.9	-0.0419983	0.175079	-0.239881	0.810423	0.999922	23903.6	26179.3	24318.3	19714.8	21582	18254.1	32442.4	21856.7	16323.3	22973.9	0.0912885	3.3998e-05	23139.6	22370.1
TRPC6	7225	39.0627	0.0597753	0.249223	0.239853	0.810444	0.999922	21.0373	49.8421	35.9671	49.7968	31.6468	12.8105	49.011	49.8507	60.8224	29.8425	0.091277	3.3998e-05	37.658	40.4674
ZNF436	80818	889.985	0.0412442	0.172048	0.239723	0.810545	0.999922	952.99	707.757	736.427	1020.36	959.226	1211.51	739.97	778.778	790.692	1002.13	0.091223	3.3998e-05	875.353	904.616
IL4I1	259307	36.3921	0.0601923	0.250881	0.239716	0.810551	0.999922	27.3485	17.7216	80.0269	23.489	26.1905	38.4316	21.142	42.0961	43.1927	44.2824	0.0912199	3.3998e-05	34.9553	37.829
TMLHE-AS1	100507404	10.5273	-0.0543715	0.227125	-0.239627	0.810619	0.999922	28.4004	4.43041	12.5885	8.45606	2.18254	10.9805	3.844	13.2935	0.881485	20.2159	0.0911832	3.3998e-05	11.2116	9.84307
LOC124903345	124903345	1.42971	0.031521	0.13181	0.239594	0.810645		0	2.2152	0	2.81869	1.09127	0	2.883	0	5.28891	0	0.0911694		1.22503	1.63438
OVCA2	124641	205.076	0.0443772	0.185228	0.239561	0.81067	0.999922	188.284	126.267	218.5	275.292	197.52	204.969	239.289	210.481	185.112	205.047	0.0911557	3.3998e-05	201.172	208.979
SYNPO2L	79933	112.915	0.0386175	0.161726	0.239552	0.810678	0.999922	41.0227	417.566	24.2778	12.2143	4.36508	30.1963	9.61	3.32338	80.2151	506.36	0.0911518	3.3998e-05	99.8891	125.941
LINC00273	649159	4.13214	-0.0464922	0.194813	-0.23955	0.810679	0.999922	6.31119	7.75321	1.79836	6.57693	0	0	0.961	8.86234	6.17039	2.88799	0.0911511	3.3998e-05	4.48794	3.77634
EDEM3	80267	2100.11	0.0410954	0.17159	0.239498	0.810719	0.999922	2108.99	1587.19	2107.67	2104.62	2419.34	2342.5	2106.51	2527.98	2313.9	1382.38	0.0911294	3.3998e-05	2065.56	2134.65
LOC124900194	124900194	87.687	0.0585783	0.244616	0.239482	0.810732	0.999922	47.3339	94.1461	66.5392	77.9836	138.591	139.086	113.398	70.8987	95.2003	33.6932	0.0911228	3.3998e-05	84.9188	90.4552
LINC01731	105371226	0.888856	-0.0291608	0.12212	-0.239429	0.810773		0	3.3228	0	1.87912	0	0	0.961	0	1.76297	0.962662	0.0911007		1.04039	0.737326
LOC105378673	105378673	1.26009	-0.0299407	0.126941	-0.239409	0.810788		0	4.43041	0.899178	1.87912	0	0	0.961	4.43117	0	0	0.0910925		1.44174	1.07843
LOC124902249	124902249	1.5811	0.027426	0.115748	0.239332	0.810848		0	4.43041	0	0	2.18254	8.23535	0	0	0	0.962662	0.0910603		1.32259	1.8396
OR52N5	390075	1.20549	0.0335905	0.141436	0.239291	0.81088		2.10373	2.2152	0.899178	0	0	3.66015	0.961	2.21559	0	0	0.0910433		1.04362	1.36735
LOC105373372	105373372	4.51468	0.0523029	0.219396	0.239274	0.810893	0.999922	7.36306	4.43041	2.69753	0	6.54761	1.83008	1.922	6.64676	7.93336	5.77597	0.0910363	3.3998e-05	4.20772	4.82163
RRH	10692	7.61455	0.0494502	0.206328	0.239262	0.810903	0.999922	0	3.3228	9.89096	14.0934	7.63888	20.1308	3.844	6.64676	10.5778	0	0.0910313	3.3998e-05	6.98922	8.23988
LINC01693		3.35086	-0.0447356	0.187217	-0.239163	0.810979	0.999922	0	9.96841	4.49589	2.81869	1.09127	0.915039	3.844	3.32338	7.05188	0	0.0909902	3.3998e-05	3.67485	3.02686
PTEN	5728	4209.96	-0.0440667	0.184264	-0.239149	0.81099	0.999922	3748.85	5194.65	3155.22	3594.76	5738.98	3603.42	3559.54	3489.55	5205.17	4809.46	0.0909845	3.3998e-05	4286.49	4133.43
STK35	140901	2474.93	0.0386943	0.161864	0.239054	0.811064	0.999922	1576.75	2702.55	2621.1	2885.39	2400.79	2756.1	2602.39	2575.62	2381.77	2246.85	0.0909449	3.3998e-05	2437.32	2512.54
PRELID3B	51012	1835.21	0.0544166	0.22768	0.23901	0.811098	0.999922	1376.89	3297.33	1212.09	1269.35	1779.86	1389.94	1636.58	1431.27	2005.38	2953.45	0.0909269	3.3998e-05	1787.1	1883.32
LOC124903356	124903356	6.01645	-0.0544075	0.227798	-0.238976	0.811124	0.999922	6.31119	4.43041	7.19343	7.5165	6.54761	2.74512	2.883	11.0779	11.4593	0	0.0909126	3.3998e-05	6.39983	5.63307
SOCS6	9306	1416.11	-0.0482077	0.201724	-0.238975	0.811125	0.999922	1608.3	1830.87	1355.96	1466.66	966.864	1302.1	1057.1	923.899	1683.64	1965.76	0.0909123	3.3998e-05	1445.73	1386.5
OGN	4969	3.53965	0.0460766	0.192516	0.238959	0.811137	0.999922	2.10373	6.64561	5.39507	0.939562	1.09127	0	1.922	1.10779	12.3408	3.85065	0.0909057	3.3998e-05	3.23505	3.84424
PHF8	23133	2756.97	-0.0323408	0.135404	-0.238846	0.811225	0.999922	3254.47	2578.5	2488.93	2668.36	2962.8	3285.9	2809	2539.06	2603.91	2378.74	0.0908587	3.3998e-05	2790.61	2723.32
MYO3B	140469	6.91685	-0.0482348	0.203203	-0.238811	0.811252	0.999922	2.10373	22.152	2.69753	2.81869	7.63888	0	10.571	16.6169	2.64445	1.92532	0.0908442	3.3998e-05	7.48217	6.35153
FNDC1-AS1	101929122	1.99814	0.0350712	0.147955	0.23879	0.811269		1.05187	7.75321	0	0	0	0.915039	1.922	0	3.52594	4.81331	0.0908353		1.76102	2.23526
TIMM10	26519	2543.15	-0.0320329	0.134178	-0.238734	0.811312	0.999922	2308.84	2940.68	2733.5	2781.1	2103.97	2253.74	2837.83	2481.46	2404.69	2585.71	0.090812	3.3998e-05	2573.62	2512.69
CCDC88C	440193	6.93396	-0.0516743	0.217333	-0.23872	0.811323	0.999922	0	19.9368	7.19343	5.63737	4.36508	4.57519	1.922	14.4013	2.64445	8.66396	0.0908062	3.3998e-05	7.42654	6.44138
LOC124901124	124901124	21.5601	0.0601836	0.252079	0.238691	0.811346	0.999922	14.7261	28.7976	30.5721	13.1539	16.369	8.23535	24.986	16.6169	25.5631	36.5811	0.0907941	3.3998e-05	20.7237	22.3965
NACA2	342538	0.505718	-0.0222338	0.0965652	-0.238681	0.811353		0	1.1076	0	1.87912	0	0	0	1.10779	0	0.962662	0.0907904		0.597345	0.414091
LINC02220	105374658	0.505552	-0.0222659	0.0965559	-0.23866	0.811369		0	1.1076	0	1.87912	0	0	0.961	1.10779	0	0	0.0907817		0.597345	0.413758
TMEM212-AS1	100874219	6.35256	-0.0529701	0.222178	-0.238636	0.811388	0.999922	2.10373	8.86081	3.59671	7.5165	12.004	0	2.883	4.43117	10.5778	11.5519	0.0907714	3.3998e-05	6.81634	5.88878
RCAN2-DT	101926898	1.77802	-0.0349997	0.147077	-0.238625	0.811396		6.31119	0	0.899178	2.81869	0	1.83008	0	1.10779	0	4.81331	0.0907669		2.00581	1.55024
SZRD1	26099	12348.7	0.0456254	0.19124	0.238578	0.811433	0.999922	9149.12	18288.7	11190.3	10909.3	11026.2	10903.6	11176.4	9747.47	14597.4	16498.1	0.0907474	3.3998e-05	12112.7	12584.6
OVCH2	341277	1.16096	-0.0300652	0.126416	-0.238516	0.811481		1.05187	0	0.899178	4.69781	0	2.74512	0	2.21559	0	0	0.0907218		1.32977	0.99214
LINC02065	101928741	3.70874	-0.0369044	0.155324	-0.238471	0.811516	0.999922	6.31119	0	3.59671	0	10.9127	0	0	1.10779	2.64445	12.5146	0.0907032	3.3998e-05	4.16412	3.25337
OACYLP	390858	9.07475	0.0503791	0.211181	0.238455	0.811528	0.999922	12.6224	7.75321	2.69753	18.7912	0	2.74512	0.961	8.86234	23.8001	12.5146	0.0906966	3.3998e-05	8.37287	9.77663
LINC01445	102723605	1.70778	-0.033804	0.14232	-0.238433	0.811545		0	7.75321	0	0.939562	1.09127	0	0.961	0	4.40742	1.92532	0.0906872		1.95681	1.45875
UBE2N	7334	4270.09	-0.028671	0.12031	-0.238308	0.811642	0.999922	3829.84	4812.53	4378.1	4306.95	4249.4	3949.31	4072.72	3753.2	4583.72	4765.18	0.0906353	3.3998e-05	4315.36	4224.82
USP6	9098	20.7869	0.058537	0.245687	0.238276	0.811667	0.999922	14.7261	27.69	16.1852	23.489	18.5516	19.2158	36.518	16.6169	18.5112	16.3652	0.0906222	3.3998e-05	20.1284	21.4454
DMKN	93099	2984.17	0.0571614	0.240071	0.238181	0.811741	0.999922	3199.77	110.76	3620.09	2814.93	4314.88	3243.81	3742.13	4190.78	2872.76	1731.83	0.0905825	3.3998e-05	2812.09	3156.26
SPATA6L	55064	63.9251	-0.0577749	0.242663	-0.238156	0.81176	0.999922	98.8753	69.7789	40.463	42.2803	78.5714	24.706	82.646	56.4974	82.8596	62.573	0.0905725	3.3998e-05	65.9938	61.8564
LOC124904203	124904203	0.972382	0.0255799	0.108079	0.238093	0.811809		1.05187	1.1076	1.79836	0	0	0	5.766	0	0	0	0.0905463		0.791565	1.1532
CDC20-DT	105378687	30.6563	-0.0596783	0.250749	-0.238046	0.811845	0.999922	51.5414	29.9052	38.6647	16.9121	21.8254	9.15039	33.635	32.126	35.2594	37.5438	0.0905267	3.3998e-05	31.7698	29.5429
PPP3CC	5533	390.509	-0.0397164	0.166857	-0.238031	0.811857	0.999922	418.642	369.939	398.336	418.105	377.579	430.068	455.514	456.411	282.075	298.425	0.0905206	3.3998e-05	396.52	384.499
LIG4	3981	775.115	-0.0344453	0.144831	-0.237834	0.81201	0.999922	712.113	706.65	739.124	795.809	972.321	778.698	784.176	874.048	616.158	772.055	0.0904387	3.3998e-05	785.203	765.027
SNUPN	10073	1606.35	-0.0424494	0.178557	-0.237733	0.812089	0.999922	1173.88	1203.96	1756.99	1982.48	2052.68	1928.9	1500.12	1439.02	1632.51	1392.97	0.0903966	3.3998e-05	1634	1578.71
CCND2	894	7476.81	0.0444327	0.186913	0.237721	0.812097	0.999922	5264.58	10584.2	5643.24	6318.55	8886.2	7092.46	9301.52	7102.06	7813.48	6761.74	0.0903919	3.3998e-05	7339.36	7614.25
RHEB	6009	2649.58	-0.0384416	0.161722	-0.237702	0.812112	0.999922	2375.11	3586.41	2298.3	2462.59	2725.99	2414.79	2176.66	2354.06	3067.57	3034.31	0.090384	3.3998e-05	2689.68	2609.48
MICU2	221154	1541.36	-0.0305752	0.128651	-0.237659	0.812146	0.999922	1626.18	1579.44	1487.24	1494.84	1607.44	1465.89	1303.12	1399.14	1576.98	1873.34	0.0903661	3.3998e-05	1559.03	1523.69
SRD5A3	79644	621.666	0.042758	0.179924	0.237644	0.812157	0.999922	618.497	590.352	709.452	660.512	474.702	476.735	453.592	762.161	714.003	756.652	0.0903598	3.3998e-05	610.703	632.629
LOC124900597	124900597	40.408	0.0544383	0.229041	0.237607	0.812186	0.999922	42.0746	23.2596	39.5638	46.9781	44.742	29.2812	55.738	29.9104	40.5483	51.9837	0.0903445	3.3998e-05	39.3236	41.4923
LOC124904786	124904786	539.991	0.0515911	0.217154	0.237589	0.8122	0.999922	687.92	347.787	475.665	573.133	551.091	527.062	742.853	793.179	371.986	329.23	0.090337	3.3998e-05	527.119	552.862
C8orf76	84933	224.473	-0.0369196	0.155408	-0.237569	0.812215	0.999922	287.159	238.134	206.811	196.368	210.615	210.459	221.991	192.756	229.186	251.255	0.0903288	3.3998e-05	227.818	221.129
LOC124906221	124906221	54.3854	-0.057599	0.242341	-0.237565	0.812218	0.999922	67.3194	26.5824	80.0269	73.2858	32.7381	32.0264	41.323	56.4974	70.5188	63.5357	0.0903272	3.3998e-05	55.9905	52.7802
BAHCC1	57597	443.269	-0.0565264	0.23799	-0.237525	0.81225	0.999922	531.192	348.894	300.326	460.385	640.575	365.1	617.923	515.124	517.431	135.735	0.0903104	3.3998e-05	456.274	430.263
LINC01443	400644	13.2091	-0.0532669	0.224574	-0.237523	0.812251	0.999922	15.778	3.3228	26.9753	19.7308	4.36508	12.8105	5.766	38.7727	2.64445	1.92532	0.0903097	3.3998e-05	14.0344	12.3838
MED15P9	285103	207.009	-0.0528365	0.222584	-0.237385	0.812358	0.999922	196.699	175.001	133.978	208.583	347.024	297.388	217.186	140.69	143.682	209.86	0.0902523	3.3998e-05	212.257	201.761
LOC105373281	105373281	1.3866	-0.0346908	0.146827	-0.23738	0.812362		0	0	1.79836	3.75825	2.18254	0	1.922	3.32338	0.881485	0	0.0902504		1.54783	1.22537
MAP4K5	11183	4101.66	0.026926	0.113449	0.23734	0.812393	0.999922	3692.05	4525.66	4027.42	3951.8	4109.72	3685.78	4079.44	3986.95	4345.72	4612.11	0.090234	3.3998e-05	4061.33	4142
DNAJC19	131118	885.971	0.0403636	0.170086	0.237315	0.812413	0.999922	559.592	923.74	923.456	895.402	1056.35	1047.72	954.273	913.929	755.432	829.814	0.0902233	3.3998e-05	871.708	900.233
C11orf98	102288414	41.1546	-0.0593771	0.250145	-0.237312	0.812415	0.999922	33.6597	55.3801	65.64	37.5825	20.7341	35.6865	28.83	54.2818	64.3484	15.4026	0.090222	3.3998e-05	42.5993	39.7099
BEND6	221336	125.254	0.0570585	0.240435	0.237303	0.812422	0.999922	161.987	107.437	144.768	123.083	69.8412	86.0136	61.504	182.786	215.964	99.1542	0.0902184	3.3998e-05	121.423	129.084
RFT1	91869	1716.65	0.0425847	0.179507	0.237235	0.812474	0.999922	2281.5	2005.87	1382.04	1219.55	1546.33	1417.39	2105.55	1593.01	1750.63	1864.68	0.0901905	3.3998e-05	1687.06	1746.25
JRKL	8690	884.914	0.0293484	0.123713	0.23723	0.812478	0.999922	1006.63	818.517	858.715	806.144	887.202	862.881	920.638	773.239	936.137	979.027	0.0901883	3.3998e-05	875.443	894.384
ANKRD20A21P	102723552	6.89263	-0.0549711	0.232134	-0.237224	0.812483	0.999922	6.31119	9.96841	10.7901	1.87912	7.63888	8.23535	9.61	7.75455	0	6.73863	0.0901856	3.3998e-05	7.31755	6.4677
LINC01356	100996702	174.098	-0.057517	0.242454	-0.237208	0.812496	0.999922	193.543	187.185	348.881	91.1375	76.3888	143.661	215.264	166.169	124.289	194.458	0.0901789	3.3998e-05	179.427	168.768
ZNF329	79673	733.245	-0.0445642	0.187881	-0.237192	0.812508	0.999922	636.378	596.997	670.787	1058.89	770.436	898.568	754.385	838.599	560.624	546.792	0.0901723	3.3998e-05	746.697	719.794
ENTPD6	955	5089.88	0.043874	0.185007	0.237149	0.812541	0.999922	3817.22	7252.57	4860.96	5461.67	3596.82	5494.81	3905.5	5366.15	5370	5773.08	0.0901546	3.3998e-05	4997.85	5181.91
LOC105372899	105372899	1.65155	0.031149	0.132562	0.237075	0.812599		4.20746	0	0.899178	1.87912	0	0	2.883	6.64676	0	0	0.0901238		1.39715	1.90595
LOC124901613	124901613	1.22956	0.0327492	0.139696	0.236962	0.812686		0	1.1076	0	0.939562	3.27381	0.915039	3.844	2.21559	0	0	0.090077		1.06419	1.39492
STT3A	3703	8473.93	0.0437053	0.184515	0.236867	0.81276	0.999922	8435.96	8806.54	7939.74	7633	8792.36	9071.69	9592.7	9407.37	10525.8	4534.14	0.0900376	3.3998e-05	8321.52	8626.34
PYCR1	5831	13638.6	0.0497385	0.210025	0.236824	0.812793	0.999922	11668.3	21901.7	11540.1	10314.5	11258.6	7793.38	16239.9	15570	13797	16302.7	0.09002	3.3998e-05	13336.6	13940.6
LCMT1	51451	1374.61	-0.042134	0.177941	-0.236787	0.812822	0.999922	1919.65	1412.19	1176.13	1216.73	1265.87	980.006	1687.52	1326.03	1211.16	1550.85	0.0900046	3.3998e-05	1398.12	1351.11
ABCB6	10058	99.9511	-0.0545809	0.230629	-0.236695	0.812894	0.999922	159.883	120.729	56.6482	83.621	92.7579	104.314	53.816	87.5156	109.304	130.922	0.0899664	3.3998e-05	102.728	97.1744
LOC124901715	124901715	1.69895	0.0304553	0.129577	0.236681	0.812905		0	3.3228	0	2.81869	1.09127	0	8.649	1.10779	0	0	0.0899604		1.44655	1.95136
PSMB8	5696	2765.9	0.0563053	0.237948	0.236632	0.812942	0.999922	3135.61	933.708	3408.78	2884.45	3063.19	2897.93	3004.08	3892.78	3234.17	1204.29	0.0899405	3.3998e-05	2685.15	2846.65
TERF2IP	54386	1971.26	-0.0444814	0.188034	-0.23656	0.812998	0.999922	1818.67	2754.6	1721.03	1445.99	2299.3	1873.08	1719.23	1487.77	2643.57	1949.39	0.0899104	3.3998e-05	2007.92	1934.61
C4orf46	201725	2381.16	0.0349073	0.147579	0.236535	0.813017	0.999922	2097.42	3115.68	2050.13	2180.72	2303.67	2106.42	2397.69	2412.77	2762.57	2384.51	0.0899002	3.3998e-05	2349.52	2412.79
PIK3R3	8503	446.674	-0.044469	0.188025	-0.236507	0.81304	0.999922	305.041	557.124	365.966	468.841	578.373	434.643	478.578	381.081	544.757	352.334	0.0898883	3.3998e-05	455.069	438.279
IDH3G	3421	1754.03	0.0486009	0.205507	0.23649	0.813053	0.999922	1910.19	1433.24	2007.86	1893.22	1338.99	1551.91	1167.61	1256.24	2412.62	2568.38	0.0898813	3.3998e-05	1716.7	1791.35
SYNM	23336	74.7974	0.0586912	0.248135	0.236433	0.813096	0.999922	48.3858	31.0128	99.8088	82.6814	99.3055	134.511	52.855	63.1442	98.7263	37.5438	0.089858	3.3998e-05	72.2389	77.356
LOC124902899	124902899	4.35369	-0.0496743	0.210264	-0.236389	0.813131	0.999922	13.6742	1.1076	4.49589	0.939562	3.27381	2.74512	5.766	1.10779	1.76297	8.66396	0.0898396	3.3998e-05	4.69822	4.00917
CHRDL1	91851	427.273	-0.0579931	0.245389	-0.236323	0.813182	0.999922	554.333	141.773	592.558	432.198	484.524	498.696	452.631	466.381	513.906	135.735	0.0898124	3.3998e-05	441.077	413.47
MRPL20	55052	1886.85	0.0459034	0.194267	0.236289	0.813209	0.999922	1907.03	903.803	2134.65	2276.56	2028.67	2108.25	2096.9	1792.41	1739.17	1881.04	0.0897981	3.3998e-05	1850.14	1923.55
BMERB1	89927	1274.62	-0.0346265	0.146571	-0.236242	0.813245	0.999922	1069.75	1518.52	1356.86	1432.83	1079.27	1195.04	1480.9	1133.27	1182.07	1297.67	0.0897786	3.3998e-05	1291.45	1257.79
BRF2	55290	479.266	-0.0404551	0.171347	-0.236102	0.813354	0.999922	626.912	337.818	476.564	484.814	508.531	546.278	439.177	535.064	386.972	450.526	0.0897205	3.3998e-05	486.928	471.603
GPRC6A	222545	2.31936	-0.0361317	0.153068	-0.236026	0.813412	0.999922	0	5.53801	3.59671	2.81869	1.09127	0	0	2.21559	7.93336	0	0.0896893	3.3998e-05	2.60893	2.02979
MSRB3-AS1	100507065	28.4054	-0.0587699	0.249111	-0.235974	0.813453	0.999922	36.8153	13.2912	34.1688	25.3682	37.1032	19.2158	37.479	28.8026	12.3408	39.4691	0.0896678	3.3998e-05	29.3493	27.4615
MSR1	4481	3.49117	0.0403926	0.170841	0.235952	0.81347	0.999922	0	1.1076	4.49589	5.63737	4.36508	0	0	1.10779	11.4593	6.73863	0.0896587	3.3998e-05	3.12119	3.86114
H2AC13	8329	157.137	0.059596	0.252639	0.235902	0.813509	0.999922	116.757	55.3801	52.1523	210.462	317.559	298.303	213.342	67.5753	165.719	74.125	0.0896378	3.3998e-05	150.462	163.813
LOC124901408	124901408	1.33898	-0.0336623	0.142558	-0.235871	0.813533		0	1.1076	3.59671	2.81869	0	0.915039	3.844	1.10779	0	0	0.0896248		1.5046	1.17337
LOC107986865	107986865	24.7683	-0.0576994	0.244789	-0.23586	0.813542	0.999922	18.9336	29.9052	22.4795	21.6099	34.9206	23.791	21.142	34.3416	29.9705	10.5893	0.0896202	3.3998e-05	25.5698	23.9669
LOC124904897	124904897	49.4267	-0.0544732	0.230931	-0.235836	0.81356	0.999922	59.9563	56.4877	46.7573	52.6155	38.1944	70.458	33.635	29.9104	37.9038	68.349	0.0896102	3.3998e-05	50.8022	48.0512
HBEGF	1839	1111.24	-0.055634	0.235946	-0.23579	0.813596	0.999922	629.015	736.555	1572.66	1243.04	1532.14	678.959	1875.87	1020.28	631.143	1192.74	0.0895912	3.3998e-05	1142.68	1079.8
DCAF13P3	100132724	8.07237	-0.0590193	0.250283	-0.235772	0.813609	0.999922	9.46679	6.64561	3.59671	15.9726	6.54761	5.49023	6.727	7.75455	7.93336	10.5893	0.089584	3.3998e-05	8.44585	7.69888
USHBP1	83878	1.18519	0.0290907	0.12407	0.235656	0.8137		1.05187	1.1076	0	2.81869	0	0	5.766	1.10779	0	0	0.0895357		0.99563	1.37476
PPARG	5468	645.179	-0.0589646	0.250236	-0.235645	0.813708	0.999922	1007.69	820.733	942.339	415.286	154.96	514.252	322.896	1032.46	759.84	481.331	0.0895315	3.3998e-05	668.201	622.156
MAN2B1	4125	4307.78	-0.0272465	0.115628	-0.235639	0.813713	0.999922	4092.81	4211.1	4164.09	4298.5	4988.19	4297.02	3993.91	4004.67	4122.7	4904.76	0.0895289	3.3998e-05	4350.94	4264.61
FOSL1	8061	1994.85	0.0547181	0.232224	0.23563	0.813719	0.999922	2946.27	1052.22	2452.96	1857.51	1393.55	2547.47	2107.47	3088.53	1154.74	1347.73	0.0895253	3.3998e-05	1940.5	2049.19
ALS2CL	259173	204.695	0.0574601	0.243885	0.235609	0.813736	0.999922	424.953	115.191	241.879	104.291	104.762	236.08	228.718	241.499	176.297	173.279	0.0895162	3.3998e-05	198.215	211.175
MAP4K3	8491	2699.13	0.0271219	0.115132	0.235572	0.813765	0.999922	2786.39	2625.02	2497.02	2606.34	2847.12	2941.85	2745.58	2549.03	2361.5	3031.42	0.0895012	3.3998e-05	2672.38	2725.87
CACNA1H	8912	2071.07	0.0549502	0.233282	0.235556	0.813777	0.999922	1986.97	1334.66	1622.12	2343.27	2783.83	3879.76	2557.22	1633.99	1040.15	1528.71	0.0894943	3.3998e-05	2014.17	2127.97
LOC105369724	105369724	126.335	0.0581578	0.246934	0.235531	0.813797	0.999922	66.2675	7.75321	289.535	96.7749	138.591	149.151	200.849	200.51	69.6373	44.2824	0.0894841	3.3998e-05	119.784	132.886
SNORD96A	619571	39.4528	-0.0543923	0.231009	-0.235495	0.813824	0.999922	37.8671	58.7029	36.8663	29.1264	40.377	39.3467	39.401	38.7727	52.8891	21.1786	0.0894693	3.3998e-05	40.5879	38.3176
LOC105371953	105371953	303.011	-0.0556017	0.236164	-0.23544	0.813867	0.999922	184.076	210.444	355.175	299.72	508.531	461.179	325.779	317.936	141.038	226.226	0.0894465	3.3998e-05	311.59	294.432
LOC105370700	105370700	15.2228	-0.041845	0.178057	-0.235412	0.813889	0.999922	77.838	0	2.69753	0	3.27381	14.6406	5.766	1.10779	23.8001	23.1039	0.0894348	3.3998e-05	16.7619	13.6837
LOC124906348	124906348	0.553839	-0.0151225	0.0793269	-0.235336	0.813948		0	3.3228	0	0	0	0	0	2.21559	0	0	0.0894033		0.664561	0.443117
LOC105376043	105376043	0.508577	-0.0183665	0.0790769	-0.235336	0.813948		0	3.3228	0	0	0	0	0	0	1.76297	0	0.0894033		0.664561	0.352594
MIR492	574449	0.52448	-0.0167518	0.0791964	-0.235336	0.813948		0	3.3228	0	0	0	0	1.922	0	0	0	0.0894033		0.664561	0.3844
LOC105370453	105370453	0.553839	-0.0151225	0.0793269	-0.235336	0.813948		0	3.3228	0	0	0	0	0	2.21559	0	0	0.0894033		0.664561	0.443117
LOC105372252	105372252	0.52448	-0.0167518	0.0791964	-0.235336	0.813948		0	3.3228	0	0	0	0	1.922	0	0	0	0.0894033		0.664561	0.3844
LOC105375879	105375879	5.26932	0.051822	0.220511	0.235283	0.813989	0.999922	5.25933	0	9.89096	4.69781	4.36508	3.66015	4.805	14.4013	1.76297	3.85065	0.0893816	3.3998e-05	4.84263	5.69601
ARL4A	10124	2162.22	0.0505253	0.214829	0.235191	0.81406	0.999922	3323.89	2020.27	1913.45	2034.15	1271.33	2803.68	1851.85	2825.98	2243.38	1334.25	0.0893434	3.3998e-05	2112.62	2211.83
ZNF530	348327	440.959	-0.0453287	0.192749	-0.235171	0.814076	0.999922	418.642	353.325	365.966	609.776	498.71	488.631	538.16	495.183	312.927	328.268	0.089335	3.3998e-05	449.284	432.634
DMP1	1758	0.712902	0.0268029	0.114965	0.235159	0.814085		1.05187	0	0.899178	0.939562	0	0.915039	0	3.32338	0	0	0.0893302		0.578121	0.847683
OSMR-DT	101929768	83.7292	0.0496318	0.211084	0.235146	0.814095	0.999922	65.2156	65.3485	92.6153	71.4067	114.583	54.9023	99.944	89.7312	76.6892	106.855	0.0893247	3.3998e-05	81.8339	85.6244
SGMS1	259230	1669.34	-0.0388922	0.165433	-0.235092	0.814137	0.999922	1181.24	2124.38	1915.25	1822.75	1430.65	1658.05	1741.33	1834.5	1431.53	1553.74	0.0893025	3.3998e-05	1694.86	1643.83
LOC102724591	102724591	3.26931	0.0476109	0.20209	0.235092	0.814138	0.999922	3.1556	1.1076	3.59671	2.81869	4.36508	10.0654	0.961	2.21559	4.40742	0	0.0893022	3.3998e-05	3.00873	3.52989
LOC100190986	100190986	5.74801	-0.0563415	0.239266	-0.235063	0.81416	0.999922	12.6224	4.43041	5.39507	3.75825	4.36508	6.40527	4.805	1.10779	8.81485	5.77597	0.0892903	3.3998e-05	6.11424	5.38178
ADAM10	102	10796.3	0.0405943	0.172749	0.234991	0.814216	0.999922	8469.62	9945.15	10883.7	11066.2	12739.5	15260.1	11757.8	8230.9	9661.95	9948.15	0.0892605	3.3998e-05	10620.8	10971.8
WRAP73	49856	1045.14	0.0399663	0.1701	0.234958	0.814242	0.999922	1180.19	622.472	1033.16	1078.62	1227.68	1022.1	1129.17	1097.82	971.396	1088.77	0.0892467	3.3998e-05	1028.42	1061.85
SPEN	23013	4357.12	0.0365711	0.155662	0.234941	0.814254	0.999922	3978.15	5701.93	3589.52	3778.92	4429.46	4227.48	4089.05	3800.84	5166.38	4809.46	0.08924	3.3998e-05	4295.6	4418.64
CHKB-CPT1B	386593	27.2955	0.0593761	0.252805	0.234906	0.814282	0.999922	21.0373	43.1965	17.0844	37.5825	12.004	7.32031	37.479	29.9104	42.3113	25.0292	0.0892254	3.3998e-05	26.1809	28.41
LOC124901097	124901097	0.960927	0.0254219	0.108686	0.234891	0.814293		0	1.1076	0	2.81869	0	4.57519	0	1.10779	0	0	0.0892191		0.785257	1.1366
UTP20	27340	2863.01	0.0320703	0.136604	0.234769	0.814388	0.999922	3237.64	3002.71	3010.45	2376.15	2515.38	2947.34	3266.44	2722.95	2463.75	3087.26	0.0891687	3.3998e-05	2828.46	2897.55
ND4	4538	84794.3	-0.053335	0.227213	-0.234734	0.814415	0.999922	89487.4	54661.2	115506	99490.2	75721	149960	57629.2	57802.4	95263.8	52421.7	0.0891543	3.3998e-05	86973.1	82615.5
LINC01968	100507391	16.8797	-0.0525869	0.22395	-0.23473	0.814418	0.999922	15.778	1.1076	35.9671	27.2473	9.82142	24.706	19.22	24.3714	10.5778	0	0.0891526	3.3998e-05	17.9843	15.7751
RASL10A	10633	110.583	0.0585533	0.249468	0.23473	0.814418	0.999922	65.2156	70.8865	101.607	161.605	134.226	209.544	128.774	75.3299	33.4964	125.146	0.0891525	3.3998e-05	106.708	114.458
MAPK8IP2	23542	25.2217	-0.0584513	0.249361	-0.23447	0.81462	0.999922	25.2448	27.69	25.177	37.5825	16.369	3.66015	12.493	25.4792	14.9852	63.5357	0.0890449	3.3998e-05	26.4127	24.0307
LOC124903940	124903940	1.25067	0.0259667	0.11147	0.234421	0.814658		3.1556	0	0	0.939562	1.09127	7.32031	0	0	0	0	0.0890245		1.03729	1.46406
CNN1	1264	774.917	0.0503134	0.214815	0.234411	0.814666	0.999922	198.802	2310.46	722.04	141.874	216.071	485.886	343.077	178.355	1725.95	1426.66	0.0890204	3.3998e-05	717.849	831.986
MCEE	84693	208.509	0.0443738	0.189354	0.234349	0.814714	0.999922	255.603	177.216	210.408	167.242	212.797	137.256	200.849	211.588	230.067	282.06	0.0889949	3.3998e-05	204.653	212.364
NPIPB2	729978	37.8805	-0.0576578	0.246107	-0.23428	0.814767	0.999922	69.4231	24.3672	34.1688	33.8242	33.8293	33.8564	34.596	25.4792	23.8001	65.461	0.0889663	3.3998e-05	39.1225	36.6385
LOC102724354	102724354	1.28546	-0.0300098	0.12742	-0.23427	0.814775		0	0	6.29425	0	1.09127	2.74512	0.961	0	1.76297	0	0.0889622		1.4771	1.09382
TMEM86A	144110	203.766	-0.0511309	0.218399	-0.234104	0.814904	0.999922	211.425	100.792	269.753	231.132	229.167	166.537	210.459	200.51	134.867	283.023	0.0888935	3.3998e-05	208.454	199.079
DMAC2L	27109	993.796	-0.0342152	0.146158	-0.234095	0.814911	0.999922	936.16	1105.39	1082.61	1076.74	832.638	754.907	982.142	992.582	1127.42	1047.38	0.0888897	3.3998e-05	1006.71	980.885
LOC107986920	107986920	8.34271	-0.0562294	0.240286	-0.233999	0.814985	0.999922	6.31119	4.43041	7.19343	22.5495	3.27381	2.74512	7.688	14.4013	6.17039	8.66396	0.0888502	3.3998e-05	8.75166	7.93375
PGAP1	80055	1683.59	-0.047581	0.203342	-0.233996	0.814988	0.999922	1341.13	2642.74	1182.42	1343.57	2083.23	1646.15	1409.79	1349.29	2180.79	1656.74	0.0888488	3.3998e-05	1718.62	1648.55
LOC105371147	105371147	0.516193	-0.0215233	0.0971316	-0.233907	0.815057		0	1.1076	0.899178	0.939562	0	0	0	2.21559	0	0	0.0888121		0.589268	0.443117
COL13A1	1305	870.65	-0.0556477	0.237967	-0.233842	0.815108	0.999922	772.069	604.75	1637.4	814.6	649.305	1068.77	1078.24	1085.64	654.943	340.782	0.0887849	3.3998e-05	895.626	845.674
ISYNA1	51477	81.7139	-0.0496964	0.212625	-0.233775	0.815159	0.999922	103.083	103.007	70.1359	46.0385	96.0317	68.6279	84.568	78.6533	99.6078	67.3863	0.0887575	3.3998e-05	83.6592	79.7686
GNAS-AS1	149775	215.46	-0.0448296	0.191819	-0.23373	0.815195	0.999922	253.499	245.888	210.408	202.945	184.424	145.491	202.771	259.223	163.075	286.873	0.0887385	3.3998e-05	219.433	211.487
LOC101929638	101929638	294.598	0.0512592	0.219308	0.2337	0.815218	0.999922	294.522	204.906	326.402	342.94	269.543	363.27	250.821	131.827	404.601	357.147	0.0887263	3.3998e-05	287.663	301.533
BAX	581	9536.8	0.0363227	0.155428	0.233696	0.815221	0.999922	11045.6	9610.66	9265.13	9536.55	7554.86	10269.5	9164.09	8479.04	7940.41	12502.1	0.0887248	3.3998e-05	9402.57	9671.02
GOPC	57120	2966.04	0.0486231	0.208105	0.23365	0.815256	0.999922	3510.07	4281.99	2680.45	1679	2360.42	3109.3	2689.84	2674.21	2403.81	4271.33	0.0887058	3.3998e-05	2902.38	3029.7
LOC107986299	107986299	2.92304	0.0469502	0.201912	0.233635	0.815269	0.999922	2.10373	1.1076	2.69753	0.939562	6.54761	3.66015	2.883	6.64676	2.64445	0	0.0886993	3.3998e-05	2.67921	3.16687
ERC2	26059	229.917	-0.0509577	0.218178	-0.233577	0.815313	0.999922	329.234	346.679	208.609	149.39	142.956	167.452	221.03	222.666	240.645	270.508	0.0886756	3.3998e-05	235.374	224.46
LOC124909378	124909378	1.34828	-0.0332864	0.142529	-0.233533	0.815347		0	1.1076	2.69753	3.75825	0	0	0.961	1.10779	0	3.85065	0.0886574		1.51268	1.18389
ZNF614	80110	1398.35	0.0321785	0.13781	0.233499	0.815374	0.999922	1300.11	1391.15	1339.78	1541.82	1334.62	1420.14	1255.07	1143.24	1621.05	1636.52	0.0886432	3.3998e-05	1381.49	1415.2
RAB3B	5865	1951.68	-0.0434986	0.186307	-0.233479	0.81539	0.999922	2226.8	1767.73	2531.19	1292.84	2114.88	2143.94	1863.38	2465.95	1455.33	1654.82	0.0886348	3.3998e-05	1986.69	1916.68
DUXAP9	503638	4075.94	-0.0513156	0.219799	-0.233466	0.8154	0.999922	3230.28	7698.94	4163.19	3352.36	2420.43	3639.11	3483.62	3270.2	4308.7	5192.6	0.0886294	3.3998e-05	4173.04	3978.85
LOC107984205	107984205	0.683929	-0.0239743	0.103062	-0.233387	0.815461		2.10373	0	0.899178	0	1.09127	2.74512	0	0	0	0	0.0885968		0.818835	0.549023
TM2D3	80213	1638.67	-0.0423123	0.181301	-0.233377	0.815468	0.999922	1596.73	1213.93	1867.59	1887.58	1768.95	2090.86	1890.29	1419.08	1562.87	1088.77	0.0885929	3.3998e-05	1666.96	1610.37
JAK1	3716	7694.67	0.0304835	0.130622	0.233373	0.815472	0.999922	8688.41	8298.15	7090.02	6619.21	7340.97	8259.14	7508.29	6460.65	8520.43	8161.45	0.0885911	3.3998e-05	7607.35	7781.99
LOC124901819	124901819	14.5956	0.0580444	0.248323	0.233318	0.815515	0.999922	6.31119	6.64561	21.5803	21.6099	13.0952	36.6015	7.688	9.97013	7.05188	15.4026	0.0885683	3.3998e-05	13.8484	15.3428
NLRC4	58484	58.6171	-0.0573818	0.245923	-0.233298	0.81553	0.999922	79.9417	21.0444	78.2285	47.9177	75.2976	89.6738	40.362	65.3598	54.652	33.6932	0.0885602	3.3998e-05	60.486	56.7481
GPAA1	8733	11685.1	0.0336236	0.144165	0.233231	0.815582	0.999922	11772.5	9660.5	10480.8	13619.9	12143.6	12101.4	13162.8	13595.9	9787.12	10526.7	0.0885324	3.3998e-05	11535.5	11834.8
KIAA0895L		1295.78	0.0436522	0.187195	0.233189	0.815615	0.999922	1118.13	1131.97	1226.48	1540.88	1344.44	2097.27	1113.8	1066.8	1212.92	1105.14	0.0885151	3.3998e-05	1272.38	1319.19
HAGH	3029	1073.5	-0.0376636	0.161537	-0.23316	0.815637	0.999922	961.405	1413.3	909.968	885.067	1277.88	975.431	1214.7	972.642	1003.13	1121.5	0.0885032	3.3998e-05	1089.52	1057.48
TCF4	6925	4838.08	-0.0455676	0.195443	-0.233148	0.815647	0.999922	5924.1	4699.55	4347.53	5439.12	4248.31	5410.62	5217.27	2545.71	6347.57	4201.06	0.088498	3.3998e-05	4931.72	4744.44
LOC105375521	105375521	34.4144	-0.0518902	0.222645	-0.233139	0.815654	0.999922	41.0227	37.6584	26.9753	26.3077	44.742	37.5166	41.323	29.9104	31.7334	26.9545	0.0884942	3.3998e-05	35.3413	33.4876
LOC124902894	124902894	48.7128	0.0587791	0.252301	0.233039	0.815731	0.999922	41.0227	9.96841	62.9425	33.8242	86.2103	53.9873	49.972	79.7611	29.9705	39.4691	0.088453	3.3998e-05	46.7936	50.632
TSPAN13	27075	2010.27	0.0548962	0.235569	0.233039	0.815731	0.999922	1863.9	630.225	1598.74	2920.16	2757.64	2811	1574.12	2214.48	2077.66	1654.82	0.0884529	3.3998e-05	1954.13	2066.41
ADAMTS18	170692	8.67854	0.0559036	0.23974	0.233022	0.815745	0.999922	4.20746	0	8.0926	12.2143	16.369	7.32031	7.688	9.97013	13.2223	7.70129	0.0884457	3.3998e-05	8.17668	9.1804
ZNF573	126231	143.071	-0.0470575	0.201945	-0.232989	0.81577	0.999922	117.809	165.033	144.768	202.945	99.3055	140.916	148.955	99.7013	132.223	179.055	0.0884322	3.3998e-05	145.972	140.17
LINC02365	105377586	0.502508	-0.0198458	0.0838114	-0.232925	0.81582		2.10373	0	0	0	1.09127	1.83008	0	0	0	0	0.0884058		0.639	0.366015
RALGPS1	9649	417.852	-0.0433144	0.185996	-0.232891	0.815846	0.999922	481.754	400.952	479.262	358.913	404.861	345.885	330.584	622.579	324.386	429.347	0.0883917	3.3998e-05	425.148	410.556
MCL1	4170	17563.4	0.0356424	0.153048	0.232886	0.81585	0.999922	14979.6	18449.3	16291.3	15628.7	21261.2	17421.4	14684.1	15521.3	22036.2	19361.1	0.0883896	3.3998e-05	17322	17804.8
ULK4P1	89838	0.803605	0.0243345	0.10597	0.232876	0.815858		0	3.3228	0	0	0	0	0.961	1.10779	2.64445	0	0.0883857		0.664561	0.942649
S100A6	6277	4953.01	0.0522757	0.224599	0.232754	0.815952	0.999922	6325.92	1859.66	5387.88	6289.43	4286.51	4709.7	5709.3	6687.74	3472.17	4801.76	0.0883352	3.3998e-05	4829.88	5076.13
ILVBL	10994	2905.59	-0.0348319	0.149666	-0.232729	0.815972	0.999922	2355.13	3447.96	2825.22	3116.53	2978.07	2681.06	2789.78	2509.15	3674.91	2678.12	0.0883246	3.3998e-05	2944.58	2866.61
MIDN	90007	4821.35	0.03155	0.135587	0.232694	0.815999	0.999922	4090.7	4690.69	4224.34	4970.28	5844.84	4314.41	5057.74	5480.25	4888.71	4651.58	0.0883104	3.3998e-05	4764.17	4878.54
LOC124902173	124902173	5.12427	0.0535968	0.229939	0.232658	0.816027	0.999922	10.5187	2.2152	6.29425	2.81869	2.18254	2.74512	2.883	4.43117	12.3408	4.81331	0.0882955	3.3998e-05	4.80586	5.44268
TRPC4AP	26133	6134.92	0.0450741	0.193742	0.232652	0.816032	0.999922	5730.56	9187.55	5193.65	5215.51	4764.48	5338.34	5222.07	5246.51	6671.08	8779.47	0.0882928	3.3998e-05	6018.35	6251.49
ZNF10	7556	244.095	0.0497456	0.213846	0.232619	0.816057	0.999922	133.587	293.514	192.424	305.358	268.452	246.145	178.746	194.971	281.194	346.558	0.0882794	3.3998e-05	238.667	249.523
TMEM230	29058	5144.02	-0.0333814	0.143513	-0.2326	0.816072	0.999922	4964.8	6488.33	5052.48	4775.79	4765.57	4235.71	4664.69	4919.71	5645.03	5928.07	0.0882716	3.3998e-05	5209.4	5078.64
LOC105376095	105376095	10.3413	0.0578969	0.249008	0.232589	0.816081	0.999922	15.778	4.43041	8.0926	4.69781	16.369	5.49023	18.259	6.64676	14.9852	8.66396	0.0882669	3.3998e-05	9.87357	10.809
CD40	958	3339.29	0.0370634	0.159392	0.23253	0.816127	0.999922	4140.14	2983.88	3225.35	3220.82	2885.32	3679.37	3307.76	2437.14	3454.54	4058.58	0.0882425	3.3998e-05	3291.1	3387.48
LINC03006	441242	136.735	0.0425514	0.183018	0.232513	0.81614	0.999922	161.987	142.881	150.163	113.687	102.579	102.484	141.267	168.384	136.63	147.287	0.0882354	3.3998e-05	134.259	139.211
MIR576	693161	1.39924	0.0329253	0.142372	0.232476	0.816168		4.20746	0	0.899178	0.939562	0	3.66015	0	3.32338	0	0.962662	0.0882202		1.20924	1.58924
LINC01248	102723818	1.20776	-0.0302019	0.131076	-0.232432	0.816202		0	2.2152	1.79836	2.81869	0	0	1.922	3.32338	0	0	0.0882022		1.36645	1.04908
AMIGO1	57463	512.796	-0.0383053	0.164804	-0.232429	0.816204	0.999922	548.022	569.307	581.768	439.715	463.789	557.259	550.653	465.273	354.357	597.813	0.088201	3.3998e-05	520.52	505.071
MAP3K9	4293	3441.29	0.0385127	0.165712	0.23241	0.81622	0.999922	3480.62	4101.45	3246.03	2920.16	3196.33	3770.87	3283.74	4628.36	3264.14	2521.21	0.088193	3.3998e-05	3388.92	3493.66
LTBP2	4053	24659.2	-0.0395676	0.170316	-0.232317	0.816292	0.999922	21933.5	32128.2	21742.1	29695.8	19741.1	20182.1	30514.6	22543.6	26338.8	21772.5	0.0881545	3.3998e-05	25048.1	24270.3
EMG1	10436	2196.54	-0.0409963	0.176552	-0.232205	0.816379	0.999922	2217.33	2034.66	2775.76	1973.08	2162.9	2035.96	2804.2	2675.32	1613.12	1673.11	0.0881082	3.3998e-05	2232.75	2160.34
LIN52	91750	1880.77	0.0371303	0.159918	0.232185	0.816394	0.999922	1492.6	2467.74	1658.08	1864.09	1785.32	1628.77	2158.41	2015.07	2104.99	1632.67	0.0881	3.3998e-05	1853.56	1907.98
LOC105376416	105376416	0.758081	-0.0186144	0.0811345	-0.232147	0.816424		0	0	0	4.69781	0	0	2.883	0	0	0	0.0880841		0.939562	0.5766
LOC124905195	124905195	1.7365	-0.0346666	0.150236	-0.23211	0.816453		1.05187	3.3228	0	0	5.45635	0	2.883	0	1.76297	2.88799	0.0880689		1.9662	1.50679
MAPK7	5598	1946.84	0.0229709	0.0989696	0.232102	0.816459	0.999922	1880.73	2063.46	1822.63	1878.18	2009.03	1980.14	1848.96	1979.63	1902.24	2103.42	0.0880656	3.3998e-05	1930.81	1962.88
LOC105374307	105374307	1.20768	0.0266002	0.115596	0.232078	0.816477		0	0	0	2.81869	2.18254	0	0	4.43117	2.64445	0	0.0880559		1.00024	1.41512
DDX25	29118	1.91355	-0.0322947	0.139103	-0.232028	0.816516		0	2.2152	5.39507	0	3.27381	0	3.844	0	4.40742	0	0.0880351		2.17682	1.65028
S100A3	6274	67.1262	0.0573606	0.247202	0.232006	0.816533	0.999922	62.06	16.614	92.6153	88.3188	64.3849	53.0722	58.621	97.4857	47.6002	90.4902	0.0880262	3.3998e-05	64.7986	69.4539
LOC105378983	105378983	1.23238	-0.0228161	0.0996433	-0.23189	0.816623		7.36306	0	0	0	0	2.74512	0	2.21559	0	0	0.0879782		1.47261	0.99214
EIF2S3B	255308	13.3243	-0.0570411	0.246018	-0.231862	0.816645	0.999922	32.6078	8.86081	6.29425	9.39562	13.0952	25.6211	4.805	5.53896	9.69633	17.3279	0.0879667	3.3998e-05	14.0507	12.5979
LOC101928274	101928274	279.742	-0.0376961	0.162623	-0.231813	0.816683	0.999922	373.412	265.824	266.157	222.676	291.369	234.25	279.651	314.613	274.142	275.321	0.0879465	3.3998e-05	283.888	275.595
XBP1	7494	6098.55	-0.0525398	0.226647	-0.231813	0.816683	0.999922	3355.45	10742.6	5624.36	5169.47	6370.83	3933.75	6465.61	3979.19	7699.77	7644.5	0.0879463	3.3998e-05	6252.55	5944.56
SH3GLB1	51100	5407.06	0.0393997	0.169976	0.231798	0.816695	0.999922	5539.12	6881.53	4893.33	4337.96	4959.82	4427.87	4791.54	4858.78	6203.01	7177.61	0.08794	3.3998e-05	5322.35	5491.76
PDSS2	57107	932.23	-0.0317877	0.137145	-0.231782	0.816708	0.999922	1063.44	863.929	900.077	789.232	1101.09	877.522	861.056	853	1003.13	1009.83	0.0879334	3.3998e-05	943.553	920.908
SLC30A1	7779	5289.55	-0.0412847	0.178121	-0.231778	0.816711	0.999922	4230.6	6781.84	4797.12	5138.46	5943.05	4202.77	4490.75	4274.97	6004.67	7031.28	0.0879318	3.3998e-05	5378.22	5200.89
ARID3C	138715	21.7621	0.0584113	0.252263	0.231753	0.81673	0.999922	30.5041	12.1836	25.177	17.8517	18.5516	11.8955	29.791	43.2039	14.9852	13.4773	0.0879217	3.3998e-05	20.8536	22.6706
LOC105378849	105378849	25.7375	0.0567889	0.244949	0.231744	0.816737	0.999922	36.8153	0	30.5721	34.7638	19.6428	30.1963	15.376	37.6649	37.9038	14.4399	0.0879177	3.3998e-05	24.3588	27.1162
CGB3	1082	1.95352	0.0366925	0.157538	0.231681	0.816786		0	2.2152	3.59671	2.81869	0	4.57519	1.922	0	4.40742	0	0.0878917		1.72612	2.18092
LOC107984626	107984626	1.72423	-0.0342748	0.147729	-0.231659	0.816803		4.20746	0	3.59671	1.87912	0	5.49023	0.961	1.10779	0	0	0.0878828		1.93666	1.5118
MIR181B2	406956	0.487019	0.0254039	0.106358	0.231619	0.816834		0	0	0.899178	0.939562	0	0	0.961	1.10779	0	0.962662	0.0878664		0.367748	0.606291
PKD1-AS1	105371049	16.9795	0.0560823	0.241995	0.231601	0.816848	0.999922	19.9854	17.7216	19.7819	21.6099	1.09127	45.7519	8.649	17.7247	8.81485	8.66396	0.0878587	3.3998e-05	16.038	17.9209
LOC124903309	124903309	8.22221	-0.0485548	0.210221	-0.231567	0.816875	0.999922	10.5187	3.3228	8.99178	17.8517	3.27381	0.915039	7.688	24.3714	5.28891	0	0.0878445	3.3998e-05	8.79174	7.65268
ABL2	27	6027.02	-0.0373787	0.161425	-0.231554	0.816884	0.999922	5997.73	6201.46	7362.47	5360.2	5653.87	6816.12	6966.29	6642.32	4857.86	4411.88	0.0878394	3.3998e-05	6115.15	5938.89
ADRB2	154	239.41	0.0527113	0.227696	0.231544	0.816893	0.999922	203.01	286.869	209.509	190.731	276.091	238.825	280.612	414.314	109.304	184.831	0.087835	3.3998e-05	233.242	245.577
ANKRD39	51239	267.032	-0.0417971	0.180589	-0.23145	0.816965	0.999922	280.848	268.04	250.871	309.116	248.809	271.766	222.952	253.684	186.875	377.363	0.0877966	3.3998e-05	271.537	262.528
NCKIPSD	51517	1734.08	0.0302194	0.130614	0.231367	0.81703	0.999922	1856.54	1765.52	1587.95	1617.93	1744.94	1550.99	2007.53	1643.96	1539.07	2026.4	0.087762	3.3998e-05	1714.57	1753.59
SNORD48	26801	6.96477	0.0527915	0.22758	0.231346	0.817046	0.999922	8.41492	5.53801	9.89096	6.57693	2.18254	10.9805	5.766	4.43117	15.8667	0	0.0877536	3.3998e-05	6.52067	7.40887
PPP6C	5537	2772.97	0.0298428	0.129016	0.231312	0.817073	0.999922	2487.66	3200.97	2586.94	2552.79	2883.13	2522.76	2682.15	2586.7	2978.54	3248.02	0.0877393	3.3998e-05	2742.3	2803.63
RAB6A	5870	5990.25	0.040962	0.177107	0.231286	0.817093	0.999922	5770.53	8426.63	4707.2	5236.18	5315.57	6133.5	5124.05	5170.07	7980.96	6037.81	0.0877286	3.3998e-05	5891.22	6089.28
LOC105375434	105375434	21.5426	-0.0583551	0.252477	-0.231246	0.817124	0.999922	47.3339	16.614	13.4877	28.1869	6.54761	20.1308	9.61	31.0182	19.3927	23.1039	0.0877122	3.3998e-05	22.434	20.6511
FOXN2	3344	2446.68	-0.0282769	0.122289	-0.231231	0.817136	0.999922	2371.96	2660.46	2310.89	2341.39	2676.88	2428.51	2608.15	2368.46	2013.31	2686.79	0.0877059	3.3998e-05	2472.31	2421.05
LOC102724351	102724351	39.8843	0.0501198	0.216862	0.231194	0.817164	0.999922	35.7634	40.9813	34.1688	33.8242	50.1984	36.6015	47.089	40.9883	28.2075	51.0211	0.0876908	3.3998e-05	38.9872	40.7815
GAPVD1	26130	1742.7	-0.0297525	0.128701	-0.231174	0.81718	0.999922	1937.54	1844.16	1717.43	1445.99	1866.07	1859.36	1652.92	1497.74	1718.01	1887.78	0.0876825	3.3998e-05	1762.24	1723.16
GNE	10020	2455.96	0.0388991	0.168298	0.231132	0.817212	0.999922	2144.75	2989.42	2772.17	2148.78	2035.22	2325.11	3032.91	1977.41	2133.19	3000.62	0.0876653	3.3998e-05	2418.07	2493.85
LSMEM2	132228	8.45207	-0.0562509	0.243648	-0.231122	0.81722	0.999922	2.10373	4.43041	8.99178	10.3352	18.5516	4.57519	13.454	9.97013	4.40742	7.70129	0.0876611	3.3998e-05	8.88253	8.02161
LOC124903908	124903908	2.50339	-0.0438526	0.189232	-0.231119	0.817223	0.999922	3.1556	2.2152	5.39507	2.81869	0	0.915039	1.922	3.32338	5.28891	0	0.0876596	3.3998e-05	2.71691	2.28986
LINC02076	400579	37.8437	-0.0554949	0.239967	-0.231041	0.817283	0.999922	25.2448	29.9052	58.4466	45.099	36.0119	53.9873	30.752	25.4792	48.4817	25.0292	0.0876276	3.3998e-05	38.9415	36.7459
COA7	65260	2017.75	-0.045839	0.198402	-0.231039	0.817284	0.999922	2227.85	2774.54	2351.35	1650.81	1282.24	1432.95	1893.17	1708.22	2344.75	2511.58	0.0876269	3.3998e-05	2057.36	1978.13
LOC285847	285847	2.28802	-0.0376243	0.162453	-0.230913	0.817382	0.999922	0	4.43041	3.59671	4.69781	0	3.66015	0	0	2.64445	3.85065	0.0875747	3.3998e-05	2.54499	2.03105
LOC101928255	101928255	2.2722	-0.0347727	0.151129	-0.230912	0.817383	0.999922	1.05187	2.2152	0	9.39562	0	2.74512	2.883	4.43117	0	0	0.0875742	3.3998e-05	2.53254	2.01186
HDAC6	10013	3689.2	0.0308415	0.133605	0.230842	0.817437	0.999922	3787.77	4121.39	3338.65	3211.42	3773.61	3156.88	3400.02	4399.04	3804.49	3898.78	0.0875456	3.3998e-05	3646.57	3731.84
LOC105369165	105369165	15.4645	0.0571703	0.247698	0.230821	0.817454	0.999922	31.556	3.3228	13.4877	21.6099	3.27381	12.8105	13.454	26.587	14.1038	14.4399	0.0875366	3.3998e-05	14.65	16.279
ASCC1	51008	2351.98	0.0315982	0.136946	0.230735	0.817521	0.999922	1932.28	2448.91	2337.86	2385.55	2515.38	2430.34	2125.73	2277.62	2126.14	2939.97	0.0875011	3.3998e-05	2323.99	2379.96
LOC107984123	107984123	0.660228	-0.0238754	0.102545	-0.230618	0.817611		1.05187	1.1076	1.79836	0	0	0	0	0	2.64445	0	0.0874531		0.791565	0.528891
LOC124902292	124902292	4.64286	-0.0474148	0.20582	-0.230554	0.817662	0.999922	8.41492	1.1076	0.899178	11.2747	3.27381	5.49023	8.649	4.43117	0	2.88799	0.0874264	3.3998e-05	4.99405	4.29168
PPP1R14D	54866	1.11916	-0.0288839	0.126181	-0.230529	0.81768		3.1556	3.3228	0	0	0	0	0.961	1.10779	2.64445	0	0.0874165		1.29568	0.942649
SLC39A14	23516	8933.67	-0.0372662	0.161694	-0.230473	0.817724	0.999922	8633.71	8026.79	10472.7	8958.72	9227.77	9500.85	10492.2	10473.1	6445.42	7105.41	0.0873931	3.3998e-05	9063.94	8803.39
LOC124902663	124902663	3.92126	-0.0379623	0.165195	-0.230431	0.817757	0.999922	0	7.75321	3.59671	10.3352	0	7.32031	0	4.43117	0	5.77597	0.0873756	3.3998e-05	4.33702	3.50549
LOC105377481	105377481	0.487166	-0.0217621	0.0957575	-0.230297	0.817861		0	1.1076	0.899178	0.939562	0	0	0	0	0	1.92532	0.0873206		0.589268	0.385065
SNORD123	100113384	0.487166	-0.0217621	0.0957575	-0.230297	0.817861		0	1.1076	0.899178	0.939562	0	0	0	0	0	1.92532	0.0873206		0.589268	0.385065
LOC107985156	107985156	1.39932	-0.0265621	0.115573	-0.230293	0.817864		0	0	8.0926	0	0	0	1.922	2.21559	1.76297	0	0.0873188		1.61852	1.18011
LOC105372517	105372517	0.908795	0.0249979	0.108149	0.230257	0.817892		0	0	0.899178	2.81869	0	0	0	0	4.40742	0.962662	0.0873039		0.743573	1.07402
LOC107984089	107984089	9.63876	0.0493925	0.214314	0.230247	0.8179	0.999922	4.20746	7.75321	5.39507	12.2143	15.2778	16.4707	2.883	2.21559	29.9705	0	0.0873	3.3998e-05	8.96956	10.308
POTEKP	440915	93.7668	0.0518158	0.225085	0.230221	0.81792	0.999922	77.838	80.8549	57.5474	107.11	134.226	139.086	119.164	79.7611	66.9928	75.0876	0.0872893	3.3998e-05	91.5153	96.0183
DIP2A	23181	2236.59	0.0514392	0.223525	0.230134	0.817988	0.999922	3362.81	1765.52	1259.75	1343.57	3179.96	2836.62	2184.35	2759.51	1784.12	1889.7	0.0872531	3.3998e-05	2182.32	2290.86
MLLT11	10962	4666.17	0.0474917	0.206421	0.230073	0.818035	0.999922	4730.24	2672.64	4476.11	6878.53	4085.71	5719.91	4466.73	6165.97	4145.62	3320.22	0.0872282	3.3998e-05	4568.65	4763.69
LOC105370698	105370698	0.690858	-0.0265701	0.115907	-0.230055	0.818049		1.05187	0	0	1.87912	1.09127	0	0.961	0	0	1.92532	0.0872206		0.804452	0.577265
LOC124904026	124904026	12.5019	0.0581302	0.252755	0.230005	0.818088	0.999922	16.8298	6.64561	4.49589	17.8517	14.1865	10.9805	8.649	12.1857	15.8667	17.3279	0.0872002	3.3998e-05	12.0019	13.002
HOTAIR	100124700	422.255	-0.0513887	0.223492	-0.229941	0.818138	0.999922	402.864	345.572	283.241	345.759	785.714	472.16	549.692	265.87	349.068	422.608	0.0871736	3.3998e-05	432.63	411.88
DDR2	4921	3500.88	-0.0572653	0.249074	-0.229918	0.818156	0.999922	1889.15	7615.87	3109.36	2191.06	3292.36	2033.22	5638.19	3193.77	4689.5	1356.39	0.0871641	3.3998e-05	3619.56	3382.21
RNF216	54476	10926.8	-0.0433168	0.188517	-0.229775	0.818267	0.999922	13665.8	8149.73	13467	11722	8613.39	14228.9	10946.7	11929.8	8374.99	8170.11	0.0871052	3.3998e-05	11123.6	10730.1
LOC105369668	105369668	0.983597	0.0250655	0.109966	0.229759	0.818279		0	0	0	1.87912	2.18254	0	0.961	0	0	4.81331	0.0870986		0.812332	1.15486
CCDC13	152206	17.1215	0.0577764	0.252017	0.22968	0.818341	0.999922	25.2448	22.152	12.5885	10.3352	12.004	10.9805	13.454	31.0182	13.2223	20.2159	0.0870658	3.3998e-05	16.4649	17.7782
LOC124902366	124902366	2.94781	0.0441609	0.193521	0.229554	0.818438	0.999922	3.1556	3.3228	1.79836	1.87912	3.27381	3.66015	0	8.86234	3.52594	0	0.0870141	3.3998e-05	2.68594	3.20969
SLC39A11	201266	2747.52	-0.0576161	0.251001	-0.229552	0.81844	0.999922	7640.75	1694.63	2070.81	1504.24	1317.16	1991.12	2816.69	2530.2	1758.56	4151	0.0870132	3.3998e-05	2845.52	2649.51
ADGRA1	84435	0.69076	-0.0265092	0.115908	-0.229544	0.818446		0	0	0.899178	0.939562	2.18254	0	0.961	0	0	1.92532	0.0870099		0.804256	0.577265
NPAT	4863	2064.29	-0.0282457	0.123055	-0.229537	0.818452	0.999922	2112.15	2059.03	1943.12	1818.05	2497.92	2053.35	2058.46	1892.11	1986.87	2221.82	0.0870069	3.3998e-05	2086.05	2042.52
FOXJ2	55810	5148.54	0.0398843	0.173837	0.229437	0.818529	0.999922	3943.44	7038.81	4063.39	4417.82	5867.75	4408.66	5924.56	4845.48	5245.71	5729.76	0.0869657	3.3998e-05	5066.24	5230.84
RRAGB	10325	513.29	0.0370029	0.161287	0.229424	0.81854	0.999922	459.665	507.281	458.581	479.177	625.297	503.271	518.94	498.507	677.862	404.318	0.0869604	3.3998e-05	506	520.579
LOC124904991	124904991	1.49716	0.0396438	0.17141	0.229414	0.818547		1.05187	1.1076	3.59671	0.939562	0	2.74512	0.961	0	2.64445	1.92532	0.0869561		1.33915	1.65518
FRMPD3	84443	202.063	0.050829	0.221568	0.229399	0.818559	0.999922	208.269	130.697	207.71	225.495	213.889	165.622	243.133	250.361	282.075	93.3782	0.08695	3.3998e-05	197.212	206.914
LINC03034	283710	1.08662	-0.032539	0.142105	-0.229343	0.818602		2.10373	0	0	1.87912	2.18254	1.83008	0	1.10779	1.76297	0	0.0869271		1.23308	0.940168
LOC124906068	124906068	0.519913	-0.0167192	0.0791988	-0.229327	0.818615		0	0	0	0	3.27381	0	0	0	0	1.92532	0.0869205		0.654761	0.385065
LOC107986116	107986116	0.510388	-0.0176725	0.0791286	-0.229327	0.818615		0	0	0	0	3.27381	1.83008	0	0	0	0	0.0869205		0.654761	0.366015
MIR5002	100847021	0.519581	-0.0167518	0.0791964	-0.229327	0.818615		0	0	0	0	3.27381	0	1.922	0	0	0	0.0869205		0.654761	0.3844
LOC105375509	105375509	0.510388	-0.0176725	0.0791286	-0.229327	0.818615		0	0	0	0	3.27381	1.83008	0	0	0	0	0.0869205		0.654761	0.366015
LOC124902027	124902027	0.548939	-0.0151225	0.0793269	-0.229327	0.818615		0	0	0	0	3.27381	0	0	2.21559	0	0	0.0869205		0.654761	0.443117
LOC105375765	105375765	0.510388	-0.0176725	0.0791286	-0.229327	0.818615		0	0	0	0	3.27381	1.83008	0	0	0	0	0.0869205		0.654761	0.366015
IPMK	253430	1830.31	0.0391302	0.170672	0.229271	0.818658	0.999922	1429.48	2340.36	1738.11	1684.63	1816.96	1989.29	1953.71	1278.39	1859.93	2212.2	0.0868973	3.3998e-05	1801.91	1858.71
FLJ30679	146512	24.5842	-0.0576669	0.251281	-0.229255	0.818671	0.999922	17.8817	22.152	37.7655	31.9451	17.4603	27.4512	19.22	25.4792	38.7853	7.70129	0.0868908	3.3998e-05	25.4409	23.7274
UQCRFS1-DT	105372352	29.1387	-0.0542758	0.236809	-0.229224	0.818695	0.999922	43.1265	28.7976	17.0844	34.7638	26.1905	31.1113	31.713	27.6948	32.6149	18.2906	0.0868781	3.3998e-05	29.9925	28.2849
LINC01399	104310353	102.647	-0.0540663	0.236023	-0.229015	0.818858	0.999922	137.794	63.1333	154.659	107.11	64.3849	101.569	155.682	88.6234	99.6078	53.9091	0.0867917	3.3998e-05	105.416	99.8783
CST5	1473	406.175	-0.0421858	0.184523	-0.22899	0.818876	0.999922	210.373	94.1461	398.336	1157.54	357.936	632.292	274.846	0	652.299	283.985	0.0867816	3.3998e-05	443.666	368.684
MIR578	693163	1.41914	0.03349	0.147393	0.228908	0.81894		1.05187	0	0	1.87912	3.27381	0	2.883	2.21559	0	2.88799	0.0867478		1.24096	1.59731
STRADB	55437	1523.19	0.0413265	0.180548	0.228898	0.818948	0.999922	1797.64	1939.41	1580.76	1078.62	1091.27	1336.87	1349.24	1727.05	1544.36	1786.7	0.0867434	3.3998e-05	1497.54	1548.84
LOC731157	731157	9.89497	-0.0537476	0.234469	-0.228802	0.819022	0.999922	2.10373	4.43041	12.5885	24.4286	8.73015	1.83008	4.805	9.97013	18.5112	11.5519	0.0867042	3.3998e-05	10.4563	9.33367
LOC653513	653513	5.70593	0.0523835	0.22963	0.228699	0.819103	0.999922	13.6742	1.1076	1.79836	4.69781	5.45635	6.40527	1.922	9.97013	5.28891	6.73863	0.0866617	3.3998e-05	5.34687	6.06499
KCNJ15	3772	20.3978	-0.0574119	0.250923	-0.228674	0.819122	0.999922	21.0373	3.3228	15.286	38.522	28.373	17.3857	8.649	15.5091	20.2741	35.6185	0.0866513	3.3998e-05	21.3082	19.4873
CAMK2A	815	10.1188	-0.0573008	0.251059	-0.22862	0.819164	0.999922	14.7261	5.53801	4.49589	7.5165	20.7341	6.40527	10.571	11.0779	11.4593	8.66396	0.086629	3.3998e-05	10.6021	9.63549
LOC107986979	107986979	0.522439	-0.0182959	0.0842387	-0.228583	0.819193		3.1556	0	0	0	0	0	0.961	1.10779	0	0	0.0866138		0.631119	0.413758
FAM240B	110806297	0.522439	-0.0182959	0.0842387	-0.228583	0.819193		3.1556	0	0	0	0	0	0.961	1.10779	0	0	0.0866138		0.631119	0.413758
TJP1	7082	6538.53	0.0463257	0.202675	0.228573	0.819201	0.999922	5228.82	10059.2	5435.53	5976.55	5336.31	5906.57	5480.58	4743.57	8948.83	8269.26	0.0866095	3.3998e-05	6407.29	6669.76
PPIP5K2	23262	3006.09	0.0483825	0.211685	0.228561	0.81921	0.999922	2339.35	3095.75	2959.2	3710.33	2599.4	1321.32	3636.42	3958.14	2991.76	3449.22	0.0866049	3.3998e-05	2940.8	3071.37
LOC124907733	124907733	0.501532	0.0212017	0.0954491	0.228414	0.819324		0	0	0.899178	0.939562	0	0	0.961	2.21559	0	0	0.0865443		0.367748	0.635317
LOC124903518	124903518	1.35682	-0.0231769	0.102072	-0.228392	0.819342		5.25933	0	0	2.81869	0	5.49023	0	0	0	0	0.086535		1.6156	1.09805
ARL3	403	2365.05	-0.0403373	0.176621	-0.228383	0.819349	0.999922	2043.77	2632.77	1972.8	2507.69	2861.31	1506.15	2307.36	2247.71	2685.88	2885.1	0.0865312	3.3998e-05	2403.67	2326.44
LOC124905003	124905003	8.66677	-0.0565738	0.248402	-0.228356	0.819369	0.999922	4.20746	14.3988	8.99178	4.69781	13.0952	5.49023	4.805	15.5091	9.69633	5.77597	0.0865204	3.3998e-05	9.07822	8.25533
LOC124900354	124900354	0.861171	0.0183301	0.0816577	0.228345	0.819378		0	3.3228	0	0	0	0	0	0	5.28891	0	0.0865157		0.664561	1.05778
LOC124903602	124903602	1.63046	0.0385867	0.170325	0.228341	0.819381		4.20746	1.1076	0.899178	0	1.09127	1.83008	2.883	3.32338	0	0.962662	0.0865139		1.4611	1.79982
LOC124902038	124902038	300.419	0.0427271	0.18714	0.228325	0.819394	0.999922	362.893	202.691	253.568	330.726	325.198	254.381	302.715	399.913	331.438	240.665	0.0865073	3.3998e-05	295.015	305.822
SPEG	10290	4377.24	-0.048281	0.21154	-0.228235	0.819463	0.999922	2860.02	7743.24	3524.78	4065.48	4166.47	5554.28	3093.46	3959.25	4181.76	4623.66	0.0864704	3.3998e-05	4472	4282.48
ADCY8	114	34.3822	-0.0420986	0.184735	-0.228222	0.819474	0.999922	31.556	2.2152	77.3293	53.555	22.9167	6.40527	87.451	46.5273	15.8667	0	0.086465	3.3998e-05	37.5144	31.25
LOC107985141	107985141	1.52069	-0.0309852	0.13556	-0.228222	0.819474		0	2.2152	3.59671	2.81869	0	0	0	0	1.76297	4.81331	0.0864649		1.72612	1.31526
PABPC1L	80336	1605.69	-0.0409678	0.17951	-0.228218	0.819477	0.999922	2089	1637.03	1354.16	1540.88	1541.96	2006.68	1406.9	1066.8	1485.3	1928.21	0.0864632	3.3998e-05	1632.61	1578.78
LOC101928977	101928977	2.55004	0.0393791	0.172943	0.228215	0.819479	0.999922	5.25933	3.3228	0	1.87912	1.09127	0	2.883	0	5.28891	5.77597	0.086462	3.3998e-05	2.3105	2.78958
LOC105376941	105376941	0.470931	-0.0243643	0.0948415	-0.228182	0.819504		0	1.1076	0.899178	0.939562	0	0	0	0	1.76297	0	0.0864487		0.589268	0.352594
LOC107984495	107984495	19.4737	0.0559351	0.245198	0.228128	0.819547	0.999922	17.8817	3.3228	30.5721	13.1539	27.2817	16.4707	38.44	19.9403	2.64445	25.0292	0.0864262	3.3998e-05	18.4424	20.5049
PRR11	55771	19781.5	-0.0351413	0.154063	-0.228096	0.819572	0.999922	14829.2	24497.9	17651.8	18940.6	24332	21281.1	18728	20115.3	18755.3	18683.3	0.0864131	3.3998e-05	20050.3	19512.6
LOC101928296	101928296	0.517843	-0.0188341	0.0839906	-0.228017	0.819633		3.1556	0	0	0	0	0.915039	0	1.10779	0	0	0.0863804		0.631119	0.404566
LINC00324	284029	20.4446	0.0576363	0.252697	0.228001	0.819645	0.999922	5.25933	9.96841	26.9753	19.7308	36.0119	27.4512	27.869	16.6169	11.4593	23.1039	0.086374	3.3998e-05	19.5892	21.3
SERPINI2	5276	2.92864	0.0398355	0.174077	0.227892	0.81973	0.999922	0	0	1.79836	11.2747	0	1.83008	2.883	3.32338	5.28891	2.88799	0.0863292	3.3998e-05	2.61462	3.24267
BSND	7809	1.5238	-0.0355312	0.156766	-0.227889	0.819733		2.10373	3.3228	0	0.939562	2.18254	0.915039	0.961	0	0	4.81331	0.0863278		1.70973	1.33787
LINC01788	101927244	1.34096	0.0227945	0.100114	0.22785	0.819763		0	0	5.39507	0	0	0	0	0	7.05188	0.962662	0.0863117		1.07901	1.60291
TMIE	259236	13.9224	0.0576008	0.25271	0.227842	0.819769	0.999922	11.5705	7.75321	17.0844	15.033	15.2778	22.876	18.259	16.6169	7.05188	7.70129	0.0863085	3.3998e-05	13.3438	14.501
RNF207-AS1	102724450	11.8227	0.0574218	0.251531	0.227801	0.819801	0.999922	10.5187	4.43041	17.0844	10.3352	14.1865	15.5557	6.727	4.43117	17.6297	17.3279	0.0862917	3.3998e-05	11.311	12.3343
CDC123	8872	4541.48	0.0371821	0.163229	0.227791	0.819809	0.999922	4190.63	5179.14	4893.33	3978.11	4134.82	4049.05	4009.29	3664.58	5093.22	6222.65	0.0862876	3.3998e-05	4475.21	4607.76
LOC124904694	124904694	2.3115	0.0359597	0.156953	0.227754	0.819837	0.999922	0	0	3.59671	6.57693	0	5.49023	3.844	0	2.64445	0.962662	0.0862723	3.3998e-05	2.03473	2.58827
LOC107984011	107984011	94.6531	-0.0543683	0.238664	-0.227724	0.81986	0.999922	79.9417	87.5005	158.255	113.687	46.9246	136.341	46.128	89.7312	90.7929	97.2288	0.0862601	3.3998e-05	97.2618	92.0443
GLDN	342035	1.82381	-0.0263991	0.117237	-0.2277	0.81988		0	1.1076	7.19343	0	2.18254	0	0	7.75455	0	0	0.0862499		2.09671	1.55091
MIR3122	100422947	1.03335	0.0275098	0.12252	0.227697	0.819882		0	3.3228	0	0	1.09127	0	0.961	1.10779	0	3.85065	0.0862486		0.882815	1.18389
ZBTB6	10773	933.589	0.0345729	0.151853	0.227673	0.8199	0.999922	922.486	863.929	875.8	1045.73	898.115	846.411	858.173	759.946	1043.68	1221.62	0.0862389	3.3998e-05	921.212	945.965
CHMP2B	25978	3146.46	0.0367941	0.16164	0.227631	0.819933	0.999922	3004.13	3414.74	3151.62	2867.54	3067.56	2104.59	3348.12	3069.69	3396.36	4040.29	0.0862214	3.3998e-05	3101.12	3191.81
LOC112268288	112268288	2.74286	0.0337582	0.147702	0.227628	0.819935	0.999922	0	1.1076	8.99178	1.87912	0	0	2.883	1.10779	11.4593	0	0.0862204	3.3998e-05	2.3957	3.09002
TRN-GTT6-1	791227	0.876131	-0.0306004	0.134377	-0.227548	0.819997		0	2.2152	0.899178	1.87912	0	0	0.961	0	0.881485	1.92532	0.0861876		0.998701	0.753562
TAFAZZIN	6901	1040.7	-0.0349958	0.153854	-0.227465	0.820062	0.999922	1255.93	1244.94	976.507	918.892	877.38	946.15	1053.26	1211.92	862.092	1059.89	0.0861532	3.3998e-05	1054.73	1026.66
LOC124907735	124907735	23.4798	-0.0568207	0.249927	-0.227424	0.820094	0.999922	64.1638	8.86081	19.7819	16.9121	13.0952	8.23535	34.596	26.587	29.089	13.4773	0.0861365	3.3998e-05	24.5628	22.3969
RAPGEFL1	51195	355.736	0.0386587	0.170006	0.227384	0.820125	0.999922	331.337	303.483	392.042	436.896	287.004	446.539	398.815	343.416	336.727	281.097	0.08612	3.3998e-05	350.152	361.319
ANGPTL7	10218	1.63334	-0.0361172	0.158291	-0.227311	0.820182		2.10373	2.2152	0	3.75825	1.09127	0.915039	0.961	0	5.28891	0	0.08609		1.83369	1.43299
CPHXL2	112268164	0.533769	-0.0169505	0.0854544	-0.227257	0.820224		0	0	0	0.939562	2.18254	0	0	2.21559	0	0	0.0860674		0.62442	0.443117
WHAMMP4	100288203	277.585	0.041122	0.181011	0.227193	0.820274	0.999922	290.315	382.123	224.795	202.006	266.27	278.172	229.679	275.84	334.964	291.687	0.0860412	3.3998e-05	273.101	282.068
ESS2	8220	1177.88	-0.037419	0.164772	-0.227095	0.82035	0.999922	985.598	1094.31	1322.69	1211.1	1361.9	1345.11	1285.82	1362.58	879.722	929.931	0.086001	3.3998e-05	1195.12	1160.63
UBC	7316	37940.6	0.0208832	0.0919663	0.227075	0.820365	0.999922	38649.7	35916.2	39900.1	36826.1	36988.6	38805.9	37534.7	39192.6	40228.3	35363.4	0.0859928	3.3998e-05	37656.1	38225
PTGDR2	11251	13.6731	-0.0574012	0.252588	-0.227068	0.820371	0.999922	13.6742	8.86081	12.5885	21.6099	14.1865	11.8955	17.298	13.2935	18.5112	4.81331	0.0859896	3.3998e-05	14.184	13.1623
TSPAN4	7106	3355.38	-0.0366732	0.161511	-0.227064	0.820374	0.999922	4337.89	3521.07	2633.69	2690.91	3834.72	3116.62	3073.28	3858.44	3012.91	3474.25	0.0859881	3.3998e-05	3403.65	3307.1
LOC124900701	124900701	0.498484	-0.018938	0.0836685	-0.226966	0.82045		0	2.2152	0	0.939562	0	1.83008	0	0	0	0	0.0859479		0.630953	0.366015
IGHV3-36	28431	0.498484	-0.018938	0.0836685	-0.226966	0.82045		0	2.2152	0	0.939562	0	1.83008	0	0	0	0	0.0859479		0.630953	0.366015
ULK4P2	100288380	7.43635	0.0546824	0.240571	0.226908	0.820495	0.999922	7.36306	3.3228	6.29425	8.45606	9.82142	8.23535	9.61	4.43117	15.8667	0.962662	0.085924	3.3998e-05	7.05152	7.82118
SNX32	254122	1.15566	-0.025122	0.111122	-0.226872	0.820524		0	1.1076	0	5.63737	0	0	0.961	0	0	3.85065	0.0859089		1.34899	0.962329
ZNF93	81931	45.0915	0.0238956	0.106322	0.226858	0.820534	0.999922	0	148.419	36.8663	0	0	27.4512	3.844	0	141.919	92.4155	0.0859033	3.3998e-05	37.057	53.1259
LOC105373126	105373126	1.31567	-0.0297028	0.130624	-0.226784	0.820592		0	1.1076	4.49589	1.87912	0	1.83008	3.844	0	0	0	0.0858729		1.49652	1.13482
TRBVAOR9-2	246286	1.18388	-0.0254956	0.113149	-0.226778	0.820596		0	0	0	4.69781	2.18254	0	0	1.10779	0	3.85065	0.0858706		1.37607	0.991688
LRRD1	401387	3.5473	0.0471162	0.208039	0.226741	0.820625	0.999922	5.25933	2.2152	1.79836	2.81869	4.36508	10.0654	1.922	2.21559	0	4.81331	0.0858552	3.3998e-05	3.29133	3.80326
GPATCH8	23131	3555.77	0.0271089	0.119575	0.226712	0.820648	0.999922	3454.32	3684.99	3343.14	3195.45	3923.11	3392.96	3664.29	4150.9	3196.26	3552.22	0.0858433	3.3998e-05	3520.2	3591.33
NR4A1	3164	1694.99	-0.0558118	0.246222	-0.226674	0.820678	0.999922	1018.21	1369	981.903	1749.46	3624.1	1615.04	1746.14	577.16	2127.9	2140.96	0.0858274	3.3998e-05	1748.53	1641.44
LOC124907827	124907827	10.1437	-0.0534101	0.235491	-0.226605	0.820731	0.999922	16.8298	14.3988	9.89096	9.39562	3.27381	3.66015	2.883	2.21559	16.7482	22.1412	0.0857992	3.3998e-05	10.7578	9.52963
LOC105369915	105369915	4.24392	0.0488106	0.215775	0.226582	0.820749	0.999922	0	7.75321	1.79836	3.75825	6.54761	7.32031	4.805	3.32338	6.17039	0.962662	0.0857897	3.3998e-05	3.97149	4.51635
LOC124905975	124905975	21.422	0.0560853	0.247358	0.226577	0.820753	0.999922	24.1929	17.7216	24.2778	16.9121	20.7341	13.7256	17.298	13.2935	35.2594	30.8052	0.0857876	3.3998e-05	20.7677	22.0763
UROD	7389	5069.16	-0.0346093	0.152763	-0.226555	0.82077	0.999922	6170.24	4545.6	5813.19	4360.51	4793.95	4971.4	5483.46	5993.16	4451.5	4108.64	0.0857785	3.3998e-05	5136.7	5001.63
LOC105372160	105372160	0.688623	-0.0232592	0.103143	-0.226457	0.820846		3.1556	0	0	0.939562	0	1.83008	0.961	0	0	0	0.0857383		0.819031	0.558215
KAZN	23254	786.823	0.0483649	0.213607	0.226426	0.82087	0.999922	479.65	1412.19	628.526	680.243	648.214	845.496	689.998	693.478	921.151	869.284	0.0857254	3.3998e-05	769.765	803.881
CFAP70	118491	40.5531	-0.0510101	0.225321	-0.226354	0.820926	0.999922	35.7634	23.2596	46.7573	46.0385	55.6547	46.667	42.284	43.2039	37.0224	28.8799	0.085696	3.3998e-05	41.4947	39.6114
LOC105379547	105379547	5.82154	0.0498008	0.219911	0.22627	0.820992	0.999922	1.05187	13.2912	7.19343	5.63737	0	6.40527	9.61	3.32338	8.81485	2.88799	0.0856613	3.3998e-05	5.43478	6.2083
WT1-AS	51352	239.896	-0.0390078	0.172418	-0.226255	0.821003	0.999922	254.551	241.457	261.661	220.797	238.988	222.354	239.289	299.104	156.023	264.732	0.0856553	3.3998e-05	243.491	236.3
CRIM1	51232	10098.6	0.0429655	0.189905	0.22625	0.821007	0.999922	8343.39	13246.9	9475.54	7883.86	10637.7	10975.9	12090.3	13428.7	7586.94	7317.19	0.0856531	3.3998e-05	9917.48	10279.8
LOC105378847	105378847	0.75781	0.0205279	0.0914065	0.226244	0.821011		2.10373	0	0.899178	0	0	4.57519	0	0	0	0	0.0856509		0.600582	0.915039
LOC105376018	105376018	0.75781	0.0205279	0.0914065	0.226244	0.821011		2.10373	0	0.899178	0	0	4.57519	0	0	0	0	0.0856509		0.600582	0.915039
ADAMTS15	170689	437.824	-0.0504717	0.223148	-0.226182	0.82106	0.999922	366.049	529.433	407.328	459.446	479.067	597.52	532.394	458.626	390.498	157.877	0.0856253	3.3998e-05	448.265	427.383
LY75	4065	0.503163	-0.0190776	0.0832996	-0.226178	0.821063		3.1556	0	0	0	0	0.915039	0.961	0	0	0	0.0856233		0.631119	0.375208
LOC105372201	105372201	0.503163	-0.0190776	0.0832996	-0.226178	0.821063		3.1556	0	0	0	0	0.915039	0.961	0	0	0	0.0856233		0.631119	0.375208
HMBOX1	79618	725.507	-0.0320255	0.141618	-0.226139	0.821094	0.999922	789.951	701.112	699.561	683.061	798.809	867.457	771.683	593.777	731.632	618.029	0.0856073	3.3998e-05	734.499	716.515
SLC35F3-AS1	102724100	0.491773	-0.0197324	0.0833076	-0.226088	0.821133		0	2.2152	0	0.939562	0	0	0	0	1.76297	0	0.0855867		0.630953	0.352594
LRCH2	57631	605.837	0.0340235	0.150593	0.225935	0.821252	0.999922	490.169	696.681	490.951	568.435	744.246	610.331	594.859	591.561	643.484	627.655	0.0855234	3.3998e-05	598.096	613.578
BCL2L2-PABPN1	100529063	10.758	0.0572047	0.252803	0.225917	0.821266	0.999922	11.5705	5.53801	15.286	9.39562	9.82142	14.6406	5.766	8.86234	13.2223	13.4773	0.0855161	3.3998e-05	10.3223	11.1937
RNF121	55298	1758.82	0.0294705	0.130455	0.225906	0.821274	0.999922	1455.78	2077.86	1776.78	1712.82	1674.01	1738.57	1945.06	1902.08	1719.78	1585.5	0.0855117	3.3998e-05	1739.45	1778.2
KLK5	25818	102.536	-0.0456333	0.202218	-0.225885	0.821291	0.999922	16.8298	65.3485	43.1606	174.759	253.174	158.302	78.802	1.10779	42.3113	191.57	0.085503	3.3998e-05	110.654	94.4185
SAXO1	158297	0.532997	-0.0166481	0.0853983	-0.225866	0.821306		0	2.2152	0.899178	0	0	0	0	2.21559	0	0	0.0854951		0.622876	0.443117
NEK2	4751	3173.1	-0.0433736	0.192115	-0.225768	0.821382	0.999922	2216.28	4153.51	2706.53	3225.52	3853.27	3099.24	2601.43	3219.25	4347.48	2308.46	0.0854549	3.3998e-05	3231.02	3115.17
STIM1	6786	3009.58	-0.0328472	0.145492	-0.225768	0.821382	0.999922	3413.3	3441.32	2678.65	2859.09	2843.85	2696.62	3188.6	3304.55	2313.02	3356.8	0.0854548	3.3998e-05	3047.24	2971.92
LOC105371093	105371093	4.70922	0.0505951	0.224884	0.225745	0.8214	0.999922	4.20746	8.86081	2.69753	0.939562	5.45635	3.66015	0.961	4.43117	5.28891	10.5893	0.0854455	3.3998e-05	4.43234	4.9861
LOC105371942	105371942	92.4123	0.0515229	0.228251	0.225724	0.821416	0.999922	62.06	119.621	87.2203	90.1979	91.6666	84.1836	83.607	57.6052	77.5706	170.391	0.0854368	3.3998e-05	90.1532	94.6715
DYNC2LI1	51626	753.621	0.0353647	0.156689	0.2257	0.821435	0.999922	963.508	650.162	765.201	734.737	602.381	754.907	682.31	768.808	691.965	922.23	0.0854268	3.3998e-05	743.198	764.044
OBP2B	29989	9.89785	-0.038649	0.171553	-0.225686	0.821445	0.999922	27.3485	0	5.39507	0	21.8254	31.1113	9.61	0	1.76297	1.92532	0.0854213	3.3998e-05	10.9138	8.88192
LOC105369318	105369318	1.14109	-0.0290553	0.128702	-0.225672	0.821457		0	0	2.69753	3.75825	0	0	1.922	1.10779	0	1.92532	0.0854154		1.29116	0.991023
UBXN2A	165324	3356	0.0325038	0.144047	0.225649	0.821475	0.999922	2955.74	4011.73	2808.13	3160.69	3637.2	3104.73	2981.02	3223.68	3868.84	3808.29	0.0854058	3.3998e-05	3314.7	3397.31
LOC112268104	112268104	2.3891	0.0408345	0.180437	0.225609	0.821505	0.999922	0	0	2.69753	3.75825	4.36508	4.57519	3.844	0	1.76297	2.88799	0.0853896	3.3998e-05	2.16417	2.61403
TRAIP	10293	1563.84	0.031933	0.141564	0.225576	0.821532	0.999922	1314.83	1754.44	1364.05	1635.78	1655.46	1378.05	1820.13	1756.96	1573.45	1385.27	0.0853757	3.3998e-05	1544.91	1582.77
LOC107984356	107984356	1.83402	0.0366781	0.163757	0.225555	0.821548		1.05187	1.1076	2.69753	0	3.27381	2.74512	0	5.53896	0	1.92532	0.0853672		1.62616	2.04188
OR7C1	26664	1.77882	0.0339236	0.149871	0.225533	0.821565		4.20746	0	2.69753	0.939562	0	4.57519	0.961	0	4.40742	0	0.0853581		1.56891	1.98872
CDKN2D	1032	657.699	-0.0530847	0.235433	-0.225488	0.8216	0.999922	473.339	1378.96	367.764	514.88	642.758	516.997	423.801	693.478	849.751	715.258	0.0853398	3.3998e-05	675.541	639.857
ABHD10	55347	2403.46	0.0386214	0.171316	0.22544	0.821637	0.999922	2698.03	1560.61	2549.17	2435.34	2588.49	2891.52	2849.36	2210.05	1945.44	2306.54	0.0853202	3.3998e-05	2366.33	2440.58
DDX11L17	102725121	67.3589	-0.054679	0.242444	-0.225436	0.82164	0.999922	63.1119	9.96841	115.095	132.478	33.8293	191.243	41.323	33.2338	37.9038	15.4026	0.0853182	3.3998e-05	70.8965	63.8213
LUARIS	100506895	321.26	0.0512095	0.227282	0.225428	0.821646	0.999922	207.217	839.562	226.593	166.302	65.4761	119.87	130.696	98.5935	690.202	668.087	0.0853153	3.3998e-05	301.03	341.49
LOC283045	283045	13.5553	0.0567971	0.251897	0.225421	0.821652	0.999922	24.1929	5.53801	16.1852	12.2143	6.54761	14.6406	21.142	14.4013	5.28891	15.4026	0.0853123	3.3998e-05	12.9356	14.1751
IPP	3652	1144.09	-0.0296452	0.131528	-0.22539	0.821676	0.999922	1283.28	946.999	1065.53	1189.49	1298.61	1037.65	1213.74	1147.67	1207.63	1050.26	0.0852994	3.3998e-05	1156.78	1131.39
FHL1	2273	6777.81	0.0457196	0.202874	0.225362	0.821698	0.999922	4933.25	11204.5	5874.33	6259.36	4945.63	5820.56	6648.2	5610.97	8179.3	8301.99	0.0852877	3.3998e-05	6643.41	6912.2
SYNE2	23224	7051.6	-0.0464539	0.20616	-0.225329	0.821723	0.999922	8931.39	5792.76	7653.8	6089.3	7509.02	6908.54	7562.11	10977.1	4593.42	4498.52	0.0852743	3.3998e-05	7195.25	6907.94
YPEL4	219539	145.048	-0.0470166	0.208663	-0.22532	0.821731	0.999922	127.276	127.374	115.994	146.572	223.71	206.799	106.671	114.103	147.208	134.773	0.0852705	3.3998e-05	148.185	141.911
LOC107985981	107985981	1.43524	0.0322957	0.144708	0.225259	0.821778		3.1556	2.2152	0.899178	0	0	0.915039	3.844	3.32338	0	0	0.0852457		1.254	1.61648
LOC105373511	105373511	44.1225	0.0522112	0.231707	0.225255	0.821781	0.999922	68.3712	33.228	41.3622	39.4616	32.7381	65.8828	38.44	33.2338	52.8891	35.6185	0.0852441	3.3998e-05	43.0322	45.2128
ZFPM1	161882	1383.63	-0.0371705	0.16504	-0.22522	0.821808	0.999922	1604.09	1475.33	1069.12	1353.91	1517.96	1357.92	1033.07	1193.09	1524.97	1706.8	0.0852296	3.3998e-05	1404.08	1363.17
ABCD4	5826	2059.71	-0.0371568	0.16506	-0.22511	0.821894	0.999922	1505.22	2134.35	2526.69	2310.38	1971.92	1676.35	2375.59	2335.23	2036.23	1725.09	0.0851842	3.3998e-05	2089.71	2029.7
PSG8	440533	1.48827	0.022696	0.102224	0.225088	0.821911		0	3.3228	2.69753	0	0	0	0	8.86234	0	0	0.0851754		1.20407	1.77247
ORC4	5000	2560.21	0.0343257	0.152502	0.225085	0.821913	0.999922	2165.79	3007.14	2310.89	2494.54	2653.97	2527.34	2274.69	2205.61	2577.46	3384.72	0.0851742	3.3998e-05	2526.46	2593.96
LOC105369583	105369583	3.70205	0.0455189	0.202158	0.225063	0.82193	0.999922	6.31119	0	4.49589	1.87912	4.36508	8.23535	5.766	3.32338	2.64445	0	0.085165	3.3998e-05	3.41026	3.99384
SDR42E1	93517	1738.39	0.0346913	0.154153	0.225046	0.821944	0.999922	1485.23	2324.86	1668.87	1527.73	1569.25	1677.27	1549.13	1812.35	2065.32	1703.91	0.085158	3.3998e-05	1715.19	1761.6
TRIL	9865	1418.99	0.0529827	0.235434	0.225043	0.821946	0.999922	611.134	1037.82	1097	2248.37	1909.72	2028.64	1440.54	1330.46	1675.7	810.561	0.0851569	3.3998e-05	1380.81	1457.18
C7orf57	136288	18.3553	0.056772	0.25273	0.225037	0.821951	0.999922	21.0373	13.2912	14.3869	13.1539	26.1905	15.5557	24.986	34.3416	6.17039	14.4399	0.0851543	3.3998e-05	17.6119	19.0987
ZNF772	400720	671.309	-0.0375878	0.167028	-0.225036	0.821952	0.999922	542.762	624.687	623.13	881.309	734.424	818.96	610.235	691.263	665.521	520.8	0.0851538	3.3998e-05	681.263	661.356
FKBP14-AS1	105375215	46.9475	0.0516157	0.229342	0.224993	0.821985	0.999922	47.3339	29.9052	48.5556	67.6485	34.9206	65.8828	50.933	53.174	32.6149	38.5065	0.0851363	3.3998e-05	45.6728	48.2222
ZSCAN20	7579	428.503	-0.0294226	0.130776	-0.22499	0.821987	0.999922	494.377	400.952	408.227	388.979	473.611	414.513	387.283	455.303	405.483	456.302	0.0851348	3.3998e-05	433.229	423.777
DCT	1638	1.31619	0.0325239	0.143901	0.224949	0.822019		0	1.1076	1.79836	2.81869	0	0	1.922	1.10779	4.40742	0	0.0851181		1.14493	1.48744
SENP1	29843	2676.1	-0.0241063	0.10717	-0.224936	0.822029	0.999922	2763.25	2778.97	2489.82	2501.11	2966.07	2730.48	2540.88	2439.36	2797.83	2753.21	0.0851129	3.3998e-05	2699.85	2652.35
MTX2	10651	1511.17	-0.0276723	0.123054	-0.22488	0.822073	0.999922	1468.4	1693.52	1477.35	1383.04	1611.8	1484.19	1289.66	1472.26	1726.83	1504.64	0.0850897	3.3998e-05	1526.82	1495.52
COL6A3	1293	36500.3	0.0538906	0.239673	0.224855	0.822092	0.999922	21285.5	14799.8	40216.6	50919.6	50108.9	44520.3	55694.7	39521.6	19610.4	28325.4	0.0850796	3.3998e-05	35466.1	37534.5
RND3	390	2740.05	0.0450574	0.200444	0.22479	0.822143	0.999922	1486.29	3558.72	2313.59	3211.42	2864.58	2072.56	2811.89	2922.36	3616.73	2542.39	0.0850527	3.3998e-05	2686.92	2793.18
GTF2A2	2958	5024.24	-0.0353227	0.157147	-0.224774	0.822155	0.999922	3434.34	5613.32	5087.55	5436.31	5895.04	5407.88	4950.11	4161.98	5062.37	5193.56	0.0850461	3.3998e-05	5093.31	4955.18
ZNF791	163049	946.379	-0.0310928	0.138336	-0.224762	0.822164	0.999922	873.048	888.296	991.794	1019.42	1014.88	824.45	887.003	818.659	977.566	1168.67	0.0850413	3.3998e-05	957.489	935.27
CTXN1	404217	2843.33	-0.054314	0.24172	-0.224701	0.822212	0.999922	2285.7	6173.77	1935.03	2432.53	1803.87	1361.58	2618.72	3080.77	4350.13	2391.25	0.0850162	3.3998e-05	2926.18	2760.49
AFF4	27125	13680.7	-0.0369635	0.164561	-0.224618	0.822277	0.999922	11196.1	12612.3	13550.6	13998.5	18042	14159.3	15621	15226.6	9935.21	12465.5	0.0849821	3.3998e-05	13879.9	13481.5
LOC102723724	102723724	104.586	0.0567737	0.252806	0.224557	0.822324	0.999922	146.209	40.9813	137.574	104.291	73.115	122.615	169.136	127.396	111.067	13.4773	0.0849572	3.3998e-05	100.434	108.738
LOC124903441	124903441	0.489523	-0.0228112	0.0958742	-0.224538	0.822338		0	1.1076	1.79836	0	0	0	0	1.10779	0.881485	0	0.0849494		0.581192	0.397855
KAT14	57325	813.588	0.0293582	0.130773	0.224498	0.82237	0.999922	774.173	845.1	793.075	913.254	697.321	796.084	967.727	788.748	732.514	827.889	0.0849328	3.3998e-05	804.585	822.592
LOC105374493	105374493	33.1773	-0.0556439	0.247934	-0.224461	0.822399	0.999922	52.5933	25.4748	33.2696	35.7034	24.0079	12.8105	24.025	46.5273	48.4817	28.8799	0.0849176	3.3998e-05	34.2098	32.1449
RTN4	57142	25239.4	0.0387	0.172433	0.224437	0.822418	0.999922	24249.7	26032	27627.2	21733	24599.4	29373.7	27132.9	30640.4	15290.2	25715.6	0.0849076	3.3998e-05	24848.3	25630.6
UBE2FP1	100421436	76.5322	-0.0505925	0.225472	-0.224346	0.822488	0.999922	124.12	59.8105	62.0433	88.3188	57.8373	99.7392	92.256	48.7429	66.9928	65.461	0.0848702	3.3998e-05	78.426	74.6384
LINC02817	400804	10.2292	-0.0546426	0.243169	-0.224322	0.822507	0.999922	6.31119	4.43041	22.4795	8.45606	12.004	11.8955	10.571	11.0779	14.1038	0.962662	0.0848607	3.3998e-05	10.7362	9.72217
NFIB	4781	3547.53	-0.0498626	0.222315	-0.224288	0.822533	0.999922	2776.92	6194.81	2505.11	2848.75	3828.17	2742.37	2796.51	2482.56	5406.14	3893.97	0.0848464	3.3998e-05	3630.75	3464.31
LCN1	3933	4.73403	0.045356	0.201632	0.224284	0.822536	0.999922	0	3.3228	8.0926	2.81869	7.63888	8.23535	1.922	0	11.4593	3.85065	0.0848449	3.3998e-05	4.3746	5.09346
PPP1R36	145376	11.4317	0.0566113	0.252704	0.22424	0.82257	0.999922	12.6224	12.1836	8.99178	12.2143	8.73015	14.6406	6.727	15.5091	4.40742	18.2906	0.084827	3.3998e-05	10.9484	11.9149
LOC440910	440910	284.184	-0.0492107	0.219475	-0.224204	0.822599	0.999922	241.929	222.628	303.023	299.72	386.309	501.441	260.431	186.109	226.542	213.711	0.084812	3.3998e-05	290.722	277.647
LINC01602	100505477	0.710496	0.0181011	0.0808739	0.224193	0.822607		0	0	2.69753	0	0	0	0	0	4.40742	0	0.0848076		0.539507	0.881485
LOC105370204	105370204	0.85827	-0.0178707	0.0816015	-0.224141	0.822648		5.25933	0	0	0	0	0	0	3.32338	0	0	0.0847862		1.05187	0.664675
CPVL	54504	10.3203	0.0526899	0.234734	0.224076	0.822698	0.999922	6.31119	0	20.6811	16.9121	4.36508	11.8955	6.727	18.8325	8.81485	8.66396	0.0847596	3.3998e-05	9.6539	10.9868
GARIN1B	84691	1.49306	-0.0259855	0.115956	-0.223917	0.822822		2.10373	0	0	6.57693	0	0	0.961	0	5.28891	0	0.0846942		1.73613	1.24998
CYB5R3	1727	13092.9	0.0394951	0.176396	0.223901	0.822834	0.999922	11075.1	17093.6	13039.9	13687.5	9524.6	11253.1	14187.2	10137.4	16057.1	14873.1	0.0846876	3.3998e-05	12884.1	13301.6
KLHL20	27252	1063.37	0.0325442	0.145375	0.223865	0.822862	0.999922	938.264	1219.47	944.137	979.023	1170.93	1061.44	1056.14	1052.4	1320.46	891.425	0.0846729	3.3998e-05	1050.37	1076.38
ZNF79	7633	235.746	0.0413173	0.184632	0.223787	0.822923	0.999922	282.952	178.324	240.081	217.978	238.988	274.512	266.197	251.469	148.971	257.993	0.0846408	3.3998e-05	231.664	239.828
LOC124901803	124901803	0.50441	-0.0178349	0.0840749	-0.223625	0.823049		0	0	0	0.939562	2.18254	0	1.922	0	0	0	0.0845742		0.62442	0.3844
LINC01896	645321	0.50441	-0.0178349	0.0840749	-0.223625	0.823049		0	0	0	0.939562	2.18254	0	1.922	0	0	0	0.0845742		0.62442	0.3844
LOC107984522	107984522	1.29515	-0.0286093	0.127418	-0.22355	0.823108		0	0	6.29425	0	1.09127	0.915039	0	0	1.76297	2.88799	0.0845434		1.4771	1.1132
LOC102724638	102724638	20.5385	-0.045856	0.205386	-0.223497	0.823149	0.999922	7.36306	3.3228	8.0926	12.2143	79.6626	47.582	40.362	2.21559	2.64445	1.92532	0.0845216	3.3998e-05	22.1311	18.9459
LOC101927293	101927293	118.821	-0.043973	0.196779	-0.223474	0.823167	0.999922	123.068	103.007	133.078	106.17	139.682	86.9287	86.49	149.552	153.378	106.855	0.0845121	3.3998e-05	121.001	116.641
NQO2	4835	339.734	0.0436225	0.195251	0.223439	0.823194	0.999922	439.68	304.59	297.628	300.66	324.107	258.041	290.222	538.387	292.653	351.372	0.0844977	3.3998e-05	333.333	346.135
SPICE1	152185	776.671	-0.0318505	0.142578	-0.22339	0.823232	0.999922	922.486	657.915	676.182	845.606	828.273	857.391	771.683	723.389	665.521	818.262	0.0844777	3.3998e-05	786.092	767.249
LINC02896	105370876	84.6278	-0.0458343	0.205136	-0.223387	0.823234	0.999922	69.4231	68.6713	83.6236	104.291	105.853	74.1181	72.075	68.6831	122.526	77.0129	0.0844765	3.3998e-05	86.3725	82.8831
METTL1	4234	687.379	-0.0466897	0.209009	-0.223384	0.823237	0.999922	882.515	687.821	811.958	683.061	443.055	712.815	599.664	360.033	862.092	830.777	0.0844752	3.3998e-05	701.682	673.076
PHF1	5252	3413.55	-0.0307915	0.137893	-0.2233	0.823302	0.999922	3072.5	3309.51	3005.95	3817.44	4060.61	3569.57	3026.19	3724.4	3634.36	2914.94	0.0844408	3.3998e-05	3453.2	3373.89
EIF2B2	8892	3091.9	-0.0378743	0.169676	-0.223214	0.823369	0.999922	2481.35	2922.96	3962.68	3430.34	2894.05	2293.09	3525.91	3766.49	2948.57	2693.53	0.0844055	3.3998e-05	3138.27	3045.52
KLHL32	114792	26.6731	-0.0561168	0.251672	-0.223209	0.823373	0.999922	21.0373	18.8292	22.4795	32.8847	42.5595	26.5361	15.376	46.5273	9.69633	30.8052	0.0844034	3.3998e-05	27.558	25.7882
LOC107984835	107984835	0.909602	-0.0266796	0.120376	-0.223197	0.823382		0	0	0.899178	0	4.36508	0	0.961	1.10779	1.76297	0	0.0843987		1.05285	0.766352
LINC02874	283403	1.10184	0.0283187	0.126134	0.22312	0.823442		1.05187	0	2.69753	0.939562	0	0	1.922	0	4.40742	0	0.084367		0.937792	1.26588
LOC124901918	124901918	1.14933	-0.0247321	0.111203	-0.223013	0.823525		0	0	0.899178	4.69781	1.09127	0	4.805	0	0	0	0.0843231		1.33765	0.961
TWF2	11344	5317.56	-0.0322227	0.144499	-0.222995	0.823539	0.999922	5182.54	5197.97	5899.51	5833.74	4799.4	5238.6	6690.48	5462.52	4370.4	4500.44	0.0843158	3.3998e-05	5382.63	5252.49
ARPIN-AP3S2	100526783	2.60501	0.0361501	0.16202	0.222952	0.823573	0.999922	4.20746	0	3.59671	3.75825	0	7.32031	3.844	3.32338	0	0	0.0842978	3.3998e-05	2.31248	2.89754
TRIM65	201292	1798.38	0.0368053	0.165187	0.222813	0.823681	0.999922	1929.12	2026.91	1974.6	1425.32	1504.86	1389.94	1864.34	2210.05	1572.57	2086.09	0.0842411	3.3998e-05	1772.16	1824.6
LOC105370564	105370564	0.91335	-0.0267355	0.120916	-0.2228	0.823691		0	1.1076	0.899178	0	3.27381	2.74512	0	1.10779	0	0	0.0842357		1.05612	0.770582
LRCOL1	100507055	20.4468	0.0544632	0.244493	0.222765	0.823718	0.999922	36.8153	23.2596	16.1852	4.69781	16.369	39.3467	12.493	2.21559	19.3927	33.6932	0.0842212	3.3998e-05	19.4654	21.4282
LOC105375969	105375969	0.752568	-0.0201956	0.0913296	-0.222748	0.823732		0	0	4.49589	0	0	0	1.922	1.10779	0	0	0.0842143		0.899178	0.605958
LOC124909436	124909436	6.57098	-0.0524866	0.235131	-0.222696	0.823772	0.999922	11.5705	1.1076	6.29425	10.3352	5.45635	14.6406	4.805	3.32338	5.28891	2.88799	0.0841928	3.3998e-05	6.95278	6.18918
LOC100507412	100507412	123.75	-0.0551679	0.248019	-0.222441	0.823971	0.999922	170.402	8.86081	89.0186	168.182	211.706	301.963	86.49	75.3299	68.7558	56.797	0.0840883	3.3998e-05	129.634	117.867
TOLLIP-DT	255512	29.9207	0.0560436	0.25204	0.222431	0.823978	0.999922	28.4004	33.228	15.286	19.7308	48.0158	15.5557	21.142	18.8325	53.7706	45.2451	0.0840844	3.3998e-05	28.9322	30.9092
AP4B1	10717	822.435	-0.0281958	0.126776	-0.222404	0.823999	0.999922	906.708	747.631	968.415	771.38	760.615	893.078	759.19	823.09	814.492	779.756	0.0840733	3.3998e-05	830.95	813.921
CLCA3P	9629	4.56876	0.0310302	0.139698	0.222402	0.824001	0.999922	0	0	19.7819	0	0	10.9805	1.922	11.0779	0	1.92532	0.0840721	3.3998e-05	3.95638	5.18114
KU-MEL-3	497048	1.35356	-0.0254438	0.114797	-0.222377	0.82402		0	2.2152	0	5.63737	0	4.57519	0	1.10779	0	0	0.084062		1.57051	1.1366
LPAR3	23566	1.3705	0.0327489	0.147623	0.222304	0.824077		0	3.3228	2.69753	0	0	2.74512	0.961	2.21559	1.76297	0	0.0840322		1.20407	1.53693
LOC105374615	105374615	0.50397	-0.0172414	0.0840485	-0.222294	0.824085		0	2.2152	0.899178	0	0	0	0	0	0	1.92532	0.0840278		0.622876	0.385065
CSAG4	100130935	16.7731	0.0561632	0.252659	0.222281	0.824095	0.999922	12.6224	13.2912	16.1852	11.2747	27.2817	10.0654	13.454	18.8325	37.0224	7.70129	0.0840225	3.3998e-05	16.1311	17.4151
LOC105369622	105369622	0.731338	0.0201464	0.0909459	0.22222	0.824143		0	1.1076	1.79836	0	0	0	0	0	4.40742	0	0.0839977		0.581192	0.881485
FBXO38	81545	1378.85	-0.0478987	0.21557	-0.222195	0.824162	0.999922	1154.95	815.195	1638.3	1736.31	1699.11	1398.18	1654.84	1692.71	695.491	1303.44	0.0839875	3.3998e-05	1408.77	1348.93
MISP3	113230	113.402	0.0529246	0.238305	0.22217	0.824181	0.999922	106.238	88.6081	75.531	120.264	160.417	70.458	136.462	216.02	91.6744	68.349	0.0839773	3.3998e-05	110.212	116.593
DTX2	113878	1506.91	0.040676	0.183178	0.222061	0.824266	0.999922	1756.61	1810.93	1025.06	1506.12	1310.61	1833.74	1023.46	1587.47	1548.77	1666.37	0.0839324	3.3998e-05	1481.87	1531.96
KLHL14	57565	118.539	-0.0544501	0.245136	-0.222056	0.82427	0.999922	103.083	48.7345	197.819	121.203	139.682	178.433	48.05	95.2702	136.63	116.482	0.0839304	3.3998e-05	122.104	114.973
LOC105379013	105379013	6.81522	-0.0514345	0.231392	-0.222023	0.824296	0.999922	12.6224	3.3228	9.89096	3.75825	6.54761	3.66015	1.922	7.75455	16.7482	1.92532	0.0839167	3.3998e-05	7.2284	6.40205
MIR4271	100422952	0.700953	-0.0178787	0.0807415	-0.222021	0.824297		0	0	0	0	4.36508	0	0	0	2.64445	0	0.0839162		0.873015	0.528891
LOC105379312	105379312	0.700953	-0.0178787	0.0807415	-0.222021	0.824297		0	0	0	0	4.36508	0	0	0	2.64445	0	0.0839162		0.873015	0.528891
ZNF252P	286101	2853.33	0.0358951	0.161679	0.222018	0.8243	0.999922	2735.9	3238.63	2508.71	2870.36	2711.8	2664.59	3193.4	3684.52	2002.73	2922.64	0.0839148	3.3998e-05	2813.08	2893.58
TMEM131	23505	6442.5	0.0304395	0.137154	0.221938	0.824362	0.999922	6363.78	6201.46	6223.21	6572.24	6482.14	7119.92	6869.23	6401.93	4757.37	7433.67	0.0838821	3.3998e-05	6368.57	6516.42
GK3P		3.09176	-0.0395623	0.178004	-0.221895	0.824395	0.999922	0	7.75321	4.49589	4.69781	0	2.74512	0.961	0	3.52594	6.73863	0.0838645	3.3998e-05	3.38938	2.79414
LOC105377616	105377616	232.504	0.0522694	0.235574	0.221855	0.824427	0.999922	280.848	73.1017	238.282	330.726	208.432	314.773	295.988	187.217	208.912	186.756	0.083848	3.3998e-05	226.278	238.729
CCDC191	57577	223.645	-0.0462937	0.208771	-0.221744	0.824513	0.999922	336.597	128.482	219.399	220.797	235.714	263.531	231.601	249.253	201.86	149.213	0.0838026	3.3998e-05	228.198	219.092
TTF2	8458	4406.14	-0.0307648	0.138744	-0.221738	0.824518	0.999922	4361.03	5617.75	3989.65	3764.82	4553.87	4195.45	4337.95	4884.26	4477.06	3879.53	0.0837999	3.3998e-05	4457.43	4354.85
MRPL45	84311	2315.19	0.0382242	0.172414	0.221702	0.824546	0.999922	2552.88	2227.39	2508.71	2085.83	2023.21	2057.01	2996.4	2912.39	1609.59	2178.5	0.0837854	3.3998e-05	2279.6	2350.78
VCL	7414	11265.1	-0.0382874	0.172703	-0.221694	0.824552	0.999922	7333.6	13789.6	11196.6	11826.3	13043.9	12589.1	11139.9	8972.01	10043.6	12716.8	0.0837818	3.3998e-05	11438	11092.3
LOC105376445	105376445	6.72275	0.0407748	0.183738	0.221663	0.824576	0.999922	0	8.86081	19.7819	1.87912	0	0.915039	1.922	8.86234	21.1556	3.85065	0.0837692	3.3998e-05	6.10437	7.34113
UBL7-DT	440288	371.784	0.0430055	0.194017	0.221658	0.82458	0.999922	290.315	256.964	435.202	435.017	407.043	395.297	522.784	381.081	280.312	313.828	0.0837669	3.3998e-05	364.908	378.66
LOC105377871	105377871	0.674079	-0.0256423	0.115609	-0.221594	0.82463		2.10373	0	1.79836	0	0	0.915039	0.961	0	0	0.962662	0.083741		0.780417	0.56774
LOC124904171	124904171	0.653036	-0.0229483	0.102375	-0.221532	0.824678		0	1.1076	0.899178	1.87912	0	0	0	0	2.64445	0	0.0837154		0.777181	0.528891
POC1A	25886	2152.59	-0.0396942	0.1792	-0.221509	0.824696	0.999922	1779.76	3025.97	1913.45	2029.45	2187.99	1660.8	2696.57	2502.5	1943.67	1785.74	0.083706	3.3998e-05	2187.32	2117.85
STMND1	401236	4.61877	0.0376462	0.170043	0.22146	0.824734	0.999922	11.5705	1.1076	8.0926	0	0	0	0.961	5.53896	14.1038	4.81331	0.0836861	3.3998e-05	4.15414	5.0834
SLF1	84250	1348.16	-0.0481108	0.217249	-0.221455	0.824738	0.999922	1136.01	1908.4	1362.25	1438.47	1044.34	565.494	1522.22	1291.69	1491.47	1721.24	0.0836838	3.3998e-05	1377.9	1318.42
TOX2	84969	1246.18	-0.0404015	0.182498	-0.221376	0.824799	0.999922	941.419	1529.6	1209.39	1403.71	1250.59	1191.38	1101.31	813.12	1562.87	1458.43	0.0836517	3.3998e-05	1266.94	1225.42
LOC107986617	107986617	0.52973	-0.0166176	0.0853262	-0.221296	0.824862		0	0	0.899178	0	2.18254	0	0	2.21559	0	0	0.0836188		0.616343	0.443117
LOC124901897	124901897	0.52973	-0.0166176	0.0853262	-0.221296	0.824862		0	0	0.899178	0	2.18254	0	0	2.21559	0	0	0.0836188		0.616343	0.443117
LOC105370904	105370904	0.52973	-0.0166176	0.0853262	-0.221296	0.824862		0	0	0.899178	0	2.18254	0	0	2.21559	0	0	0.0836188		0.616343	0.443117
ARTN	9048	21.808	-0.0547102	0.247268	-0.221293	0.824864	0.999922	37.8671	24.3672	7.19343	25.3682	19.6428	9.15039	9.61	24.3714	53.7706	6.73863	0.0836174	3.3998e-05	22.8878	20.7282
PRH1	5554	36.1394	0.0511215	0.231189	0.221244	0.824903	0.999922	35.7634	29.9052	29.6729	34.7638	45.8333	22.876	37.479	47.6351	26.4445	51.0211	0.0835973	3.3998e-05	35.1877	37.0911
MIRLET7A2	406882	1.27485	-0.033256	0.150342	-0.22119	0.824944		4.20746	1.1076	0.899178	0.939562	0	0	0.961	1.10779	3.52594	0	0.0835754		1.43076	1.11895
SNORD6	692075	12.0065	-0.0546876	0.247302	-0.221115	0.825003	0.999922	29.4522	8.86081	15.286	2.81869	6.54761	9.15039	6.727	11.0779	17.6297	12.5146	0.0835447	3.3998e-05	12.5931	11.4199
MICU1	10367	5618.71	0.0355963	0.161	0.221096	0.825018	0.999922	4190.63	5125.98	5798.8	6267.82	6318.45	6606.58	6177.31	5920.04	4150.91	5630.61	0.0835366	3.3998e-05	5540.34	5697.09
CFAP44	55779	491.431	0.045178	0.204433	0.220993	0.825098	0.999922	591.148	318.989	567.381	444.413	486.706	718.305	477.617	495.183	520.957	293.612	0.0834947	3.3998e-05	481.728	501.135
U2AF1L4	199746	420.293	0.0399072	0.180572	0.220993	0.825098	0.999922	387.086	433.072	428.009	487.633	331.746	396.212	341.155	341.2	618.802	438.011	0.0834945	3.3998e-05	413.509	427.076
LOC105369960	105369960	0.537054	0.0166398	0.0841881	0.220929	0.825148		0	1.1076	0	0.939562	0	0	0	3.32338	0	0	0.0834682		0.409433	0.664675
CEACAM1	634	17.7535	0.055613	0.252067	0.22092	0.825155	0.999922	32.6078	11.076	21.5803	7.5165	12.004	10.9805	22.103	35.4494	8.81485	15.4026	0.0834647	3.3998e-05	16.9569	18.55
MIR222HG	104457406	390.842	-0.053045	0.240095	-0.220907	0.825165	0.999922	509.103	166.14	551.196	555.281	226.984	593.86	253.704	281.379	442.505	328.268	0.0834594	3.3998e-05	401.741	379.943
ENO1-AS1	100505975	56.0854	0.0489522	0.221654	0.220904	0.825167	0.999922	48.3858	49.8421	51.2532	54.4946	69.8412	60.3925	29.791	83.0844	60.8224	52.9464	0.0834581	3.3998e-05	54.7634	57.4074
DIP2C	22982	1005.55	0.0468058	0.211932	0.220856	0.825204	0.999922	737.357	1586.09	619.534	1017.55	962.499	912.294	862.017	831.952	1492.35	1033.9	0.0834385	3.3998e-05	984.604	1026.5
LINC02432	100507639	16.8235	-0.0530999	0.240203	-0.220855	0.825205	0.999922	1.05187	25.4748	26.9753	18.7912	16.369	12.8105	20.181	11.0779	32.6149	2.88799	0.0834381	3.3998e-05	17.7325	15.9145
LOC124902381	124902381	1.24139	-0.0319402	0.143978	-0.220844	0.825214		0	2.2152	0.899178	2.81869	1.09127	2.74512	0	0	2.64445	0	0.0834335		1.40487	1.07791
ARPC2	10109	12169.8	-0.0281574	0.127544	-0.220766	0.825275	0.999922	11290.7	13472.9	11769.3	12714.2	12239.7	12800.5	11897.2	10892.9	10255.2	14365.8	0.0834014	3.3998e-05	12297.4	12042.3
SMC5	23137	3905.69	0.02459	0.111394	0.22075	0.825287	0.999922	3985.52	4159.04	3852.98	3324.17	4032.24	4122.25	3643.15	3780.9	3888.23	4268.44	0.0833949	3.3998e-05	3870.79	3940.59
LOC107986904	107986904	1.49579	0.0253239	0.115647	0.220747	0.825289		6.31119	0	0	0	0	0	0	1.10779	1.76297	5.77597	0.0833939		1.26224	1.72935
UBR2	23304	2102.27	0.0327675	0.148445	0.220738	0.825296	0.999922	2228.9	2330.39	2052.82	1783.29	1985.02	2190.6	1904.7	1643.96	2328.88	2574.16	0.0833901	3.3998e-05	2076.09	2128.46
LOC105378914	105378914	10.8388	0.0511933	0.231734	0.220663	0.825355	0.999922	13.6742	0	14.3869	14.0934	8.73015	23.791	9.61	8.86234	1.76297	13.4773	0.0833592	3.3998e-05	10.1769	11.5007
MYBL1	4603	1197.68	0.0393359	0.178269	0.220662	0.825356	0.999922	1400.03	1526.27	1054.74	844.666	1067.26	966.281	1203.17	1567.53	1192.65	1154.23	0.0833587	3.3998e-05	1178.59	1216.77
CCDC32	90416	910.019	0.0462834	0.209787	0.22062	0.825388	0.999922	632.171	584.814	1206.7	951.776	1080.36	1066.94	1237.77	1012.52	631.143	696.004	0.0833416	3.3998e-05	891.163	928.874
TENT5C-DT	100996263	1.16683	0.0307525	0.139686	0.220607	0.825398		0	0	0.899178	0.939562	3.27381	0	1.922	1.10779	3.52594	0	0.0833363		1.02251	1.31115
EPN2	22905	1540.42	0.0304266	0.137973	0.220527	0.825461	0.999922	1412.65	1575.01	1520.51	1550.28	1555.06	1802.63	1722.11	1678.31	1368.95	1218.73	0.0833035	3.3998e-05	1522.7	1558.14
LOC124903243	124903243	0.533016	0.0168601	0.0839776	0.220501	0.825481		0	1.1076	0.899178	0	0	0	0	3.32338	0	0	0.0832929		0.401356	0.664675
LOC105372159	105372159	0.533016	0.0168601	0.0839776	0.220501	0.825481		0	1.1076	0.899178	0	0	0	0	3.32338	0	0	0.0832929		0.401356	0.664675
LOC124901594	124901594	1.13418	0.0244684	0.111083	0.220368	0.825585		0	0	0	4.69781	0	4.57519	0.961	1.10779	0	0	0.0832384		0.939562	1.3288
TMEM129	92305	1722.58	-0.0368683	0.167315	-0.220354	0.825596	0.999922	1574.64	2276.12	1427.89	1702.49	1758.03	1421.97	1591.42	1581.93	1597.25	2294.02	0.0832326	3.3998e-05	1747.84	1697.32
TOMM6	100188893	4367.07	0.0460877	0.209292	0.220209	0.825708	0.999922	3956.06	6812.86	4088.56	3112.77	3418.95	3368.26	3662.37	3452.99	6141.3	5656.6	0.0831735	3.3998e-05	4277.84	4456.3
H2BP2	338391	0.487735	-0.0191402	0.0831755	-0.220207	0.82571		0	2.2152	0.899178	0	0	0	0	0	1.76297	0	0.0831723		0.622876	0.352594
LOC124906103	124906103	92.5486	0.0450274	0.204459	0.220189	0.825724	0.999922	98.8753	76.4245	119.591	78.9232	79.6626	129.02	90.334	94.1624	97.8448	60.6477	0.0831651	3.3998e-05	90.6953	94.4019
LOC105378675	105378675	77.4439	0.0471445	0.21418	0.220149	0.825755	0.999922	58.9044	109.653	71.0351	68.588	70.9325	108.89	55.738	94.1624	74.9262	61.6104	0.0831489	3.3998e-05	75.8225	79.0653
LCA5L	150082	37.9775	0.0507203	0.230246	0.220114	0.825782	0.999922	36.8153	27.69	46.7573	50.7363	22.9167	32.9414	36.518	29.9104	50.2446	45.2451	0.0831344	3.3998e-05	36.9831	38.9719
ANAPC16	119504	4719.59	-0.0332252	0.150961	-0.22009	0.825801	0.999922	3538.47	5349.72	4771.04	4480.77	5759.72	4432.45	4261.07	4692.61	4395.96	5514.13	0.0831247	3.3998e-05	4779.94	4659.24
ADGRE4P	326342	8.74537	0.0519219	0.235583	0.220028	0.82585	0.999922	14.7261	5.53801	9.89096	4.69781	6.54761	5.49023	1.922	5.53896	27.326	5.77597	0.0830991	3.3998e-05	8.2801	9.21064
LOC105374920	105374920	1.98948	-0.0324643	0.147425	-0.219968	0.825896		0	1.1076	8.99178	0.939562	0	0	0	3.32338	2.64445	2.88799	0.0830748		2.20779	1.77116
ST7L	54879	974.198	0.0264808	0.120416	0.219913	0.825939	0.999922	945.627	1027.85	856.018	931.106	1063.99	940.66	974.454	878.479	1033.1	1090.7	0.0830519	3.3998e-05	964.918	983.478
STRN4	29888	7180.1	0.0333897	0.151842	0.219899	0.82595	0.999922	5998.79	9372.52	5584.8	7616.09	6867.36	7248.94	7025.87	6785.23	7349.82	7951.59	0.0830464	3.3998e-05	7087.91	7272.29
AURKA	6790	6269.02	0.0373325	0.169772	0.219899	0.82595	0.999922	4544.06	8412.23	5838.36	6150.37	5934.32	5600.95	5167.3	6962.48	6509.76	7570.37	0.0830463	3.3998e-05	6175.87	6362.17
NME9	347736	26.0391	-0.0554176	0.251921	-0.219896	0.825952	0.999922	49.4377	13.2912	24.2778	28.1869	19.6428	34.7715	24.025	25.4792	32.6149	8.66396	0.0830453	3.3998e-05	26.9673	25.1109
TLK1	9874	5603.83	0.0249825	0.113637	0.219846	0.825991	0.999922	5109.96	6160.48	5216.13	5310.4	5967.06	5561.6	5388.33	5147.91	5950.9	6225.53	0.0830246	3.3998e-05	5552.81	5654.86
WFDC21P	645638	719.187	-0.0410274	0.186936	-0.219795	0.826031	0.999922	56.8007	2782.29	637.517	75.165	356.845	32.9414	818.772	829.737	1474.72	127.071	0.0830039	3.3998e-05	781.725	656.649
LINC00536	100859921	2.83574	-0.0410291	0.186488	-0.219756	0.826061	0.999922	9.46679	3.3228	1.79836	0.939562	0	4.57519	1.922	0	4.40742	1.92532	0.0829876	3.3998e-05	3.1055	2.56599
LOC107985707	107985707	0.749481	-0.0227019	0.105219	-0.219736	0.826077		0	2.2152	0	0	2.18254	0	0	2.21559	0.881485	0	0.0829795		0.879548	0.619414
OSR2	116039	83.3393	-0.0186028	0.0859116	-0.219697	0.826107	0.999922	294.522	0	7.19343	0	205.159	176.602	149.916	0	0	0	0.0829635	3.3998e-05	101.375	65.3037
CHCHD1	118487	2106.93	-0.0319884	0.145614	-0.219679	0.826121	0.999922	1549.4	2312.67	2442.17	2115.89	2242.56	2072.56	2286.22	2124.75	1795.58	2127.48	0.0829563	3.3998e-05	2132.54	2081.32
LOC101928237		9.23372	-0.0553262	0.251779	-0.219663	0.826134	0.999922	10.5187	12.1836	14.3869	6.57693	4.36508	10.9805	8.649	7.75455	4.40742	12.5146	0.0829496	3.3998e-05	9.60623	8.86121
LOC105377496	105377496	0.734872	-0.0227215	0.104982	-0.219646	0.826147		2.10373	2.2152	0	0	0	0	1.922	1.10779	0	0	0.0829428		0.863787	0.605958
LINC03013	100506725	0.734872	-0.0227215	0.104982	-0.219646	0.826147		2.10373	2.2152	0	0	0	0	1.922	1.10779	0	0	0.0829428		0.863787	0.605958
BRMS1	25855	4091.12	0.0285321	0.12991	0.219631	0.826158	0.999922	3842.46	4538.95	4296.27	4363.33	3196.33	3690.35	4193.8	4149.79	4202.04	4437.87	0.0829367	3.3998e-05	4047.47	4134.77
BROX	148362	3037.99	-0.029535	0.134483	-0.219619	0.826168	0.999922	3356.5	3061.41	2930.42	2874.12	3136.31	3174.27	3321.21	3053.08	3220.94	2251.67	0.0829316	3.3998e-05	3071.75	3004.23
SNORD116-18	100033430	2.70219	-0.0317217	0.144099	-0.219612	0.826173	0.999922	0	0	7.19343	4.69781	3.27381	0	4.805	0	7.05188	0	0.082929	3.3998e-05	3.03301	2.37137
LOC124902638	124902638	27.1158	0.0529743	0.241042	0.219602	0.826181	0.999922	35.7634	23.2596	32.3704	27.2473	13.0952	34.7715	19.22	21.0481	32.6149	31.7678	0.0829249	3.3998e-05	26.3472	27.8845
SDHAF1	644096	828.205	-0.037105	0.168965	-0.219598	0.826184	0.999922	796.262	731.017	879.396	1130.29	664.583	644.187	787.059	772.131	952.003	925.118	0.0829232	3.3998e-05	840.31	816.1
ZNF768	79724	3013.35	-0.0431963	0.196714	-0.21959	0.82619	0.999922	3723.6	2612.83	2230.86	2617.62	4158.83	2281.19	3720.99	3885.03	2396.76	2505.81	0.08292	3.3998e-05	3068.75	2957.96
LOC124900773	124900773	26.6847	-0.0552444	0.251708	-0.219573	0.826204	0.999922	21.0373	42.0889	14.3869	37.5825	24.0079	16.4707	7.688	40.9883	52.0076	10.5893	0.0829129	3.3998e-05	27.8207	25.5488
C2orf76	130355	287.272	0.0357017	0.162629	0.219528	0.826239	0.999922	242.981	348.894	246.375	310.055	268.452	263.531	247.938	265.87	345.542	333.081	0.0828945	3.3998e-05	283.352	291.192
LOC107986448	107986448	0.651402	-0.0227417	0.102336	-0.219503	0.826258		0	0	0.899178	1.87912	1.09127	0	0	0	2.64445	0	0.0828843		0.773914	0.528891
LOC124902026	124902026	180.786	-0.0399844	0.182228	-0.219401	0.826337	0.999922	159.883	130.697	177.138	249.923	200.794	178.433	162.409	158.414	174.534	215.636	0.0828426	3.3998e-05	183.687	177.885
LOC124902618	124902618	3.95742	0.0396013	0.181289	0.219337	0.826388	0.999922	0	3.3228	3.59671	6.57693	4.36508	4.57519	3.844	13.2935	0	0	0.0828161	3.3998e-05	3.57231	4.34254
SLAMF9	89886	3.39444	0.0378786	0.173293	0.219292	0.826422	0.999922	9.46679	2.2152	2.69753	0.939562	0	7.32031	5.766	5.53896	0	0	0.082798	3.3998e-05	3.06382	3.72505
LOC105371376	105371376	9.40154	-0.0530519	0.24263	-0.219241	0.826462	0.999922	19.9854	8.86081	7.19343	5.63737	7.63888	2.74512	2.883	16.6169	7.05188	15.4026	0.0827771	3.3998e-05	9.86319	8.93989
RNF212B	100507650	1.48215	-0.0276378	0.126377	-0.219238	0.826465		0	0	0.899178	0	7.63888	0.915039	0.961	0	4.40742	0	0.0827758		1.70761	1.25669
LOC124904653	124904653	14.7091	-0.0550906	0.250958	-0.219204	0.826491	0.999922	9.46679	4.43041	20.6811	23.489	18.5516	9.15039	13.454	6.64676	12.3408	28.8799	0.082762	3.3998e-05	15.3238	14.0944
ACTN3	89	1.791	0.0363905	0.166536	0.219157	0.826528		2.10373	2.2152	1.79836	1.87912	0	0	1.922	2.21559	0	5.77597	0.0827424		1.59928	1.98271
EPB41L4A-DT	54508	59.2296	-0.0553281	0.252722	-0.219085	0.826584	0.999922	61.0082	78.6397	55.749	77.0441	34.9206	9.15039	45.167	137.366	43.1927	50.0584	0.0827129	3.3998e-05	61.4723	56.987
COQ5	84274	1359.59	-0.0294889	0.134647	-0.219008	0.826644	0.999922	1528.36	1541.78	1492.64	1229.89	1080.36	1300.27	1315.61	1368.12	1305.48	1433.4	0.0826815	3.3998e-05	1374.6	1344.58
LOC107985203	107985203	2.87664	-0.0436325	0.198526	-0.218998	0.826652	0.999922	0	2.2152	8.0926	1.87912	3.27381	0.915039	4.805	2.21559	4.40742	0.962662	0.0826774	3.3998e-05	3.09215	2.66114
LOC105372385	105372385	5.78146	-0.0486942	0.222714	-0.218952	0.826688	0.999922	5.25933	11.076	5.39507	4.69781	4.36508	5.49023	0.961	3.32338	0.881485	16.3652	0.0826585	3.3998e-05	6.15866	5.40427
LOC100288254	100288254	0.69655	-0.0252442	0.115996	-0.218913	0.826718		0	2.2152	1.79836	0	0	0	0	1.10779	0.881485	0.962662	0.0826427		0.802712	0.590388
PRKAR2A	5576	3684.27	0.0351817	0.16072	0.218903	0.826726	0.999922	4189.58	4710.63	3386.3	2852.51	3029.36	3327.08	4041	3526.1	3492.44	4287.7	0.0826386	3.3998e-05	3633.68	3734.86
MRPL33	9553	4272.05	0.0370869	0.169433	0.218889	0.826736	0.999922	4006.55	5336.42	4715.29	3304.44	3683.03	4027.09	5304.72	3190.44	4698.31	4454.24	0.082633	3.3998e-05	4209.15	4334.96
CA4	762	4.58111	-0.0443767	0.20209	-0.218863	0.826757	0.999922	8.41492	0	6.29425	5.63737	4.36508	3.66015	2.883	2.21559	12.3408	0	0.0826222	3.3998e-05	4.94232	4.2199
MIR3181	100422972	1.00963	-0.0239783	0.110836	-0.218844	0.826772		0	2.2152	3.59671	0	0	0	0.961	3.32338	0	0	0.0826144		1.16238	0.856875
SNORD18C	595100	19.5558	-0.0553228	0.252736	-0.218838	0.826776	0.999922	37.8671	6.64561	17.0844	15.9726	24.0079	29.2812	19.22	11.0779	13.2223	21.1786	0.0826119	3.3998e-05	20.3155	18.796
LOC101928007	101928007	1.93269	-0.0403884	0.185663	-0.218814	0.826795		3.1556	3.3228	0	1.87912	2.18254	0	2.883	2.21559	1.76297	1.92532	0.082602		2.10801	1.75738
LOC105375451	105375451	7.76123	0.0401613	0.183878	0.218789	0.826814	0.999922	1.05187	2.2152	5.39507	17.8517	8.73015	1.83008	0	15.5091	0	25.0292	0.082592	3.3998e-05	7.04879	8.47368
HYPK	25764	44.847	0.0547298	0.250355	0.218787	0.826816	0.999922	17.8817	43.1965	44.9589	39.4616	70.9325	37.5166	47.089	91.9468	24.6816	30.8052	0.082591	3.3998e-05	43.2862	46.4078
BTNL10		3.28348	-0.0436788	0.199151	-0.218774	0.826826	0.999922	3.1556	3.3228	8.0926	0.939562	2.18254	1.83008	1.922	0	1.76297	9.62662	0.0825858	3.3998e-05	3.53862	3.02833
LOC105371692	105371692	113.209	0.0540293	0.247036	0.218733	0.826858	0.999922	102.031	114.083	142.969	92.0771	97.123	149.151	129.735	183.894	96.9633	24.0665	0.082569	3.3998e-05	109.657	116.762
SLC22A18	5002	1067.53	0.0373441	0.170739	0.218721	0.826867	0.999922	1008.74	855.068	1242.66	1089.89	1060.71	1115.43	1094.58	1289.47	699.017	1219.69	0.0825643	3.3998e-05	1051.42	1083.64
LOC105374116	105374116	0.782271	0.0202085	0.0933664	0.218721	0.826867		3.1556	0	0	0	0	2.74512	1.922	0	0	0	0.0825643		0.631119	0.933423
LOC105379198	105379198	11.7523	0.0545634	0.249412	0.218698	0.826885	0.999922	2.10373	18.8292	12.5885	15.9726	6.54761	7.32031	6.727	14.4013	17.6297	15.4026	0.0825549	3.3998e-05	11.2083	12.2962
LOC107984435	107984435	15.4523	0.0553229	0.252657	0.218654	0.82692	0.999922	12.6224	17.7216	8.99178	26.3077	8.73015	19.2158	16.337	4.43117	23.8001	16.3652	0.0825366	3.3998e-05	14.8747	16.0299
LOC107985416	107985416	16.1	0.0552748	0.252628	0.218643	0.826928	0.999922	3.1556	14.3988	19.7819	22.5495	17.4603	16.4707	11.532	17.7247	16.7482	21.1786	0.0825324	3.3998e-05	15.4692	16.7308
RAET1E	135250	38.6237	-0.0550684	0.25202	-0.218544	0.827006	0.999922	13.6742	47.6269	60.2449	29.1264	49.1071	21.0459	63.426	47.6351	37.0224	17.3279	0.0824916	3.3998e-05	39.9559	37.2914
LOC107985436	107985436	13.023	-0.0485286	0.221872	-0.218506	0.827035	0.999922	2.10373	26.5824	12.5885	21.6099	6.54761	22.876	2.883	0	16.7482	18.2906	0.0824762	3.3998e-05	13.8864	12.1595
LINC02457	107984439	6.42409	-0.0459614	0.210251	-0.218472	0.827061	0.999922	2.10373	4.43041	4.49589	17.8517	5.45635	13.7256	8.649	6.64676	0.881485	0	0.0824623	3.3998e-05	6.86761	5.98056
TEKT3	64518	7.9017	-0.0478522	0.219224	-0.218372	0.827139	0.999922	19.9854	11.076	6.29425	3.75825	1.09127	5.49023	10.571	6.64676	14.1038	0	0.0824213	3.3998e-05	8.44104	7.36235
LOC124900668	124900668	5.09699	-0.0366239	0.168005	-0.218325	0.827176	0.999922	23.141	2.2152	0.899178	1.87912	0	17.3857	0.961	0	3.52594	0.962662	0.0824023	3.3998e-05	5.62691	4.56707
LOC124900952	124900952	6.29453	-0.0452289	0.206809	-0.218202	0.827272	0.999922	9.46679	1.1076	14.3869	6.57693	2.18254	6.40527	0.961	7.75455	14.1038	0	0.0823517	3.3998e-05	6.74414	5.84491
MIPEP	4285	1373.76	0.0369614	0.169427	0.218157	0.827307	0.999922	1772.39	1210.61	1486.34	1267.47	1030.16	1181.31	1438.62	1674.98	1145.05	1530.63	0.0823334	3.3998e-05	1353.39	1394.12
H4C15	554313	1380.46	0.0473906	0.217322	0.218066	0.827378	0.999922	1057.12	1568.36	791.277	1735.37	1600.89	1729.42	1217.59	810.904	2013.31	1280.34	0.082296	3.3998e-05	1350.61	1410.31
LOC107984881	107984881	3.11412	-0.0381979	0.175876	-0.218044	0.827395	0.999922	6.31119	0	3.59671	3.75825	3.27381	0	0.961	5.53896	0	7.70129	0.0822873	3.3998e-05	3.38799	2.84025
ARPIN	348110	4930.84	0.030856	0.141533	0.218014	0.827418	0.999922	4283.19	4657.46	5354.61	4931.76	5138.79	5123.3	6409.87	4257.25	4566.97	4585.16	0.0822748	3.3998e-05	4873.16	4988.51
NALF2	27112	3.74503	0.0360112	0.164991	0.217865	0.827534	0.999922	6.31119	2.2152	6.29425	0.939562	1.09127	0	0	0	16.7482	3.85065	0.082214	3.3998e-05	3.37029	4.11977
IER2	9592	18540.5	-0.0433886	0.199159	-0.217858	0.82754	0.999922	15741.2	24035	12378.1	15398.5	26875.8	14525.3	16658.9	17988.3	24624.3	17179.7	0.0822111	3.3998e-05	18885.7	18195.3
LOC124903000	124903000	11.9831	-0.0551075	0.252737	-0.21779	0.827593	0.999922	5.25933	15.5064	13.4877	15.033	13.0952	19.2158	14.415	5.53896	10.5778	7.70129	0.0821834	3.3998e-05	12.4763	11.4898
ADARB2-AS1	642394	1.46944	-0.0317552	0.145818	-0.217737	0.827634		4.20746	1.1076	0	1.87912	1.09127	0	2.883	0	3.52594	0	0.0821616		1.65709	1.28179
CNGB3	54714	0.500372	-0.0172447	0.0839492	-0.217698	0.827664		0	0	0.899178	0	2.18254	0	1.922	0	0	0	0.0821458		0.616343	0.3844
OOSP1	255649	0.500372	-0.0172447	0.0839492	-0.217698	0.827664		0	0	0.899178	0	2.18254	0	1.922	0	0	0	0.0821458		0.616343	0.3844
LOC124903545	124903545	0.500372	-0.0172447	0.0839492	-0.217698	0.827664		0	0	0.899178	0	2.18254	0	1.922	0	0	0	0.0821458		0.616343	0.3844
TGFB1	7040	20955.5	0.0357549	0.164247	0.217691	0.82767	0.999922	21282.4	15633.8	21597.4	25298.6	19490.1	22204.3	19779.3	16485.1	20481.3	27303	0.0821427	3.3998e-05	20660.5	21250.6
ODC1	4953	22714.3	0.0417577	0.191829	0.217684	0.827675	0.999922	21220.3	33392	18984.3	20288	17697.1	23746.2	18977.8	16518.3	29196.5	27122	0.0821401	3.3998e-05	22316.3	23112.2
DUSP5-DT	105378481	41.892	0.051224	0.235498	0.217615	0.827729	0.999922	22.0892	2.2152	44.9589	49.7968	78.5714	14.6406	111.476	55.3896	7.05188	32.7305	0.0821118	3.3998e-05	39.5263	44.2577
LOC105373715	105373715	6.24474	0.0478085	0.220086	0.217602	0.82774	0.999922	4.20746	12.1836	0.899178	6.57693	5.45635	0	7.688	4.43117	12.3408	8.66396	0.0821063	3.3998e-05	5.86471	6.62478
IGSF3	3321	3705.31	-0.0239255	0.109984	-0.217535	0.827791	0.999922	3652.08	3637.36	3562.54	3714.09	4122.81	3916.37	3373.11	3669.01	4056.59	3349.1	0.0820791	3.3998e-05	3737.78	3672.84
ATCAY	85300	13.9371	-0.054885	0.252696	-0.217373	0.827918	0.999922	26.2966	18.8292	6.29425	10.3352	10.9127	10.9805	22.103	9.97013	14.9852	8.66396	0.0820128	3.3998e-05	14.5336	13.3406
LOC107984006	107984006	13.434	-0.054614	0.25132	-0.217364	0.827925	0.999922	11.5705	14.3988	14.3869	16.9121	12.004	19.2158	12.493	17.7247	7.93336	7.70129	0.0820091	3.3998e-05	13.8545	13.0136
LOC124904236	124904236	1.16164	0.02772	0.127803	0.217357	0.82793		2.10373	0	1.79836	0	1.09127	0	0	2.21559	4.40742	0	0.0820064		0.998671	1.3246
LOC124901909	124901909	19.9421	0.0543163	0.249797	0.217316	0.827962	0.999922	29.4522	12.1836	22.4795	24.4286	7.63888	22.876	20.181	21.0481	14.1038	25.0292	0.0819896	3.3998e-05	19.2366	20.6476
GTF2IRD1	9569	2456.78	-0.0350964	0.161501	-0.217315	0.827963	0.999922	2570.76	2747.96	2256.94	2216.43	2660.51	2811	1862.42	3152.78	2034.47	2254.55	0.081989	3.3998e-05	2490.52	2423.04
PYDC2-AS1	103344926	50.2826	-0.032915	0.151936	-0.217288	0.827984	0.999922	14.7261	0	22.4795	111.808	130.952	59.4775	136.462	6.64676	20.2741	0	0.0819782	3.3998e-05	55.9931	44.5721
ITFG2	55846	481.867	0.036118	0.166232	0.21728	0.82799	0.999922	338.701	482.914	407.328	497.028	649.305	501.441	481.461	492.968	469.831	497.696	0.0819746	3.3998e-05	475.055	488.679
ASPH	444	16600.7	-0.036763	0.169231	-0.217234	0.828026	0.999922	17204.3	17096.9	19735.2	13766.5	16413.8	17829.5	16329.3	21317.3	15268.2	11046.5	0.0819562	3.3998e-05	16843.3	16358.2
PRRG3	79057	2.86675	0.0337915	0.155481	0.217223	0.828035	0.999922	0	0	1.79836	6.57693	4.36508	0	8.649	1.10779	6.17039	0	0.0819513	3.3998e-05	2.54807	3.18544
SNX6	58533	4435.58	0.037679	0.173524	0.217141	0.828098	0.999922	3867.71	5941.17	4482.4	4373.66	3177.78	4912.84	4727.16	4633.9	4946.89	3292.3	0.081918	3.3998e-05	4368.54	4502.62
LOC124900387	124900387	59.7518	-0.0498685	0.229704	-0.217117	0.828117	0.999922	78.8899	76.4245	70.1359	33.8242	46.9246	75.9482	68.231	58.713	53.7706	34.6558	0.0819081	3.3998e-05	61.2398	58.2637
LOC107984791	107984791	7.18958	0.0539236	0.248052	0.217092	0.828137	0.999922	6.31119	3.3228	8.0926	4.69781	12.004	10.9805	5.766	3.32338	9.69633	7.70129	0.081898	3.3998e-05	6.88567	7.49349
GUSBP2	387036	119.177	-0.0390074	0.179705	-0.217065	0.828158	0.999922	112.55	115.191	121.389	115.566	140.774	113.465	99.944	131.827	152.497	88.5649	0.0818868	3.3998e-05	121.094	117.26
BRIX1	55299	369.997	-0.0342779	0.157985	-0.216971	0.828231	0.999922	286.107	468.515	383.05	361.731	375.397	356.865	404.581	342.308	309.401	412.019	0.0818487	3.3998e-05	374.96	365.035
LOC102723759	102723759	7.12921	-0.0527512	0.243378	-0.216885	0.828298	0.999922	6.31119	8.86081	3.59671	13.1539	5.45635	3.66015	11.532	8.86234	7.93336	1.92532	0.0818134	3.3998e-05	7.47579	6.78264
LINC00648	100506433	1304.15	-0.0394168	0.18175	-0.216872	0.828308	0.999922	1061.33	1154.12	1578.96	1254.32	1576.88	1207.85	1480.9	1406.9	1513.51	806.711	0.0818082	3.3998e-05	1325.12	1283.17
MIOS-DT	101927391	55.319	0.0521912	0.240664	0.216827	0.828343	0.999922	62.06	35.4432	73.7326	45.099	52.3809	90.5888	35.557	73.1143	57.2965	27.9172	0.0817897	3.3998e-05	53.7432	56.8948
LOC124901676	124901676	4.81521	-0.0451439	0.208283	-0.216814	0.828353	0.999922	4.20746	7.75321	7.19343	6.57693	0	8.23535	0	6.64676	1.76297	5.77597	0.0817845	3.3998e-05	5.14621	4.48421
LOC124900163	124900163	28.3724	0.0544726	0.25134	0.216664	0.828471	0.999922	66.2675	19.9368	23.3786	18.7912	7.63888	61.3076	24.025	17.7247	27.326	17.3279	0.0817229	3.3998e-05	27.2026	29.5422
VMA21	203547	3606.65	0.0242422	0.11189	0.216661	0.828473	0.999922	3353.35	3856.67	3239.74	3739.46	3685.22	3427.73	3718.11	3410.89	4113.89	3521.42	0.0817218	3.3998e-05	3574.89	3638.41
CRYBG3	131544	1828.31	-0.0313996	0.144983	-0.216574	0.82854	0.999922	2331.98	1830.87	1844.21	1357.67	1886.8	1850.21	1819.17	1756.96	1838.78	1766.48	0.0816865	3.3998e-05	1850.31	1806.32
MIR10B	406903	1.0933	0.0240591	0.110666	0.216535	0.828571		0	0	3.59671	0.939562	0	0	0	1.10779	5.28891	0	0.0816704		0.907255	1.27934
MORC1	27136	0.491179	-0.0183086	0.0834547	-0.216529	0.828576		0	0	0.899178	0	2.18254	1.83008	0	0	0	0	0.0816678		0.616343	0.366015
RAB8A	4218	2927.33	0.0225966	0.10438	0.216485	0.82861	0.999922	2513.96	3126.76	2860.29	2941.77	3074.11	2905.25	2840.71	2999.9	2992.64	3017.94	0.0816501	3.3998e-05	2903.38	2951.29
CHD4	1108	50841.5	0.0354816	0.164003	0.216348	0.828716	0.999922	42001	41888.4	48427.9	52630.5	65709.7	55247.3	62323.7	53633.8	40296.2	46256.9	0.0815941	3.3998e-05	50131.5	51551.6
IGSF11	152404	289.065	-0.0512711	0.23701	-0.216327	0.828733	0.999922	338.701	166.14	342.587	238.649	397.222	244.315	350.765	358.925	356.12	97.2288	0.0815856	3.3998e-05	296.66	281.471
LOC124900487	124900487	99.8676	-0.0423227	0.195688	-0.216299	0.828755	0.999922	70.475	100.792	90.817	103.352	142.956	82.3535	89.373	103.025	95.2003	120.333	0.0815738	3.3998e-05	101.678	98.0568
S100A16	140576	14765.1	0.0429351	0.198538	0.216258	0.828787	0.999922	13831	7810.81	19564.3	16828.5	14433.1	15658.1	16340.8	15498	10526.7	17159.4	0.0815573	3.3998e-05	14493.5	15036.6
PCDHA12	56137	270.184	-0.0501863	0.232077	-0.216251	0.828792	0.999922	123.068	235.919	226.593	467.902	330.655	222.354	286.378	366.679	267.09	175.204	0.0815543	3.3998e-05	276.827	263.541
LOC124900480	124900480	1975.95	0.0543187	0.2512	0.216246	0.828796	0.999922	1390.57	1906.18	1553.78	2173.21	2521.92	704.58	1655.8	841.922	1688.04	5323.52	0.0815524	3.3998e-05	1909.13	2042.77
TOP1P1	7151	2.44292	0.0413115	0.191122	0.216206	0.828827	0.999922	7.36306	1.1076	0.899178	1.87912	0	1.83008	2.883	2.21559	5.28891	0.962662	0.0815359	3.3998e-05	2.24979	2.63605
LOC105371887	105371887	1.87807	-0.0287644	0.134376	-0.216139	0.82888		8.41492	0	0	0	2.18254	1.83008	1.922	4.43117	0	0	0.0815085		2.11949	1.63665
NLGN1-AS1	100874010	0.525888	-0.0168757	0.0852806	-0.216125	0.82889		2.10373	0	0	0.939562	0	0	0	2.21559	0	0	0.081503		0.608658	0.443117
PROB1	389333	42.2291	-0.0541177	0.250694	-0.216046	0.828952	0.999922	71.5268	45.4117	31.4712	20.6704	49.1071	20.1308	55.738	63.1442	45.8372	19.2532	0.0814706	3.3998e-05	43.6374	40.8207
FAM240C	285095	1.38314	-0.0286309	0.133142	-0.215992	0.828994		0	2.2152	1.79836	3.75825	0	0	3.844	2.21559	0	0	0.0814487		1.55436	1.21192
NPTN-IT1	101241892	56.9143	0.0492654	0.228032	0.215972	0.82901	0.999922	41.0227	58.7029	65.64	60.132	52.3809	97.9091	37.479	42.0961	50.2446	63.5357	0.0814404	3.3998e-05	55.5757	58.2529
NAIP	4671	210.336	0.0445044	0.206083	0.215963	0.829016	0.999922	188.284	176.109	199.618	224.555	242.262	309.283	189.317	281.379	157.786	134.773	0.0814369	3.3998e-05	206.165	214.508
LOC124902190	124902190	8.00633	-0.0518138	0.239465	-0.215904	0.829063	0.999922	10.5187	6.64561	10.7901	14.0934	0	7.32031	3.844	6.64676	10.5778	9.62662	0.0814126	3.3998e-05	8.40957	7.6031
LOC105374339	105374339	4.19268	0.0433292	0.200703	0.215888	0.829075	0.999922	1.05187	2.2152	1.79836	5.63737	8.73015	10.0654	2.883	0	0.881485	8.66396	0.0814063	3.3998e-05	3.88659	4.49877
TOR1AIP2	163590	3651.76	-0.027526	0.127502	-0.215886	0.829076	0.999922	3639.45	3749.23	3625.49	3482.02	3950.39	4170.75	3771.92	3305.65	3896.16	2926.49	0.0814055	3.3998e-05	3689.32	3614.2
MIR320A	407037	4.77925	-0.0405866	0.187701	-0.215868	0.82909	0.999922	0	2.2152	3.59671	17.8517	2.18254	6.40527	0.961	6.64676	7.93336	0	0.0813981	3.3998e-05	5.16923	4.38928
AMPH	273	2631.76	-0.0411214	0.190519	-0.215839	0.829113	0.999922	1761.87	3291.79	2214.68	2654.26	3462.6	1932.56	2716.75	3188.23	2922.12	2172.73	0.0813862	3.3998e-05	2677.04	2586.48
ASAH1	427	5378.45	0.037217	0.172465	0.215796	0.829147	0.999922	5466.54	4069.33	4856.46	5779.25	6319.54	6074.94	5877.47	6707.68	4880.78	3752.46	0.0813685	3.3998e-05	5298.22	5458.67
LOC729681	729681	8.117	-0.0449151	0.208178	-0.21573	0.829198	0.999922	0	18.8292	13.4877	4.69781	6.54761	0.915039	2.883	2.21559	12.3408	19.2532	0.0813417	3.3998e-05	8.71246	7.52153
KPNB1-DT	112268184	111.537	0.0424162	0.196645	0.215726	0.829201	0.999922	127.276	89.7157	82.7244	121.203	126.587	125.36	138.384	127.396	77.5706	99.1542	0.0813399	3.3998e-05	109.501	113.573
ZNF764	92595	348.795	-0.0430763	0.199699	-0.215724	0.829203	0.999922	389.19	317.882	266.157	283.748	519.444	223.269	408.425	410.991	336.727	332.118	0.0813392	3.3998e-05	355.284	342.306
NOC2LP2	401010	1.09316	-0.0240698	0.112056	-0.21569	0.829229		4.20746	0	0	0	2.18254	3.66015	0	0	0.881485	0	0.0813253		1.278	0.908328
VPS37D	155382	343.916	0.043873	0.203453	0.215643	0.829266	0.999922	414.435	323.42	293.132	370.187	285.913	325.754	200.849	288.026	472.476	464.966	0.0813061	3.3998e-05	337.417	350.414
PDXDC2P-NPIPB14P	283970	418.243	0.0447111	0.207408	0.21557	0.829323	0.999922	667.934	354.432	393.84	262.138	372.123	428.238	327.701	374.434	570.321	431.272	0.0812765	3.3998e-05	410.093	426.393
STX2	2054	2695.3	0.0251413	0.116661	0.215509	0.82937	0.999922	2651.75	3227.55	2415.19	2518.03	2540.47	2690.21	2697.53	2654.27	2711.45	2846.59	0.0812516	3.3998e-05	2670.6	2720.01
MEIOSIN	388553	2.41457	0.0301587	0.139673	0.215471	0.8294	0.999922	2.10373	0	0	8.45606	0	5.49023	0	0	6.17039	1.92532	0.0812358	3.3998e-05	2.11196	2.71719
LOC101927432	101927432	1.66454	0.0278181	0.129669	0.215423	0.829437		6.31119	0	0.899178	0	0	6.40527	1.922	1.10779	0	0	0.0812164		1.44207	1.88701
AGPAT1	10554	4748.32	0.0323534	0.150196	0.215409	0.829449	0.999922	4128.57	5418.39	3952.79	4832.17	5114.78	4201.86	5604.55	5474.71	4871.08	3884.34	0.0812104	3.3998e-05	4689.34	4807.31
LYN	4067	1067.25	-0.0413978	0.192273	-0.215305	0.82953	0.999922	1450.52	1103.17	1260.65	689.638	925.396	961.706	1101.31	1014.74	1376	789.383	0.0811681	3.3998e-05	1085.88	1048.63
NFKBID	84807	204.632	-0.0439066	0.203914	-0.215295	0.829537	0.999922	215.632	169.463	189.727	313.814	153.869	246.145	194.122	197.187	234.475	131.885	0.0811642	3.3998e-05	208.501	200.763
PAK2	5062	8006.08	0.0404416	0.187878	0.215256	0.829568	0.999922	4183.27	10551	7365.17	8188.28	9070.63	8150.25	8205.98	8480.15	7866.37	7999.72	0.0811482	3.3998e-05	7871.67	8140.49
TAFA5	25817	4257.87	0.0517915	0.240738	0.215193	0.829617	0.999922	3754.11	1396.69	4048.1	6334.53	4656.45	2558.45	4708.9	1589.68	1362.78	12169	0.0811226	3.3998e-05	4037.97	4477.76
LOC105374167	105374167	7.97008	-0.0530135	0.246361	-0.215124	0.82967	0.999922	11.5705	6.64561	2.69753	12.2143	8.73015	15.5557	6.727	5.53896	6.17039	3.85065	0.0810944	3.3998e-05	8.37162	7.56853
LOC102723795	102723795	1.38807	-0.0280741	0.131226	-0.215048	0.82973		0	2.2152	0.899178	4.69781	0	2.74512	0	3.32338	0	0	0.0810631		1.56244	1.2137
LINC01132	100506810	5.32319	0.0390767	0.18124	0.215036	0.829739	0.999922	3.1556	0	7.19343	8.45606	5.45635	16.4707	1.922	0	10.5778	0	0.0810583	3.3998e-05	4.85228	5.7941
NKAPP1	158801	50.1883	0.0509337	0.236965	0.21497	0.829791	0.999922	24.1929	39.8737	54.8499	56.3737	68.75	63.1377	40.362	67.5753	29.9705	56.797	0.0810313	3.3998e-05	48.808	51.5685
CPNE3	8895	9599.68	0.034793	0.161859	0.214959	0.829799	0.999922	11166.6	11874.6	8810.15	7951.51	7541.76	8937.18	9176.59	8297.37	11585.4	10655.7	0.081027	3.3998e-05	9468.92	9730.44
KRT4	3851	1.85404	-0.0336985	0.156668	-0.214956	0.829802		0	5.53801	0.899178	2.81869	1.09127	0.915039	0	1.10779	6.17039	0	0.0810256		2.06943	1.63864
DYNLRB2-AS1	102724084	60.5441	-0.0541155	0.251868	-0.214926	0.829825	0.999922	53.6451	157.279	51.2532	35.7034	17.4603	32.0264	50.933	72.0065	111.067	24.0665	0.0810135	3.3998e-05	63.0683	58.0199
CALM1	801	11578.3	-0.04193	0.195115	-0.214897	0.829848	0.999922	5816.81	14092	11926.7	13535.3	13549.2	12827.9	9838.71	9966.81	12511.8	11717.5	0.0810015	3.3998e-05	11784	11372.6
LOC105370705	105370705	30.0163	0.0512449	0.238672	0.214706	0.829997	0.999922	26.2966	29.9052	22.4795	43.2198	24.0079	17.3857	28.83	38.7727	42.3113	26.9545	0.0809235	3.3998e-05	29.1818	30.8508
TRIM29	23650	102.708	-0.0418351	0.195228	-0.214532	0.830132	0.999922	52.5933	390.983	29.6729	16.9121	64.3849	28.3662	15.376	12.1857	284.72	131.885	0.0808527	3.3998e-05	110.909	94.5064
ATP4A	495	2.75764	0.0346726	0.162089	0.214498	0.830159	0.999922	4.20746	4.43041	0	3.75825	0	0	4.805	3.32338	7.05188	0	0.0808389	3.3998e-05	2.47922	3.03605
LOC105375473	105375473	0.537118	-0.0150104	0.0793079	-0.214498	0.830159		3.1556	0	0	0	0	0	0	2.21559	0	0	0.0808387		0.631119	0.443117
LOC105370064	105370064	0.537118	-0.0150104	0.0793079	-0.214498	0.830159		3.1556	0	0	0	0	0	0	2.21559	0	0	0.0808387		0.631119	0.443117
LOC102724183	102724183	0.537118	-0.0150104	0.0793079	-0.214498	0.830159		3.1556	0	0	0	0	0	0	2.21559	0	0	0.0808387		0.631119	0.443117
LOC105376239	105376239	0.507759	-0.0167518	0.0791964	-0.214498	0.830159		3.1556	0	0	0	0	0	1.922	0	0	0	0.0808387		0.631119	0.3844
LOC105374004	105374004	0.498567	-0.0176725	0.0791286	-0.214498	0.830159		3.1556	0	0	0	0	1.83008	0	0	0	0	0.0808387		0.631119	0.366015
LOC105375883	105375883	1.18639	0.0270369	0.126694	0.214493	0.830163		4.20746	0	0.899178	0	0	3.66015	0	2.21559	0.881485	0	0.0808367		1.02133	1.35144
DNMT3B	1789	1043.66	-0.0474332	0.221223	-0.214411	0.830227	0.999922	572.215	1689.09	1063.73	1032.58	976.686	930.594	665.012	902.851	1580.5	1023.31	0.0808034	3.3998e-05	1066.86	1020.45
LOC107987178	107987178	6.42521	0.0401261	0.187218	0.214391	0.830242	0.999922	10.5187	4.43041	14.3869	0	0	0	14.415	7.75455	7.93336	4.81331	0.0807952	3.3998e-05	5.86718	6.98324
AAR2	25980	3151.71	0.0370047	0.172769	0.214187	0.830401	0.999922	2567.6	3872.17	3043.72	3304.44	2736.9	2623.42	2854.17	3125.08	2830.45	4559.17	0.0807122	3.3998e-05	3104.97	3198.46
MIR4691	100616403	10.2845	0.0526073	0.245914	0.21407	0.830493	0.999922	10.5187	19.9368	8.0926	9.39562	1.09127	17.3857	7.688	9.97013	5.28891	13.4773	0.0806641	3.3998e-05	9.80699	10.762
LOC124901962	124901962	5.98606	0.0432487	0.2026	0.214068	0.830494	0.999922	6.31119	1.1076	0	1.87912	18.5516	2.74512	1.922	5.53896	14.1038	7.70129	0.0806636	3.3998e-05	5.5699	6.40222
LOC124904527	124904527	3.99861	-0.0420784	0.196652	-0.213919	0.830611	0.999922	1.05187	5.53801	3.59671	11.2747	0	2.74512	3.844	6.64676	5.28891	0	0.0806025	3.3998e-05	4.29227	3.70496
LOC124902679	124902679	44.8421	0.0530002	0.247807	0.213814	0.830692	0.999922	21.0373	80.8549	53.9507	36.6429	25.0992	42.0918	40.362	31.0182	74.0447	43.3198	0.08056	3.3998e-05	43.517	46.1673
LOC124903631	124903631	21.5983	-0.0511853	0.239396	-0.213759	0.830735	0.999922	17.8817	23.2596	26.0762	29.1264	14.1865	14.6406	24.025	24.3714	20.2741	22.1412	0.0805376	3.3998e-05	22.1061	21.0905
LOC124902347	124902347	0.927547	-0.0261929	0.123841	-0.213754	0.830739		0	2.2152	0.899178	0	2.18254	0	0	2.21559	1.76297	0	0.0805352		1.05938	0.795711
LINC00987	100499405	136.63	0.0512751	0.239847	0.213745	0.830746	0.999922	191.439	34.3356	155.558	144.693	138.591	167.452	161.448	105.24	147.208	120.333	0.0805317	3.3998e-05	132.923	140.336
GATB	5188	659.133	0.0353254	0.165307	0.2137	0.830781	0.999922	839.388	685.605	690.569	503.605	530.357	564.579	708.257	727.82	594.121	747.025	0.0805136	3.3998e-05	649.905	668.36
CFL2	1073	5181.15	-0.038584	0.180597	-0.213645	0.830824	0.999922	4265.31	6945.77	6153.98	5551.87	3396.03	5555.2	5003.93	5685.19	5088.81	4165.44	0.0804911	3.3998e-05	5262.59	5099.71
ARFGAP2	84364	4570.9	-0.0264611	0.123866	-0.213625	0.830839	0.999922	4838.58	4252.08	4508.48	4661.17	4819.04	4791.14	4071.76	3827.42	5270.4	4668.91	0.0804831	3.3998e-05	4615.87	4525.93
LINC01960	100128905	1.4568	0.0252063	0.118622	0.21359	0.830867		0	4.43041	1.79836	0	0	0	0	0	3.52594	4.81331	0.0804685		1.24575	1.66785
ADPGK-AS1	100287559	1.74187	0.0286287	0.133485	0.21354	0.830906		0	1.1076	2.69753	3.75825	0	0	1.922	0	7.93336	0	0.0804482		1.51268	1.97107
LOC105374505	105374505	51.5987	0.0180792	0.0858821	0.213448	0.830978	0.999922	126.224	0	0	0	77.4801	179.348	0	132.935	0	0	0.0804107	3.3998e-05	40.7408	62.4565
LOC105379272	105379272	82.168	0.0467066	0.2189	0.213317	0.83108	0.999922	107.29	39.8737	98.9096	83.621	72.0238	94.249	104.749	67.5753	69.6373	83.7516	0.0803573	3.3998e-05	80.3437	83.9924
EAF1	85403	1718.51	-0.0314765	0.147567	-0.213302	0.831091	0.999922	1762.93	2091.15	1669.77	1851.88	1320.44	1534.52	1649.08	1552.02	1757.68	1995.6	0.0803512	3.3998e-05	1739.23	1697.78
KICS2	144577	363.179	-0.0488592	0.229088	-0.213276	0.831112	0.999922	647.949	218.197	477.464	280.929	234.623	383.401	377.673	222.666	381.683	407.206	0.0803406	3.3998e-05	371.832	354.526
LOC124903131	124903131	1.41813	-0.0277596	0.131201	-0.213261	0.831124		0	0	0	4.69781	3.27381	0	0.961	3.32338	0	1.92532	0.0803343		1.59432	1.24194
ANTXR1	84168	14748.6	0.0361224	0.16955	0.21305	0.831288	0.999922	11053	21526.2	13017.4	13181.1	13906	16471.6	13949.9	14078.9	14286.2	16015.8	0.0802487	3.3998e-05	14536.8	14960.5
LRP8	7804	2225.35	-0.0494058	0.231905	-0.213042	0.831294	0.999922	3027.27	1518.52	3115.65	2049.18	1688.19	3417.67	2279.49	2659.81	1520.56	977.102	0.0802452	3.3998e-05	2279.76	2170.93
KCNQ5-AS1	100873997	1.67811	-0.0329604	0.15493	-0.212922	0.831388		0	5.53801	1.79836	0.939562	1.09127	5.49023	0.961	0	0	0.962662	0.0801965		1.87344	1.48278
RAD1	5810	3623.67	0.0295968	0.139007	0.212916	0.831393	0.999922	2715.92	4094.8	3960.88	3612.62	3531.35	3365.51	3436.53	3674.55	3692.54	4151.96	0.0801938	3.3998e-05	3583.11	3664.22
LOC101929748	101929748	0.714437	0.0218094	0.103558	0.212657	0.831594		0	1.1076	1.79836	0	0	0.915039	0	3.32338	0	0	0.0800885		0.581192	0.847683
LOC105375216	105375216	4.30232	0.0442116	0.206767	0.212565	0.831666	0.999922	1.05187	0	8.99178	6.57693	3.27381	6.40527	0.961	2.21559	9.69633	3.85065	0.0800508	3.3998e-05	3.97888	4.62577
LOC124901921	124901921	0.496529	-0.0177488	0.0838777	-0.212536	0.831689		2.10373	0	0	0.939562	0	0	1.922	0	0	0	0.0800392		0.608658	0.3844
IL17C	27189	4.82155	0.0423251	0.198973	0.212534	0.83169	0.999922	0	8.86081	2.69753	7.5165	3.27381	1.83008	10.571	0	10.5778	2.88799	0.0800383	3.3998e-05	4.46973	5.17337
EPHA2	1969	7471.58	0.0421256	0.198346	0.212387	0.831805	0.999922	6046.12	11160.2	5763.73	6858.8	6856.44	5838.86	6271.48	6380.88	9061.66	10477.6	0.0799783	3.3998e-05	7337.06	7606.1
GAS5-AS1	100506046	23.3453	-0.0535992	0.252389	-0.212262	0.831903	0.999922	35.7634	24.3672	17.0844	30.066	14.1865	11.8955	30.752	17.7247	45.8372	5.77597	0.0799274	3.3998e-05	24.2935	22.3971
LOC124906314	124906314	9.95151	0.05259	0.248421	0.212247	0.831915	0.999922	6.31119	19.9368	2.69753	4.69781	14.1865	7.32031	13.454	8.86234	11.4593	10.5893	0.0799212	3.3998e-05	9.56597	10.337
PPP1R2	5504	3971.34	0.0272109	0.128226	0.212212	0.831942	0.999922	3111.42	3854.45	4214.45	4507.08	3967.85	4180.81	4009.29	3647.96	3962.27	4257.85	0.0799071	3.3998e-05	3931.05	4011.64
PRSS36	146547	16.7387	0.052967	0.249932	0.212206	0.831946	0.999922	27.3485	6.64561	16.1852	12.2143	17.4603	20.1308	17.298	36.5572	9.69633	3.85065	0.0799046	3.3998e-05	15.9708	17.5066
LOC124909468	124909468	1.49552	0.0306653	0.143715	0.212178	0.831968		0	1.1076	4.49589	0.939562	0	0	4.805	0	2.64445	0.962662	0.0798933		1.30861	1.68242
SLC35E3	55508	831.68	0.0319007	0.150365	0.212155	0.831986	0.999922	662.675	786.397	847.925	927.348	882.837	781.443	714.023	916.144	1037.51	760.503	0.079884	3.3998e-05	821.436	841.924
LOC124904646	124904646	9.53284	0.0525222	0.247359	0.212128	0.832007	0.999922	9.46679	4.43041	7.19343	10.3352	14.1865	15.5557	1.922	5.53896	13.2223	13.4773	0.079873	3.3998e-05	9.12246	9.94323
LOC124904889	124904889	58.6371	0.0533225	0.251539	0.212126	0.832008	0.999922	37.8671	132.912	40.463	39.4616	32.7381	33.8564	54.777	76.4377	39.6668	98.1915	0.0798723	3.3998e-05	56.6884	60.5859
PHB2	11331	14249.2	-0.0444552	0.209663	-0.212031	0.832083	0.999922	12063.8	10463.5	16223	15450.2	18453.4	13642.3	20195.4	17679.3	8214.55	10107	0.0798332	3.3998e-05	14530.8	13967.7
LOC124903165	124903165	0.851944	-0.0229812	0.10815	-0.212015	0.832095		0	2.2152	0.899178	1.87912	0	0	0	0	3.52594	0	0.0798269		0.998701	0.705188
PIP5K1A	8394	6527.77	-0.0335231	0.15812	-0.21201	0.832099	0.999922	6108.18	8860.81	5778.12	5613.88	6704.76	6191.15	6821.18	5472.49	5942.09	7785.05	0.0798249	3.3998e-05	6613.15	6442.39
MYHAS	100128560	329.741	-0.0506356	0.238944	-0.211917	0.832172	0.999922	307.145	264.717	491.85	375.825	252.083	280.002	534.316	448.656	124.289	218.524	0.0797868	3.3998e-05	338.324	321.157
PDC	5132	1.4324	-0.0310531	0.145942	-0.211891	0.832192		4.20746	1.1076	1.79836	0.939562	0	2.74512	0	0	3.52594	0	0.0797764		1.6106	1.25421
EDRF1-DT	399821	7.61593	-0.048671	0.229304	-0.211849	0.832225	0.999922	5.25933	8.86081	10.7901	13.1539	2.18254	0.915039	7.688	7.75455	17.6297	1.92532	0.0797592	3.3998e-05	8.04934	7.18252
ST6GALNAC3	256435	254.761	0.0525887	0.248292	0.211848	0.832225	0.999922	270.329	389.876	164.55	226.434	183.333	212.289	267.158	541.711	216.845	75.0876	0.0797591	3.3998e-05	246.904	262.618
ARHGEF17	9828	4146.14	-0.0392789	0.185435	-0.211819	0.832248	0.999922	3961.32	6281.21	3007.75	4172.59	3644.84	4415.98	3840.15	3366.58	5140.82	3630.2	0.0797473	3.3998e-05	4213.54	4078.75
PAPOLA	10914	8258.35	0.0365608	0.172649	0.211765	0.832291	0.999922	4828.06	10174.4	8917.15	8223.05	8544.64	8789.86	7978.22	7561.79	8721.41	8844.94	0.079725	3.3998e-05	8137.46	8379.24
MIA2	4253	1425.52	0.0360481	0.17025	0.211736	0.832313	0.999922	1312.73	1905.07	1373.94	1369.88	1063.99	1442.1	1313.69	1437.91	1844.07	1191.78	0.0797135	3.3998e-05	1405.12	1445.91
FOXM1	2305	17173.7	-0.0434981	0.205438	-0.211733	0.832316	0.999922	8713.65	22890.8	14509.1	17378.1	24012.3	17308.9	17225.9	19870.5	15991	13836.3	0.079712	3.3998e-05	17500.8	16846.5
ZNF56P	7608	13.6929	0.0535156	0.252804	0.211695	0.832345	0.999922	13.6742	16.614	20.6811	10.3352	4.36508	7.32031	16.337	19.9403	13.2223	14.4399	0.0796967	3.3998e-05	13.1339	14.252
NFE2L2	4780	4369.4	-0.0266792	0.126062	-0.211637	0.832391	0.999922	4150.66	5182.47	4118.24	4036.36	4576.78	4274.15	3880.52	3973.65	4591.65	4909.57	0.0796728	3.3998e-05	4412.9	4325.91
LOC112267871	112267871	7.84772	0.0445989	0.211147	0.211614	0.832409	0.999922	11.5705	8.86081	0.899178	6.57693	8.73015	0	1.922	12.1857	22.9186	4.81331	0.0796635	3.3998e-05	7.32752	8.36792
ATAD1	84896	3603.15	-0.0338878	0.160157	-0.211591	0.832426	0.999922	3184	4078.19	3030.23	3034.78	4928.17	3426.82	3428.85	3163.86	3758.65	3997.93	0.0796541	3.3998e-05	3651.07	3555.22
LINC01470	101927134	1.66727	-0.0271687	0.12904	-0.211583	0.832433		0	0	0.899178	8.45606	0	0	0.961	4.43117	0	1.92532	0.0796508		1.87105	1.4635
LOC107986058	107986058	5.31506	0.0388997	0.183689	0.211564	0.832447	0.999922	1.05187	13.2912	6.29425	3.75825	0	1.83008	3.844	0	21.1556	1.92532	0.0796434	3.3998e-05	4.87912	5.75101
STAP2	55620	59.1631	0.0527139	0.249423	0.211506	0.832493	0.999922	105.187	52.0573	38.6647	27.2473	63.2936	27.4512	73.997	103.025	45.8372	54.8717	0.0796195	3.3998e-05	57.2899	61.0364
LINC01397	104355139	12.0177	0.0532034	0.251415	0.211468	0.832522	0.999922	10.5187	8.86081	9.89096	21.6099	6.54761	8.23535	17.298	16.6169	16.7482	3.85065	0.0796042	3.3998e-05	11.4856	12.5498
OR10AC1	392133	2.20011	0.0322171	0.1522	0.21143	0.832551	0.999922	0	0	1.79836	4.69781	3.27381	8.23535	0	1.10779	0	2.88799	0.0795889	3.3998e-05	1.95399	2.44623
ZBTB8OS	339487	983.836	-0.0291353	0.137839	-0.211371	0.832597	0.999922	1005.58	1086.56	1135.66	793.93	951.587	1022.1	1001.36	1008.09	1018.11	815.374	0.0795649	3.3998e-05	994.664	973.008
LINC00311	197196	2.67465	0.0348053	0.164479	0.211359	0.832607	0.999922	6.31119	1.1076	0.899178	3.75825	0	0	0.961	0	7.93336	5.77597	0.07956	3.3998e-05	2.41524	2.93407
AGAP6	414189	29.1532	-0.0520809	0.246437	-0.211333	0.832627	0.999922	13.6742	46.5193	31.4712	37.5825	20.7341	37.5166	34.596	29.9104	20.2741	19.2532	0.0795494	3.3998e-05	29.9963	28.3101
LOC124906124	124906124	2.15407	0.0193325	0.0925892	0.211251	0.832691	0.999922	0	0	0	0	8.73015	12.8105	0	0	0	0	0.079516	3.3998e-05	1.74603	2.56211
RP9	6100	496.353	-0.0251903	0.119326	-0.211108	0.832803	0.999922	504.895	517.25	472.069	537.429	472.52	500.526	483.383	545.034	433.69	496.733	0.0794578	3.3998e-05	500.833	491.873
MARK2P9	100507674	3.3923	-0.0396066	0.188079	-0.211074	0.832829	0.999922	1.05187	7.75321	0	8.45606	1.09127	0	3.844	4.43117	4.40742	2.88799	0.079444	3.3998e-05	3.67048	3.11412
TGM3	7053	6.28346	0.049042	0.232802	0.211073	0.83283	0.999922	9.46679	4.43041	4.49589	4.69781	6.54761	0	6.727	11.0779	10.5778	4.81331	0.0794435	3.3998e-05	5.9277	6.63921
UBTD2	92181	3194.73	0.040403	0.191453	0.211035	0.83286	0.999922	2001.7	3939.74	2736.2	3520.54	3505.16	2356.22	3199.17	3318.95	4438.27	2931.3	0.0794279	3.3998e-05	3140.67	3248.78
LOC155060	155060	168.548	0.0437799	0.207464	0.211011	0.832879	0.999922	218.788	141.773	144.768	171.94	149.504	236.08	143.189	160.63	217.727	101.079	0.0794183	3.3998e-05	165.354	171.741
LOC124904335	124904335	27.1638	-0.0473997	0.224722	-0.211	0.832887	0.999922	6.31119	81.9625	2.69753	20.6704	32.7381	33.8564	10.571	3.32338	66.9928	12.5146	0.0794137	3.3998e-05	28.8759	25.4516
CTC-338M12.4	101928649	132.712	-0.0475453	0.225407	-0.210949	0.832927	0.999922	118.861	140.665	155.558	155.967	106.944	60.3925	165.292	196.079	133.986	93.3782	0.079393	3.3998e-05	135.599	129.826
RNF113A	7737	303.548	-0.0306818	0.145456	-0.210933	0.83294	0.999922	350.271	241.457	318.309	304.418	320.833	323.009	307.52	282.487	261.801	325.38	0.0793864	3.3998e-05	307.058	300.039
CORO2B	10391	2217.42	-0.046467	0.220304	-0.210922	0.832949	0.999922	1050.81	2358.08	2357.65	2596.01	2963.89	2558.45	2925.28	2403.91	1380.4	1579.73	0.0793818	3.3998e-05	2265.29	2169.55
KCNH5	27133	260.679	-0.0435902	0.20668	-0.210914	0.832955	0.999922	309.248	204.906	286.838	208.583	318.651	304.708	142.228	340.092	275.905	215.636	0.0793786	3.3998e-05	265.645	255.714
ZG16B	124220	2.47757	-0.0368319	0.174831	-0.2109	0.832965	0.999922	1.05187	0	1.79836	0.939562	9.82142	5.49023	1.922	1.10779	2.64445	0	0.0793731	3.3998e-05	2.72224	2.2329
LINC01028	101928141	3.47782	0.0412645	0.195428	0.21084	0.833012	0.999922	8.41492	1.1076	0.899178	5.63737	0	3.66015	0.961	1.10779	5.28891	7.70129	0.0793487	3.3998e-05	3.21181	3.74383
RIPK1	8737	1532.2	-0.0295332	0.140092	-0.210812	0.833034	0.999922	1332.71	1519.63	1544.79	1700.61	1648.91	1387.2	1226.24	1508.81	1818.5	1634.6	0.0793374	3.3998e-05	1549.33	1515.07
EHD4-AS1	101928363	3.14719	-0.041559	0.197194	-0.210802	0.833042	0.999922	0	4.43041	4.49589	4.69781	3.27381	2.74512	7.688	2.21559	0	1.92532	0.0793332	3.3998e-05	3.37958	2.9148
ESF1	51575	1075.08	0.0324298	0.153879	0.210749	0.833083	0.999922	1193.87	1112.03	1116.78	1048.55	837.003	1269.16	923.521	915.037	1041.03	1293.82	0.0793115	3.3998e-05	1061.65	1088.51
LOC124903527	124903527	8.7048	-0.0533242	0.252806	-0.210737	0.833092	0.999922	10.5187	7.75321	8.0926	12.2143	6.54761	9.15039	10.571	6.64676	8.81485	6.73863	0.0793069	3.3998e-05	9.02528	8.38432
LOC112267910	112267910	28.0495	0.0524657	0.249132	0.210732	0.833096	0.999922	24.1929	28.7976	33.2696	10.3352	39.2857	35.6865	25.947	42.0961	26.4445	14.4399	0.0793049	3.3998e-05	27.1762	28.9228
FOXB2	442425	1.13246	0.0292862	0.138568	0.210688	0.833131		0	2.2152	0.899178	1.87912	0	0	0.961	0	4.40742	0.962662	0.0792868		0.998701	1.26622
KCNK7	10089	29.7694	0.0500327	0.237477	0.210663	0.83315	0.999922	39.9709	27.69	15.286	40.4012	21.8254	29.2812	31.713	26.587	37.0224	27.9172	0.0792768	3.3998e-05	29.0347	30.5042
SNX8	29886	12378.3	-0.0455304	0.216143	-0.210648	0.833162	0.999922	12826.4	8960.5	16191.5	17505.9	7692.36	16047	11782.8	15637.6	7998.59	9140.47	0.0792706	3.3998e-05	12635.3	12121.3
FRG1	2483	1311.25	-0.0367785	0.17464	-0.210596	0.833203	0.999922	1447.37	860.606	1569.07	1408.4	1367.36	1067.85	1370.39	1129.95	1257.88	1633.64	0.0792492	3.3998e-05	1330.56	1291.94
GPRACR	401554	23.2839	-0.0531933	0.252339	-0.210586	0.83321	0.999922	15.778	11.076	48.5556	31.0055	14.1865	30.1963	35.557	25.4792	12.3408	8.66396	0.0792453	3.3998e-05	24.1203	22.4474
ATP13A5	344905	12.7502	-0.0445874	0.212254	-0.210521	0.833261	0.999922	10.5187	13.2912	16.1852	9.39562	18.5516	21.9609	7.688	29.9104	0	0	0.0792191	3.3998e-05	13.5885	11.9119
TPCN2	219931	835.949	-0.0334489	0.158888	-0.210519	0.833263	0.999922	966.664	560.446	918.061	900.1	888.293	827.195	887.003	854.108	710.477	847.142	0.0792181	3.3998e-05	846.713	825.185
ADAMTS5	11096	161.893	0.0484197	0.23019	0.210469	0.833302	0.999922	31.556	285.761	83.6236	74.2254	288.095	43.0068	52.855	332.338	323.505	103.967	0.0791977	3.3998e-05	152.652	171.134
WDR1	9948	9953.11	-0.0322359	0.153224	-0.210384	0.833368	0.999922	8921.92	13214.8	9355.05	9612.66	9281.24	8779.8	9434.13	8347.22	10774.4	11809.9	0.079163	3.3998e-05	10077.1	9829.09
LOC107986203	107986203	1.21764	-0.0178119	0.0857439	-0.210362	0.833385		7.36306	0	0	0	0	0	0	0	0	4.81331	0.0791541		1.47261	0.962662
LOC105369983	105369983	1.21764	-0.0178119	0.0857439	-0.210362	0.833385		7.36306	0	0	0	0	0	0	0	0	4.81331	0.0791541		1.47261	0.962662
MIR1272	100302184	0.803949	0.0192079	0.0925778	0.210336	0.833405		0	0	0	0	3.27381	0.915039	0	0	0	3.85065	0.0791437		0.654761	0.953137
LOC105372453	105372453	1.88713	-0.0366869	0.174718	-0.210293	0.833439		3.1556	3.3228	0.899178	1.87912	1.09127	5.49023	0	1.10779	0	1.92532	0.0791264		2.06959	1.70467
OR51B4	79339	4.8088	-0.0346038	0.164487	-0.210275	0.833453	0.999922	8.41492	0	7.19343	0	10.9127	4.57519	0	0	14.1038	2.88799	0.079119	3.3998e-05	5.30421	4.31339
LRRC72	100506049	0.804175	0.0191958	0.0925847	0.210235	0.833484		0	0	0	0	3.27381	3.66015	0	1.10779	0	0	0.0791027		0.654761	0.953589
UBR4	23352	7986.45	-0.0351223	0.167068	-0.210227	0.833491	0.999922	10318.8	10204.3	6686.29	6424.72	6854.26	7899.53	7219.03	7130.86	7923.66	9203.05	0.0790993	3.3998e-05	8097.68	7875.23
PLXND1	23129	8497.08	0.0358566	0.170564	0.210225	0.833492	0.999922	7760.66	8207.33	7149.37	10267.5	8493.35	10652.9	8279.01	6409.69	6977.83	10773.1	0.0790986	3.3998e-05	8375.65	8618.51
ATP6V1G3	127124	5.49701	0.0410697	0.195631	0.210147	0.833553	0.999922	1.05187	2.2152	5.39507	4.69781	12.004	12.8105	0	8.86234	7.93336	0	0.0790668	3.3998e-05	5.07278	5.92125
LOC105374127	105374127	27.0972	-0.0530752	0.252578	-0.210134	0.833563	0.999922	44.1783	8.86081	27.8745	29.1264	30.5555	26.5361	55.738	24.3714	14.1038	9.62662	0.0790613	3.3998e-05	28.1191	26.0752
TRIM24	8805	1542.85	0.0241994	0.115176	0.210109	0.833582	0.999922	1507.32	1709.03	1370.35	1450.68	1609.62	1456.74	1512.61	1471.15	1708.32	1632.67	0.0790515	3.3998e-05	1529.4	1556.3
LOC124907852	124907852	0.521849	-0.0165434	0.0851506	-0.2101	0.83359		2.10373	0	0.899178	0	0	0	0	2.21559	0	0	0.0790477		0.600582	0.443117
LINC01695	101927973	180.089	0.0488662	0.232624	0.210087	0.8336	0.999922	79.9417	327.85	161.852	160.665	148.413	151.896	135.501	216.02	230.067	188.682	0.0790424	3.3998e-05	175.744	184.433
TAF9	6880	3430.56	0.0364823	0.173672	0.210066	0.833616	0.999922	2999.92	3477.87	3942.9	3826.84	2652.88	2862.24	3017.54	4561.89	2816.34	4147.15	0.079034	3.3998e-05	3380.08	3481.03
LOC124903535	124903535	0.879019	-0.0196687	0.0940872	-0.210063	0.833619		0	0	0.899178	0	4.36508	0	0	0	3.52594	0	0.0790326		1.05285	0.705188
LOC107986190	107986190	0.769729	0.0190884	0.0916664	0.210046	0.833632		0	0	0	0.939562	2.18254	4.57519	0	0	0	0	0.0790256		0.62442	0.915039
LOC107986434	107986434	1.60737	-0.0313132	0.15004	-0.209973	0.833689		0	3.3228	2.69753	2.81869	0	0	1.922	4.43117	0.881485	0	0.078996		1.7678	1.44693
LOC124900988	124900988	3.04065	0.0383909	0.183011	0.209878	0.833763	0.999922	3.1556	1.1076	2.69753	4.69781	2.18254	10.0654	0.961	5.53896	0	0	0.0789575	3.3998e-05	2.76822	3.31308
NLE1	54475	1212.64	-0.0342979	0.163482	-0.209796	0.833827	0.999922	1239.1	1512.98	1258.85	1112.44	1021.43	1060.53	1573.16	1216.36	938.781	1192.74	0.0789243	3.3998e-05	1228.96	1196.31
SNORD35B	84546	18.9784	-0.052985	0.252782	-0.20972	0.833886	0.999922	26.2966	19.9368	13.4877	8.45606	30.5555	35.6865	7.688	14.4013	14.9852	18.2906	0.0788932	3.3998e-05	19.7465	18.2103
APOBEC3C	27350	4971.63	0.0424635	0.202669	0.209522	0.83404	0.999922	5606.44	2485.46	6404.85	5422.21	4480.75	5254.15	5723.71	4206.29	3947.29	6185.1	0.0788129	3.3998e-05	4879.94	5063.31
GNG10	2790	10.0437	-0.0526804	0.250971	-0.20947	0.834081	0.999922	9.46679	8.86081	11.6893	17.8517	4.36508	6.40527	8.649	8.86234	18.5112	5.77597	0.0787916	3.3998e-05	10.4467	9.64075
WDR3	10885	3871.25	-0.0360597	0.172157	-0.209457	0.834091	0.999922	3597.38	5395.13	4163.19	3289.41	3190.87	3411.26	3270.28	3382.09	4217.9	4795.02	0.0787865	3.3998e-05	3927.2	3815.31
CYP27B1	1594	242.789	-0.0406216	0.193929	-0.20945	0.834097	0.999922	236.67	318.989	284.14	199.187	196.428	287.322	226.796	161.738	306.757	209.86	0.0787835	3.3998e-05	247.083	238.495
RABGEF1	27342	2207	0.0314741	0.150288	0.209427	0.834115	0.999922	2072.17	2361.41	2181.41	2133.75	2153.07	2085.37	1592.38	2235.53	2595.09	2659.83	0.0787741	3.3998e-05	2180.36	2233.64
LOC124902170	124902170	1.54142	-0.027511	0.13144	-0.209383	0.834149		2.10373	1.1076	3.59671	1.87912	0	0	6.727	0	0	0	0.0787564		1.73743	1.3454
FGFR1OP2	26127	2890.74	0.0365607	0.174643	0.209347	0.834177	0.999922	2258.35	3053.66	2307.29	2542.45	4080.26	2764.33	3552.82	2464.84	2982.94	2900.5	0.0787417	3.3998e-05	2848.4	2933.09
PCDHGA12	26025	0.696099	-0.0214858	0.103241	-0.209345	0.834179		0	1.1076	0	1.87912	1.09127	0	2.883	0	0	0	0.0787408		0.815599	0.5766
RCCD1-AS1	116435297	9.37472	-0.0512701	0.244792	-0.209258	0.834246	0.999922	7.36306	5.53801	5.39507	18.7912	12.004	5.49023	1.922	8.86234	15.8667	12.5146	0.0787056	3.3998e-05	9.81827	8.93118
CSNK1G1	53944	3614.08	0.0312074	0.149179	0.209196	0.834296	0.999922	3251.31	3212.04	3290.09	3504.57	4596.43	3947.48	3863.22	3328.92	2980.3	4166.4	0.0786801	3.3998e-05	3570.89	3657.26
LOC102723543	102723543	5.08464	-0.0431588	0.206584	-0.209177	0.83431	0.999922	15.778	1.1076	0	2.81869	7.63888	10.0654	2.883	2.21559	3.52594	4.81331	0.0786727	3.3998e-05	5.46863	4.70065
STPG4	285051	7.12372	0.0449368	0.21562	0.209164	0.83432	0.999922	16.8298	8.86081	5.39507	0	2.18254	1.83008	8.649	13.2935	2.64445	11.5519	0.0786673	3.3998e-05	6.65365	7.5938
LINC02034	107986125	5.59314	-0.0453506	0.217222	-0.209131	0.834346	0.999922	18.9336	1.1076	2.69753	3.75825	3.27381	0.915039	2.883	6.64676	7.05188	8.66396	0.0786538	3.3998e-05	5.95415	5.23212
C16orf54	283897	2.34195	0.0321326	0.15403	0.209111	0.834362	0.999922	6.31119	0	0	0.939562	3.27381	1.83008	0	0	5.28891	5.77597	0.0786456	3.3998e-05	2.10491	2.57899
ZNF224	7767	203.681	-0.0370593	0.177227	-0.209106	0.834366	0.999922	286.107	201.583	222.097	162.544	161.508	183.923	189.317	191.648	229.186	208.898	0.0786436	3.3998e-05	206.768	200.594
RHOQ	23433	7077.41	0.032769	0.156732	0.209078	0.834388	0.999922	5667.45	9556.39	7120.59	6445.39	6147.12	6768.54	6820.21	6934.78	6841.2	8472.39	0.0786321	3.3998e-05	6987.39	7167.42
CDAN1	146059	1596.87	-0.0385218	0.184279	-0.209041	0.834416	0.999922	1284.33	1665.83	1486.34	1765.44	1908.63	2046.94	1372.31	2053.85	1185.6	1199.48	0.0786174	3.3998e-05	1622.11	1571.63
RAB1B	81876	10264.8	-0.0250965	0.120066	-0.209022	0.834431	0.999922	8576.91	11524.6	10334.3	10996.6	10367.1	9828.43	9812.77	9398.51	11195.7	10613.3	0.0786096	3.3998e-05	10359.9	10169.8
LOC107987435	107987435	7.76433	-0.0500865	0.239229	-0.209022	0.834431	0.999922	14.7261	1.1076	8.0926	10.3352	6.54761	14.6406	3.844	6.64676	8.81485	2.88799	0.0786094	3.3998e-05	8.16182	7.36684
RNA45SN1	106631777	1.77257	0.0310366	0.148757	0.208983	0.834462		0	2.2152	0.899178	4.69781	0	0	1.922	2.21559	0	5.77597	0.0785937		1.56244	1.98271
LINC01002	399844	3.3466	-0.0404116	0.192896	-0.208868	0.834551	0.999922	1.05187	1.1076	8.0926	6.57693	1.09127	0.915039	10.571	2.21559	0.881485	0.962662	0.0785469	3.3998e-05	3.58405	3.10915
LOC105370960	105370960	13.4646	-0.0492017	0.23585	-0.208859	0.834559	0.999922	27.3485	1.1076	20.6811	8.45606	13.0952	11.8955	17.298	26.587	5.28891	2.88799	0.0785432	3.3998e-05	14.1377	12.7915
LOC105377402	105377402	0.665801	-0.0189947	0.0902934	-0.20885	0.834565		0	2.2152	1.79836	0	0	0	0	0	2.64445	0	0.0785398		0.802712	0.528891
KIRREL1	55243	12461.2	-0.0372717	0.178465	-0.208845	0.83457	0.999922	10392.4	15711.3	10667.8	11711.6	14766	15102.7	13184	11247.4	13675.4	8153.74	0.0785375	3.3998e-05	12649.8	12272.6
MTA2	9219	8576.82	-0.0336221	0.161002	-0.208829	0.834582	0.999922	7971.03	10811.3	7082.83	8497.4	9087	8406.46	7572.68	6451.78	9678.7	10209	0.0785311	3.3998e-05	8689.91	8463.73
LOC124900420	124900420	93.7041	-0.0491831	0.235565	-0.208782	0.834619	0.999922	131.483	56.4877	84.5227	98.654	109.127	150.981	107.632	87.5156	63.4669	47.1704	0.0785119	3.3998e-05	96.0549	91.3533
LOC124908062	124908062	0.733713	0.0186458	0.0906118	0.208677	0.8347		0	1.1076	1.79836	0	0	0	0	4.43117	0	0	0.0784695		0.581192	0.886234
LOC105377571	105377571	0.721366	-0.0186985	0.0906989	-0.208661	0.834713		1.05187	0	0	0	3.27381	0	0	0	0	2.88799	0.0784628		0.865135	0.577597
TMEM26	219623	10.4623	0.0404634	0.193834	0.20861	0.834752	0.999922	16.8298	1.1076	11.6893	13.1539	5.45635	47.582	2.883	1.10779	0	4.81331	0.0784423	3.3998e-05	9.64739	11.2772
CDH18	1016	1035.49	0.0297001	0.142376	0.208606	0.834756	0.999922	878.307	1011.24	1092.5	1030.7	1105.46	1060.53	1133.98	1266.21	869.144	906.827	0.0784407	3.3998e-05	1023.64	1047.34
KCNA3	3738	166.441	-0.052274	0.250673	-0.208556	0.834795	0.999922	216.684	56.4877	235.585	201.066	148.413	135.426	162.409	335.661	111.067	61.6104	0.0784202	3.3998e-05	171.647	161.235
HSPG2	3339	15495.7	0.0475987	0.228255	0.208536	0.83481	0.999922	13477.5	28357.9	12289.1	7668.7	13898.4	14564.7	14282.4	12162.5	14325.9	23929.8	0.0784121	3.3998e-05	15138.3	15853
MIR1205	100302161	0.664569	0.0214371	0.102557	0.208518	0.834825		0	0	2.69753	0	0	0.915039	0	1.10779	0	1.92532	0.0784047		0.539507	0.789631
CXADR	1525	3827.65	0.0278732	0.133679	0.20851	0.834831	0.999922	2991.5	3637.36	3891.64	3855.96	4561.51	3667.47	3711.38	4260.57	3985.19	3713.95	0.0784016	3.3998e-05	3787.6	3867.71
LRIF1	55791	16.2939	0.0482743	0.231192	0.208503	0.834836	0.999922	17.8817	3.3228	28.7737	23.489	3.27381	13.7256	1.922	23.2636	40.5483	6.73863	0.0783986	3.3998e-05	15.3482	17.2396
RDH12	145226	24.1209	0.0525443	0.252046	0.208426	0.834896	0.999922	33.6597	22.152	24.2778	14.0934	21.8254	7.32031	15.376	25.4792	62.5854	14.4399	0.0783674	3.3998e-05	23.2017	25.0402
C4orf45	152940	2.1391	0.0314791	0.151447	0.208401	0.834916	0.999922	5.25933	0	0	0	4.36508	1.83008	1.922	0	7.05188	0.962662	0.0783572	3.3998e-05	1.92488	2.35332
LOC124900448	124900448	0.553858	0.0141188	0.0793405	0.208341	0.834963		0	2.2152	0	0	0	0	0	3.32338	0	0	0.0783329		0.443041	0.664675
LOC124900685	124900685	0.512173	0.0155929	0.0791257	0.208341	0.834963		0	0	1.79836	0	0	0	0	3.32338	0	0	0.0783329		0.359671	0.664675
MIR580	693165	0.52025	0.0151863	0.0791855	0.208341	0.834963		0	0	0	1.87912	0	0	0	3.32338	0	0	0.0783329		0.375825	0.664675
TNFRSF17	608	0.553858	0.0141188	0.0793405	0.208341	0.834963		0	2.2152	0	0	0	0	0	3.32338	0	0	0.0783329		0.443041	0.664675
LINC00528	200298	1.33891	0.0238628	0.114683	0.208285	0.835007		0	0	0	5.63737	0	4.57519	0.961	2.21559	0	0	0.07831		1.12747	1.55036
LOC101930665	101930665	1140.73	0.0429427	0.206234	0.208224	0.835054	0.999922	1355.85	1028.96	981.903	834.331	1395.73	1931.65	1049.41	800.934	959.937	1068.55	0.0782854	3.3998e-05	1119.36	1162.1
LOC112268143	112268143	1.49244	0.0289301	0.14106	0.208184	0.835086		0	2.2152	0	0	4.36508	0	0.961	5.53896	0.881485	0.962662	0.078269		1.31606	1.66882
LOC105373292	105373292	24.511	0.0477569	0.229343	0.208179	0.835089	0.999922	43.1265	16.614	37.7655	16.9121	1.09127	7.32031	14.415	6.64676	19.3927	81.8262	0.0782671	3.3998e-05	23.1019	25.9202
BLOC1S5-TXNDC5	100526836	0.683844	0.0188063	0.0906663	0.208154	0.835109		0	0	2.69753	0	0	0	0	2.21559	0	1.92532	0.0782569		0.539507	0.828182
AKAP7	9465	382.773	0.0263625	0.126654	0.208149	0.835113	0.999922	376.568	396.521	343.486	379.583	399.405	338.564	386.322	373.326	394.024	439.936	0.078255	3.3998e-05	379.113	386.434
FBXW12	285231	1.47645	-0.0306142	0.14719	-0.208111	0.835143		0	2.2152	0.899178	1.87912	3.27381	4.57519	1.922	0	0	0	0.0782394		1.65346	1.29944
CNN2	1265	11161.7	-0.0407448	0.195789	-0.208104	0.835148	0.999922	8512.74	16777.9	8417.21	11303.9	11762.8	8906.07	12782.3	7973.89	11510.4	13669.8	0.0782368	3.3998e-05	11354.9	10968.5
GXYLT1P3	100132541	3.75296	-0.0417223	0.200614	-0.208095	0.835155	0.999922	11.5705	0	4.49589	1.87912	2.18254	0.915039	3.844	2.21559	1.76297	8.66396	0.0782329	3.3998e-05	4.02561	3.48031
CDH22	64405	20.6633	-0.049451	0.237827	-0.208081	0.835166	0.999922	38.919	12.1836	35.0679	17.8517	4.36508	30.1963	12.493	43.2039	1.76297	10.5893	0.0782271	3.3998e-05	21.6775	19.6491
TSPYL4	23270	4552.46	0.0409723	0.196913	0.208075	0.83517	0.999922	3140.87	7121.88	3478.02	4145.35	4479.66	3723.29	4567.63	4242.85	6009.08	4615.96	0.078225	3.3998e-05	4473.15	4631.76
SNORD37	26812	5.32367	0.0475679	0.229419	0.208052	0.835188	0.999922	2.10373	14.3988	4.49589	0.939562	3.27381	6.40527	3.844	7.75455	6.17039	3.85065	0.0782158	3.3998e-05	5.04236	5.60497
LOC105374974	105374974	41.3696	-0.0294119	0.141853	-0.208034	0.835203	0.999922	78.8899	0	80.0269	72.3463	0	51.2422	46.128	40.9883	44.0742	0	0.0782081	3.3998e-05	46.2526	36.4865
LOC124901660	124901660	14.6834	-0.0515405	0.247524	-0.208026	0.835209	0.999922	7.36306	2.2152	12.5885	27.2473	27.2817	21.9609	15.376	11.0779	14.9852	6.73863	0.0782048	3.3998e-05	15.3392	14.0277
ZNF749	388567	508.509	0.0311136	0.149576	0.208015	0.835217	0.999922	464.924	530.541	487.355	534.611	494.345	539.873	631.377	558.327	402.838	440.899	0.0782007	3.3998e-05	502.355	514.663
LOC105377127	105377127	1.43764	0.0301788	0.146488	0.208014	0.835218		0	2.2152	0.899178	0	3.27381	0	1.922	2.21559	0	3.85065	0.0782		1.27764	1.59765
H3C10	8357	221.322	0.0524336	0.252093	0.207993	0.835234	0.999922	188.284	118.513	71.9343	296.902	393.948	430.983	256.587	86.4078	219.49	150.175	0.0781917	3.3998e-05	213.916	228.729
LOC102723803	102723803	1.88966	0.0216251	0.105056	0.207993	0.835235		0	3.3228	4.49589	0	0	0	0	11.0779	0	0	0.0781915		1.56374	2.21559
UCHL5	51377	715.779	-0.0275176	0.13232	-0.207962	0.835259	0.999922	713.165	814.087	684.275	693.397	711.507	652.423	661.168	632.55	730.751	864.47	0.078179	3.3998e-05	723.286	708.272
LOC124904556	124904556	7.58678	0.0488891	0.23451	0.207937	0.835278	0.999922	7.36306	3.3228	10.7901	13.1539	1.09127	18.3008	3.844	8.86234	5.28891	3.85065	0.0781687	3.3998e-05	7.14423	8.02933
TP53TG1	11257	583.36	-0.0425359	0.204579	-0.207927	0.835286	0.999922	761.55	561.554	407.328	589.105	651.488	411.767	371.907	682.4	588.832	807.673	0.0781647	3.3998e-05	594.205	572.516
LOC124901996	124901996	1.06127	0.0172125	0.083835	0.207837	0.835357		4.20746	0	0	0	0	6.40527	0	0	0	0	0.0781281		0.841492	1.28105
LOC442497	442497	2.36147	0.028279	0.135556	0.207834	0.835358	0.999922	0	0	3.59671	5.63737	1.09127	1.83008	0	0	11.4593	0	0.0781271	3.3998e-05	2.06507	2.65788
ARMC12	221481	25.8267	0.0501673	0.241514	0.207815	0.835374	0.999922	31.556	29.9052	14.3869	12.2143	34.9206	0.915039	14.415	22.1559	66.9928	30.8052	0.0781192	3.3998e-05	24.5966	27.0568
DEPDC1-AS1	101927220	28.9482	0.0519563	0.250164	0.207807	0.83538	0.999922	16.8298	29.9052	34.1688	34.7638	24.0079	12.8105	26.908	59.8208	29.089	21.1786	0.078116	3.3998e-05	27.9351	29.9614
SNAI3-AS1	197187	141.735	0.0431991	0.207917	0.207797	0.835387	0.999922	103.083	234.812	119.591	106.17	132.044	120.785	136.462	138.474	161.312	164.615	0.0781122	3.3998e-05	139.14	144.33
MIR3680-2	100847041	1.05247	-0.0234381	0.112702	-0.207791	0.835392		2.10373	2.2152	1.79836	0	0	0	0	0	4.40742	0	0.0781097		1.22346	0.881485
OSR1	130497	204.172	0.0425586	0.204832	0.207782	0.835399	0.999922	126.224	246.995	143.869	239.588	245.536	204.054	163.37	188.325	203.623	280.135	0.078106	3.3998e-05	200.442	207.901
LINC02297	642426	1.70337	0.0311198	0.149161	0.207764	0.835413		0	0	3.59671	2.81869	1.09127	4.57519	3.844	1.10779	0	0	0.0780988		1.50133	1.9054
FAM193B-DT	105377750	10.7188	0.0513584	0.247537	0.2077	0.835463	0.999922	3.1556	14.3988	11.6893	5.63737	16.369	2.74512	9.61	14.4013	17.6297	11.5519	0.0780729	3.3998e-05	10.25	11.1876
LOC124903697	124903697	13.2623	0.0522897	0.251937	0.20766	0.835495	0.999922	13.6742	14.3988	8.99178	15.033	12.004	22.876	11.532	15.5091	7.05188	11.5519	0.0780563	3.3998e-05	12.8204	13.7042
SRGAP2	23380	3862.92	-0.0439345	0.211619	-0.20761	0.835533	0.999922	3810.91	3189.89	3994.15	4115.28	4584.42	5210.23	4667.58	4177.49	3213.89	1665.4	0.0780362	3.3998e-05	3938.93	3786.92
ISCA1	81689	2204.5	0.032598	0.157043	0.207574	0.835561	0.999922	1836.56	2798.91	2185.9	2073.61	1988.29	1856.61	1948.91	2182.35	2722.91	2450.94	0.0780216	3.3998e-05	2176.65	2232.34
ASCC3	10973	3955.11	-0.0338976	0.163353	-0.207509	0.835612	0.999922	5037.38	3480.08	4370.9	3536.51	3614.28	4449.83	3683.51	3228.11	3265.02	4885.51	0.0779953	3.3998e-05	4007.83	3902.4
MIR7851	102467003	4.44131	0.0450435	0.217401	0.20748	0.835635	0.999922	2.10373	5.53801	2.69753	1.87912	8.73015	10.9805	7.688	1.10779	1.76297	1.92532	0.0779836	3.3998e-05	4.18971	4.69291
LOC124901095	124901095	2.45244	0.0307647	0.148137	0.207465	0.835647	0.999922	0	4.43041	5.39507	0	1.09127	0	1.922	1.10779	10.5778	0	0.0779771	3.3998e-05	2.18335	2.72152
ERICH6-AS1	101928085	85.4578	-0.045164	0.217794	-0.207394	0.835703	0.999922	113.601	56.4877	54.8499	104.291	106.944	69.5429	111.476	86.4078	74.9262	76.0503	0.0779483	3.3998e-05	87.2349	83.6806
CDIPTOSP	440356	6.22642	0.0452039	0.218632	0.207324	0.835757	0.999922	13.6742	4.43041	2.69753	1.87912	6.54761	0	8.649	5.53896	4.40742	14.4399	0.07792	3.3998e-05	5.84578	6.60706
ARHGEF10	9639	1826.13	-0.0290738	0.140242	-0.207313	0.835766	0.999922	1536.77	2352.55	1659.88	1684.63	1998.11	1906.94	1751.9	1804.59	1847.59	1718.35	0.0779155	3.3998e-05	1846.39	1805.88
LOC105370991	105370991	1.48136	0.027892	0.133888	0.207135	0.835904		0	0	3.59671	2.81869	0	0	2.883	1.10779	4.40742	0	0.0778433		1.28308	1.67964
LOC124904712	124904712	149.25	0.0437975	0.211462	0.207128	0.83591	0.999922	212.477	125.159	96.2121	118.385	180.059	216.864	139.345	121.857	145.445	136.698	0.0778407	3.3998e-05	146.458	152.042
CYTH2	9266	2811.35	0.0328533	0.15863	0.207107	0.835926	0.999922	2943.12	2366.94	2533.88	2771.71	3261.8	3737.02	2293.91	2479.24	3084.31	2641.54	0.077832	3.3998e-05	2775.49	2847.2
VSIG10L	147645	678.96	0.0337838	0.163141	0.207083	0.835945	0.999922	699.49	711.08	701.359	651.116	587.103	593.86	546.809	593.777	918.507	786.495	0.0778222	3.3998e-05	670.03	687.889
LOC102723758	102723758	12.8293	-0.0480653	0.232489	-0.207036	0.835981	0.999922	28.4004	9.96841	9.89096	8.45606	10.9127	3.66015	16.337	22.1559	18.5112	0	0.0778034	3.3998e-05	13.5257	12.1328
ZCCHC2	54877	831.901	-0.046494	0.224573	-0.207033	0.835984	0.999922	615.341	1319.15	726.536	826.814	763.888	449.284	576.6	711.203	1196.17	1134.02	0.0778021	3.3998e-05	850.347	813.455
MINAR1	23251	228.389	-0.0433991	0.209623	-0.207008	0.836004	0.999922	166.195	258.071	250.871	261.198	228.075	203.139	172.98	134.043	334.964	274.359	0.0777919	3.3998e-05	232.882	223.897
LOC124902450	124902450	46.1842	-0.0486723	0.235076	-0.206949	0.83605	0.999922	59.9563	45.4117	41.3622	56.3737	33.8293	71.373	40.362	21.0481	44.9557	47.1704	0.0777679	3.3998e-05	47.3866	44.9818
LOC112267909	112267909	26.1225	0.0514986	0.248702	0.206942	0.836055	0.999922	21.0373	12.1836	40.463	25.3682	27.2817	35.6865	33.635	31.0182	22.0371	12.5146	0.077765	3.3998e-05	25.2668	26.9783
LINC01012	100507173	22.6458	0.0500523	0.242058	0.206733	0.836218	0.999922	22.0892	6.64561	27.8745	29.1264	21.8254	29.2812	28.83	34.3416	26.4445	0	0.0776802	3.3998e-05	21.5122	23.7795
UBE2Q2P1	388165	72.0638	-0.0499932	0.241714	-0.206722	0.836227	0.999922	98.8753	46.5193	90.817	76.1045	57.8373	123.53	71.114	31.0182	76.6892	48.1331	0.0776759	3.3998e-05	74.0307	70.0969
PKD1P3-NPIPA1	109951030	1309.58	0.0367188	0.177633	0.206715	0.836232	0.999922	1262.24	1896.21	1026.86	1173.51	1092.36	1393.6	1652.92	1256.24	1215.57	1126.31	0.077673	3.3998e-05	1290.24	1328.93
DSC1	1823	2.36117	-0.0316006	0.153111	-0.20671	0.836236	0.999922	9.46679	0	3.59671	0	0	0	3.844	2.21559	3.52594	0.962662	0.0776711	3.3998e-05	2.6127	2.10964
LINC00607	646324	7.09527	0.0485945	0.235158	0.206654	0.83628	0.999922	12.6224	1.1076	8.99178	8.45606	2.18254	6.40527	4.805	12.1857	2.64445	11.5519	0.0776484	3.3998e-05	6.67207	7.51848
LOC107984448	107984448	1.31267	-0.0294075	0.143049	-0.206625	0.836302		0	1.1076	0	1.87912	4.36508	2.74512	1.922	1.10779	0	0	0.0776367		1.47036	1.15498
TNNI3K	51086	0.492491	-0.0171598	0.0837498	-0.206545	0.836365		2.10373	0	0.899178	0	0	0	1.922	0	0	0	0.0776042		0.600582	0.3844
MIR4701	100616262	1.1213	-0.0253614	0.123636	-0.206532	0.836375		4.20746	1.1076	0	0	1.09127	0	3.844	0	0	0.962662	0.0775987		1.28127	0.961332
LOC124903816	124903816	0.0899178	-0.0162835	0.0788617	-0.206485	0.836412		0	0	0.899178	0	0	0	0	0	0	0	0.0775796		0.179836	0
ANKRD65-AS1	105378585	0.0899178	-0.0162835	0.0788617	-0.206485	0.836412		0	0	0.899178	0	0	0	0	0	0	0	0.0775796		0.179836	0
LOC105376682	105376682	0.0899178	-0.0162835	0.0788617	-0.206485	0.836412		0	0	0.899178	0	0	0	0	0	0	0	0.0775796		0.179836	0
LOC105376735	105376735	0.0899178	-0.0162835	0.0788617	-0.206485	0.836412		0	0	0.899178	0	0	0	0	0	0	0	0.0775796		0.179836	0
LOC105376737	105376737	0.0899178	-0.0162835	0.0788617	-0.206485	0.836412		0	0	0.899178	0	0	0	0	0	0	0	0.0775796		0.179836	0
LOC107984918	107984918	0.0899178	-0.0162835	0.0788617	-0.206485	0.836412		0	0	0.899178	0	0	0	0	0	0	0	0.0775796		0.179836	0
TMEM82	388595	0.0899178	-0.0162835	0.0788617	-0.206485	0.836412		0	0	0.899178	0	0	0	0	0	0	0	0.0775796		0.179836	0
C1QA	712	0.0899178	-0.0162835	0.0788617	-0.206485	0.836412		0	0	0.899178	0	0	0	0	0	0	0	0.0775796		0.179836	0
HMGB4	127540	0.0899178	-0.0162835	0.0788617	-0.206485	0.836412		0	0	0.899178	0	0	0	0	0	0	0	0.0775796		0.179836	0
AGBL4-IT1	100874313	0.0899178	-0.0162835	0.0788617	-0.206485	0.836412		0	0	0.899178	0	0	0	0	0	0	0	0.0775796		0.179836	0
LOC124904818	124904818	0.105187	-0.0162835	0.0788617	-0.206485	0.836412		1.05187	0	0	0	0	0	0	0	0	0	0.0775796		0.210373	0
MIR4422HG	109729135	0.0899178	-0.0162835	0.0788617	-0.206485	0.836412		0	0	0.899178	0	0	0	0	0	0	0	0.0775796		0.179836	0
LOC105378748	105378748	0.0899178	-0.0162835	0.0788617	-0.206485	0.836412		0	0	0.899178	0	0	0	0	0	0	0	0.0775796		0.179836	0
SYCP1	6847	0.105187	-0.0162835	0.0788617	-0.206485	0.836412		1.05187	0	0	0	0	0	0	0	0	0	0.0775796		0.210373	0
LINC02591	388692	0.105187	-0.0162835	0.0788617	-0.206485	0.836412		1.05187	0	0	0	0	0	0	0	0	0	0.0775796		0.210373	0
TRN-GTT10-1	107985754	0.0899178	-0.0162835	0.0788617	-0.206485	0.836412		0	0	0.899178	0	0	0	0	0	0	0	0.0775796		0.179836	0
RNVU1-8	101447996	0.0899178	-0.0162835	0.0788617	-0.206485	0.836412		0	0	0.899178	0	0	0	0	0	0	0	0.0775796		0.179836	0
NBPF13P	644861	0.0899178	-0.0162835	0.0788617	-0.206485	0.836412		0	0	0.899178	0	0	0	0	0	0	0	0.0775796		0.179836	0
PPIAL4C	653598	0.0899178	-0.0162835	0.0788617	-0.206485	0.836412		0	0	0.899178	0	0	0	0	0	0	0	0.0775796		0.179836	0
KPRP	448834	0.0899178	-0.0162835	0.0788617	-0.206485	0.836412		0	0	0.899178	0	0	0	0	0	0	0	0.0775796		0.179836	0
FCER1A	2205	0.0899178	-0.0162835	0.0788617	-0.206485	0.836412		0	0	0.899178	0	0	0	0	0	0	0	0.0775796		0.179836	0
LOC101928372	101928372	0.105187	-0.0162835	0.0788617	-0.206485	0.836412		1.05187	0	0	0	0	0	0	0	0	0	0.0775796		0.210373	0
APOA2	336	0.0899178	-0.0162835	0.0788617	-0.206485	0.836412		0	0	0.899178	0	0	0	0	0	0	0	0.0775796		0.179836	0
MIR5187	100847090	0.0899178	-0.0162835	0.0788617	-0.206485	0.836412		0	0	0.899178	0	0	0	0	0	0	0	0.0775796		0.179836	0
PCP4L1	654790	0.0899178	-0.0162835	0.0788617	-0.206485	0.836412		0	0	0.899178	0	0	0	0	0	0	0	0.0775796		0.179836	0
MROH9	80133	0.0899178	-0.0162835	0.0788617	-0.206485	0.836412		0	0	0.899178	0	0	0	0	0	0	0	0.0775796		0.179836	0
OVAAL	148756	0.0899178	-0.0162835	0.0788617	-0.206485	0.836412		0	0	0.899178	0	0	0	0	0	0	0	0.0775796		0.179836	0
LOC107985232	107985232	0.0899178	-0.0162835	0.0788617	-0.206485	0.836412		0	0	0.899178	0	0	0	0	0	0	0	0.0775796		0.179836	0
MIR4260	100422894	0.0899178	-0.0162835	0.0788617	-0.206485	0.836412		0	0	0.899178	0	0	0	0	0	0	0	0.0775796		0.179836	0
LINC01710	105372925	0.0899178	-0.0162835	0.0788617	-0.206485	0.836412		0	0	0.899178	0	0	0	0	0	0	0	0.0775796		0.179836	0
LINC00487	400941	0.0899178	-0.0162835	0.0788617	-0.206485	0.836412		0	0	0.899178	0	0	0	0	0	0	0	0.0775796		0.179836	0
LOC105374506	105374506	0.0899178	-0.0162835	0.0788617	-0.206485	0.836412		0	0	0.899178	0	0	0	0	0	0	0	0.0775796		0.179836	0
LOC105374576	105374576	0.0899178	-0.0162835	0.0788617	-0.206485	0.836412		0	0	0.899178	0	0	0	0	0	0	0	0.0775796		0.179836	0
LOC105374597	105374597	0.0899178	-0.0162835	0.0788617	-0.206485	0.836412		0	0	0.899178	0	0	0	0	0	0	0	0.0775796		0.179836	0
LINC01291	102724515	0.0899178	-0.0162835	0.0788617	-0.206485	0.836412		0	0	0.899178	0	0	0	0	0	0	0	0.0775796		0.179836	0
IGKV3D-15	28875	0.0899178	-0.0162835	0.0788617	-0.206485	0.836412		0	0	0.899178	0	0	0	0	0	0	0	0.0775796		0.179836	0
LOC124906055	124906055	0.0899178	-0.0162835	0.0788617	-0.206485	0.836412		0	0	0.899178	0	0	0	0	0	0	0	0.0775796		0.179836	0
LOC105373612	105373612	0.0899178	-0.0162835	0.0788617	-0.206485	0.836412		0	0	0.899178	0	0	0	0	0	0	0	0.0775796		0.179836	0
LOC124906178	124906178	0.0899178	-0.0162835	0.0788617	-0.206485	0.836412		0	0	0.899178	0	0	0	0	0	0	0	0.0775796		0.179836	0
LOC124900519	124900519	0.105187	-0.0162835	0.0788617	-0.206485	0.836412		1.05187	0	0	0	0	0	0	0	0	0	0.0775796		0.210373	0
LOC105373652	105373652	0.0899178	-0.0162835	0.0788617	-0.206485	0.836412		0	0	0.899178	0	0	0	0	0	0	0	0.0775796		0.179836	0
LOC124907894	124907894	0.105187	-0.0162835	0.0788617	-0.206485	0.836412		1.05187	0	0	0	0	0	0	0	0	0	0.0775796		0.210373	0
LOC105373665	105373665	0.0899178	-0.0162835	0.0788617	-0.206485	0.836412		0	0	0.899178	0	0	0	0	0	0	0	0.0775796		0.179836	0
LOC105373686	105373686	0.0899178	-0.0162835	0.0788617	-0.206485	0.836412		0	0	0.899178	0	0	0	0	0	0	0	0.0775796		0.179836	0
ERMN	57471	0.0899178	-0.0162835	0.0788617	-0.206485	0.836412		0	0	0.899178	0	0	0	0	0	0	0	0.0775796		0.179836	0
LOC105373741	105373741	0.0899178	-0.0162835	0.0788617	-0.206485	0.836412		0	0	0.899178	0	0	0	0	0	0	0	0.0775796		0.179836	0
MIR6810	102466197	0.0899178	-0.0162835	0.0788617	-0.206485	0.836412		0	0	0.899178	0	0	0	0	0	0	0	0.0775796		0.179836	0
MIR3131	100422957	0.0899178	-0.0162835	0.0788617	-0.206485	0.836412		0	0	0.899178	0	0	0	0	0	0	0	0.0775796		0.179836	0
LOC105373911	105373911	0.0899178	-0.0162835	0.0788617	-0.206485	0.836412		0	0	0.899178	0	0	0	0	0	0	0	0.0775796		0.179836	0
LOC729968	729968	0.0899178	-0.0162835	0.0788617	-0.206485	0.836412		0	0	0.899178	0	0	0	0	0	0	0	0.0775796		0.179836	0
SNORD82	25826	0.0899178	-0.0162835	0.0788617	-0.206485	0.836412		0	0	0.899178	0	0	0	0	0	0	0	0.0775796		0.179836	0
LOC105373937	105373937	0.0899178	-0.0162835	0.0788617	-0.206485	0.836412		0	0	0.899178	0	0	0	0	0	0	0	0.0775796		0.179836	0
LOC105376940	105376940	0.0899178	-0.0162835	0.0788617	-0.206485	0.836412		0	0	0.899178	0	0	0	0	0	0	0	0.0775796		0.179836	0
LINC00606	285370	0.105187	-0.0162835	0.0788617	-0.206485	0.836412		1.05187	0	0	0	0	0	0	0	0	0	0.0775796		0.210373	0
BALR6	339862	0.0899178	-0.0162835	0.0788617	-0.206485	0.836412		0	0	0.899178	0	0	0	0	0	0	0	0.0775796		0.179836	0
LOC105376988	105376988	0.0899178	-0.0162835	0.0788617	-0.206485	0.836412		0	0	0.899178	0	0	0	0	0	0	0	0.0775796		0.179836	0
LOC105377000	105377000	0.0899178	-0.0162835	0.0788617	-0.206485	0.836412		0	0	0.899178	0	0	0	0	0	0	0	0.0775796		0.179836	0
LOC102724048	102724048	0.0899178	-0.0162835	0.0788617	-0.206485	0.836412		0	0	0.899178	0	0	0	0	0	0	0	0.0775796		0.179836	0
LOC105377029	105377029	0.0899178	-0.0162835	0.0788617	-0.206485	0.836412		0	0	0.899178	0	0	0	0	0	0	0	0.0775796		0.179836	0
LOC105377061	105377061	0.0899178	-0.0162835	0.0788617	-0.206485	0.836412		0	0	0.899178	0	0	0	0	0	0	0	0.0775796		0.179836	0
LOC107986088	107986088	0.105187	-0.0162835	0.0788617	-0.206485	0.836412		1.05187	0	0	0	0	0	0	0	0	0	0.0775796		0.210373	0
LINC02030	105377098	0.0899178	-0.0162835	0.0788617	-0.206485	0.836412		0	0	0.899178	0	0	0	0	0	0	0	0.0775796		0.179836	0
LOC105377099	105377099	0.105187	-0.0162835	0.0788617	-0.206485	0.836412		1.05187	0	0	0	0	0	0	0	0	0	0.0775796		0.210373	0
LOC124909392	124909392	0.0899178	-0.0162835	0.0788617	-0.206485	0.836412		0	0	0.899178	0	0	0	0	0	0	0	0.0775796		0.179836	0
LOC105377151	105377151	0.0899178	-0.0162835	0.0788617	-0.206485	0.836412		0	0	0.899178	0	0	0	0	0	0	0	0.0775796		0.179836	0
LOC107986098	107986098	0.0899178	-0.0162835	0.0788617	-0.206485	0.836412		0	0	0.899178	0	0	0	0	0	0	0	0.0775796		0.179836	0
LOC105374041	105374041	0.0899178	-0.0162835	0.0788617	-0.206485	0.836412		0	0	0.899178	0	0	0	0	0	0	0	0.0775796		0.179836	0
LOC107986118	107986118	0.0899178	-0.0162835	0.0788617	-0.206485	0.836412		0	0	0.899178	0	0	0	0	0	0	0	0.0775796		0.179836	0
LOC101927010	101927010	0.105187	-0.0162835	0.0788617	-0.206485	0.836412		1.05187	0	0	0	0	0	0	0	0	0	0.0775796		0.210373	0
LOC124906346	124906346	0.0899178	-0.0162835	0.0788617	-0.206485	0.836412		0	0	0.899178	0	0	0	0	0	0	0	0.0775796		0.179836	0
MIR12124	113219457	0.0899178	-0.0162835	0.0788617	-0.206485	0.836412		0	0	0.899178	0	0	0	0	0	0	0	0.0775796		0.179836	0
LOC105374150	105374150	0.105187	-0.0162835	0.0788617	-0.206485	0.836412		1.05187	0	0	0	0	0	0	0	0	0	0.0775796		0.210373	0
LOC105374151	105374151	0.0899178	-0.0162835	0.0788617	-0.206485	0.836412		0	0	0.899178	0	0	0	0	0	0	0	0.0775796		0.179836	0
P2RY12	64805	0.0899178	-0.0162835	0.0788617	-0.206485	0.836412		0	0	0.899178	0	0	0	0	0	0	0	0.0775796		0.179836	0
LOC105374171	105374171	0.0899178	-0.0162835	0.0788617	-0.206485	0.836412		0	0	0.899178	0	0	0	0	0	0	0	0.0775796		0.179836	0
LOC105374190	105374190	0.0899178	-0.0162835	0.0788617	-0.206485	0.836412		0	0	0.899178	0	0	0	0	0	0	0	0.0775796		0.179836	0
LOC105374196	105374196	0.0899178	-0.0162835	0.0788617	-0.206485	0.836412		0	0	0.899178	0	0	0	0	0	0	0	0.0775796		0.179836	0
LINC01997	105374201	0.105187	-0.0162835	0.0788617	-0.206485	0.836412		1.05187	0	0	0	0	0	0	0	0	0	0.0775796		0.210373	0
LRRIQ4	344657	0.0899178	-0.0162835	0.0788617	-0.206485	0.836412		0	0	0.899178	0	0	0	0	0	0	0	0.0775796		0.179836	0
PIK3CA-DT	101928739	0.0899178	-0.0162835	0.0788617	-0.206485	0.836412		0	0	0.899178	0	0	0	0	0	0	0	0.0775796		0.179836	0
LOC124909465	124909465	0.0899178	-0.0162835	0.0788617	-0.206485	0.836412		0	0	0.899178	0	0	0	0	0	0	0	0.0775796		0.179836	0
HTR3C	170572	0.0899178	-0.0162835	0.0788617	-0.206485	0.836412		0	0	0.899178	0	0	0	0	0	0	0	0.0775796		0.179836	0
LOC124905594	124905594	0.0899178	-0.0162835	0.0788617	-0.206485	0.836412		0	0	0.899178	0	0	0	0	0	0	0	0.0775796		0.179836	0
OSTN	344901	0.105187	-0.0162835	0.0788617	-0.206485	0.836412		1.05187	0	0	0	0	0	0	0	0	0	0.0775796		0.210373	0
LOC105374275	105374275	0.0899178	-0.0162835	0.0788617	-0.206485	0.836412		0	0	0.899178	0	0	0	0	0	0	0	0.0775796		0.179836	0
LOC124900162	124900162	0.0899178	-0.0162835	0.0788617	-0.206485	0.836412		0	0	0.899178	0	0	0	0	0	0	0	0.0775796		0.179836	0
MIR95	407052	0.0899178	-0.0162835	0.0788617	-0.206485	0.836412		0	0	0.899178	0	0	0	0	0	0	0	0.0775796		0.179836	0
LOC107986186	107986186	0.0899178	-0.0162835	0.0788617	-0.206485	0.836412		0	0	0.899178	0	0	0	0	0	0	0	0.0775796		0.179836	0
LOC124900675	124900675	0.0899178	-0.0162835	0.0788617	-0.206485	0.836412		0	0	0.899178	0	0	0	0	0	0	0	0.0775796		0.179836	0
LOC105374547	105374547	0.105187	-0.0162835	0.0788617	-0.206485	0.836412		1.05187	0	0	0	0	0	0	0	0	0	0.0775796		0.210373	0
LOC124900696	124900696	0.0899178	-0.0162835	0.0788617	-0.206485	0.836412		0	0	0.899178	0	0	0	0	0	0	0	0.0775796		0.179836	0
ADH7	131	0.105187	-0.0162835	0.0788617	-0.206485	0.836412		1.05187	0	0	0	0	0	0	0	0	0	0.0775796		0.210373	0
MIR302A	407028	0.0899178	-0.0162835	0.0788617	-0.206485	0.836412		0	0	0.899178	0	0	0	0	0	0	0	0.0775796		0.179836	0
LOC124900770	124900770	0.0899178	-0.0162835	0.0788617	-0.206485	0.836412		0	0	0.899178	0	0	0	0	0	0	0	0.0775796		0.179836	0
LOC105377468	105377468	0.0899178	-0.0162835	0.0788617	-0.206485	0.836412		0	0	0.899178	0	0	0	0	0	0	0	0.0775796		0.179836	0
LINC02355	101927849	0.0899178	-0.0162835	0.0788617	-0.206485	0.836412		0	0	0.899178	0	0	0	0	0	0	0	0.0775796		0.179836	0
ASIC5	51802	0.0899178	-0.0162835	0.0788617	-0.206485	0.836412		0	0	0.899178	0	0	0	0	0	0	0	0.0775796		0.179836	0
LOC102724785	102724785	0.0899178	-0.0162835	0.0788617	-0.206485	0.836412		0	0	0.899178	0	0	0	0	0	0	0	0.0775796		0.179836	0
LINC01093	100506229	0.0899178	-0.0162835	0.0788617	-0.206485	0.836412		0	0	0.899178	0	0	0	0	0	0	0	0.0775796		0.179836	0
F11	2160	0.0899178	-0.0162835	0.0788617	-0.206485	0.836412		0	0	0.899178	0	0	0	0	0	0	0	0.0775796		0.179836	0
LOC124900928	124900928	0.105187	-0.0162835	0.0788617	-0.206485	0.836412		1.05187	0	0	0	0	0	0	0	0	0	0.0775796		0.210373	0
LOC107983966	107983966	0.105187	-0.0162835	0.0788617	-0.206485	0.836412		1.05187	0	0	0	0	0	0	0	0	0	0.0775796		0.210373	0
LOC124900957	124900957	0.105187	-0.0162835	0.0788617	-0.206485	0.836412		1.05187	0	0	0	0	0	0	0	0	0	0.0775796		0.210373	0
LOC105374730	105374730	0.0899178	-0.0162835	0.0788617	-0.206485	0.836412		0	0	0.899178	0	0	0	0	0	0	0	0.0775796		0.179836	0
LOC105374737	105374737	0.0899178	-0.0162835	0.0788617	-0.206485	0.836412		0	0	0.899178	0	0	0	0	0	0	0	0.0775796		0.179836	0
LOC124901197	124901197	0.0899178	-0.0162835	0.0788617	-0.206485	0.836412		0	0	0.899178	0	0	0	0	0	0	0	0.0775796		0.179836	0
ERCC8-AS1	105378991	0.0899178	-0.0162835	0.0788617	-0.206485	0.836412		0	0	0.899178	0	0	0	0	0	0	0	0.0775796		0.179836	0
LOC124901044	124901044	0.0899178	-0.0162835	0.0788617	-0.206485	0.836412		0	0	0.899178	0	0	0	0	0	0	0	0.0775796		0.179836	0
LINC02215	102467225	0.0899178	-0.0162835	0.0788617	-0.206485	0.836412		0	0	0.899178	0	0	0	0	0	0	0	0.0775796		0.179836	0
LOC102467226	102467226	0.0899178	-0.0162835	0.0788617	-0.206485	0.836412		0	0	0.899178	0	0	0	0	0	0	0	0.0775796		0.179836	0
LOC124901116	124901116	0.0899178	-0.0162835	0.0788617	-0.206485	0.836412		0	0	0.899178	0	0	0	0	0	0	0	0.0775796		0.179836	0
TIMD4	91937	0.105187	-0.0162835	0.0788617	-0.206485	0.836412		1.05187	0	0	0	0	0	0	0	0	0	0.0775796		0.210373	0
LINC02227	101927697	0.0899178	-0.0162835	0.0788617	-0.206485	0.836412		0	0	0.899178	0	0	0	0	0	0	0	0.0775796		0.179836	0
LOC107986475	107986475	0.0899178	-0.0162835	0.0788617	-0.206485	0.836412		0	0	0.899178	0	0	0	0	0	0	0	0.0775796		0.179836	0
MIR3912	100500831	0.0899178	-0.0162835	0.0788617	-0.206485	0.836412		0	0	0.899178	0	0	0	0	0	0	0	0.0775796		0.179836	0
SMIM23	644994	0.0899178	-0.0162835	0.0788617	-0.206485	0.836412		0	0	0.899178	0	0	0	0	0	0	0	0.0775796		0.179836	0
LOC107984004	107984004	0.0899178	-0.0162835	0.0788617	-0.206485	0.836412		0	0	0.899178	0	0	0	0	0	0	0	0.0775796		0.179836	0
LOC124901148	124901148	0.0899178	-0.0162835	0.0788617	-0.206485	0.836412		0	0	0.899178	0	0	0	0	0	0	0	0.0775796		0.179836	0
LOC100502572	100502572	0.0899178	-0.0162835	0.0788617	-0.206485	0.836412		0	0	0.899178	0	0	0	0	0	0	0	0.0775796		0.179836	0
LOC124901240	124901240	0.0899178	-0.0162835	0.0788617	-0.206485	0.836412		0	0	0.899178	0	0	0	0	0	0	0	0.0775796		0.179836	0
BLOC1S5	63915	0.105187	-0.0162835	0.0788617	-0.206485	0.836412		1.05187	0	0	0	0	0	0	0	0	0	0.0775796		0.210373	0
LOC107986570	107986570	0.0899178	-0.0162835	0.0788617	-0.206485	0.836412		0	0	0.899178	0	0	0	0	0	0	0	0.0775796		0.179836	0
LOC105374933	105374933	0.0899178	-0.0162835	0.0788617	-0.206485	0.836412		0	0	0.899178	0	0	0	0	0	0	0	0.0775796		0.179836	0
LOC102724463	102724463	0.0899178	-0.0162835	0.0788617	-0.206485	0.836412		0	0	0.899178	0	0	0	0	0	0	0	0.0775796		0.179836	0
LOC105374949	105374949	0.0899178	-0.0162835	0.0788617	-0.206485	0.836412		0	0	0.899178	0	0	0	0	0	0	0	0.0775796		0.179836	0
TRQ-CTG1-2	100189189	0.0899178	-0.0162835	0.0788617	-0.206485	0.836412		0	0	0.899178	0	0	0	0	0	0	0	0.0775796		0.179836	0
LOC105375002	105375002	0.0899178	-0.0162835	0.0788617	-0.206485	0.836412		0	0	0.899178	0	0	0	0	0	0	0	0.0775796		0.179836	0
LOC124901488	124901488	0.0899178	-0.0162835	0.0788617	-0.206485	0.836412		0	0	0.899178	0	0	0	0	0	0	0	0.0775796		0.179836	0
CRISP3	10321	0.0899178	-0.0162835	0.0788617	-0.206485	0.836412		0	0	0.899178	0	0	0	0	0	0	0	0.0775796		0.179836	0
LOC105375087	105375087	0.0899178	-0.0162835	0.0788617	-0.206485	0.836412		0	0	0.899178	0	0	0	0	0	0	0	0.0775796		0.179836	0
LOC112267962	112267962	0.105187	-0.0162835	0.0788617	-0.206485	0.836412		1.05187	0	0	0	0	0	0	0	0	0	0.0775796		0.210373	0
HTR1E	3354	0.0899178	-0.0162835	0.0788617	-0.206485	0.836412		0	0	0.899178	0	0	0	0	0	0	0	0.0775796		0.179836	0
LOC124901358	124901358	0.0899178	-0.0162835	0.0788617	-0.206485	0.836412		0	0	0.899178	0	0	0	0	0	0	0	0.0775796		0.179836	0
LOC105377908	105377908	0.0899178	-0.0162835	0.0788617	-0.206485	0.836412		0	0	0.899178	0	0	0	0	0	0	0	0.0775796		0.179836	0
BVES-AS1	154442	0.0899178	-0.0162835	0.0788617	-0.206485	0.836412		0	0	0.899178	0	0	0	0	0	0	0	0.0775796		0.179836	0
LOC101927405	101927405	0.105187	-0.0162835	0.0788617	-0.206485	0.836412		1.05187	0	0	0	0	0	0	0	0	0	0.0775796		0.210373	0
CD24	100133941	0.0899178	-0.0162835	0.0788617	-0.206485	0.836412		0	0	0.899178	0	0	0	0	0	0	0	0.0775796		0.179836	0
FAM162B	221303	0.0899178	-0.0162835	0.0788617	-0.206485	0.836412		0	0	0.899178	0	0	0	0	0	0	0	0.0775796		0.179836	0
LOC107986651	107986651	0.0899178	-0.0162835	0.0788617	-0.206485	0.836412		0	0	0.899178	0	0	0	0	0	0	0	0.0775796		0.179836	0
LINC02919	105378032	0.0899178	-0.0162835	0.0788617	-0.206485	0.836412		0	0	0.899178	0	0	0	0	0	0	0	0.0775796		0.179836	0
LOC124901416	124901416	0.0899178	-0.0162835	0.0788617	-0.206485	0.836412		0	0	0.899178	0	0	0	0	0	0	0	0.0775796		0.179836	0
OSTCP1	202459	0.0899178	-0.0162835	0.0788617	-0.206485	0.836412		0	0	0.899178	0	0	0	0	0	0	0	0.0775796		0.179836	0
LOC105378094	105378094	0.0899178	-0.0162835	0.0788617	-0.206485	0.836412		0	0	0.899178	0	0	0	0	0	0	0	0.0775796		0.179836	0
LNCDAT	116804915	0.0899178	-0.0162835	0.0788617	-0.206485	0.836412		0	0	0.899178	0	0	0	0	0	0	0	0.0775796		0.179836	0
LOC124901468	124901468	0.0899178	-0.0162835	0.0788617	-0.206485	0.836412		0	0	0.899178	0	0	0	0	0	0	0	0.0775796		0.179836	0
LOC105378146	105378146	0.0899178	-0.0162835	0.0788617	-0.206485	0.836412		0	0	0.899178	0	0	0	0	0	0	0	0.0775796		0.179836	0
LOC285804	285804	0.105187	-0.0162835	0.0788617	-0.206485	0.836412		1.05187	0	0	0	0	0	0	0	0	0	0.0775796		0.210373	0
LOC105375142	105375142	0.0899178	-0.0162835	0.0788617	-0.206485	0.836412		0	0	0.899178	0	0	0	0	0	0	0	0.0775796		0.179836	0
LOC105375220	105375220	0.0899178	-0.0162835	0.0788617	-0.206485	0.836412		0	0	0.899178	0	0	0	0	0	0	0	0.0775796		0.179836	0
LOC105375257	105375257	0.0899178	-0.0162835	0.0788617	-0.206485	0.836412		0	0	0.899178	0	0	0	0	0	0	0	0.0775796		0.179836	0
MOXD2P	100289017	0.0899178	-0.0162835	0.0788617	-0.206485	0.836412		0	0	0.899178	0	0	0	0	0	0	0	0.0775796		0.179836	0
LOC105375554	105375554	0.0899178	-0.0162835	0.0788617	-0.206485	0.836412		0	0	0.899178	0	0	0	0	0	0	0	0.0775796		0.179836	0
LOC105375557	105375557	0.0899178	-0.0162835	0.0788617	-0.206485	0.836412		0	0	0.899178	0	0	0	0	0	0	0	0.0775796		0.179836	0
FABP5P3	220832	0.0899178	-0.0162835	0.0788617	-0.206485	0.836412		0	0	0.899178	0	0	0	0	0	0	0	0.0775796		0.179836	0
LOC124901782	124901782	0.0899178	-0.0162835	0.0788617	-0.206485	0.836412		0	0	0.899178	0	0	0	0	0	0	0	0.0775796		0.179836	0
LINC01022	105375616	0.105187	-0.0162835	0.0788617	-0.206485	0.836412		1.05187	0	0	0	0	0	0	0	0	0	0.0775796		0.210373	0
LOC105377800	105377800	0.105187	-0.0162835	0.0788617	-0.206485	0.836412		1.05187	0	0	0	0	0	0	0	0	0	0.0775796		0.210373	0
LOC105379370	105379370	0.0899178	-0.0162835	0.0788617	-0.206485	0.836412		0	0	0.899178	0	0	0	0	0	0	0	0.0775796		0.179836	0
LOC105379375	105379375	0.0899178	-0.0162835	0.0788617	-0.206485	0.836412		0	0	0.899178	0	0	0	0	0	0	0	0.0775796		0.179836	0
LOC105375852	105375852	0.0899178	-0.0162835	0.0788617	-0.206485	0.836412		0	0	0.899178	0	0	0	0	0	0	0	0.0775796		0.179836	0
LINC02842	101929628	0.0899178	-0.0162835	0.0788617	-0.206485	0.836412		0	0	0.899178	0	0	0	0	0	0	0	0.0775796		0.179836	0
LINC01299	286186	0.0899178	-0.0162835	0.0788617	-0.206485	0.836412		0	0	0.899178	0	0	0	0	0	0	0	0.0775796		0.179836	0
LOC105375909	105375909	0.0899178	-0.0162835	0.0788617	-0.206485	0.836412		0	0	0.899178	0	0	0	0	0	0	0	0.0775796		0.179836	0
LINC02849	105375622	0.0899178	-0.0162835	0.0788617	-0.206485	0.836412		0	0	0.899178	0	0	0	0	0	0	0	0.0775796		0.179836	0
LOC107986957	107986957	0.105187	-0.0162835	0.0788617	-0.206485	0.836412		1.05187	0	0	0	0	0	0	0	0	0	0.0775796		0.210373	0
LOC105375685	105375685	0.0899178	-0.0162835	0.0788617	-0.206485	0.836412		0	0	0.899178	0	0	0	0	0	0	0	0.0775796		0.179836	0
LOC124902065	124902065	0.0899178	-0.0162835	0.0788617	-0.206485	0.836412		0	0	0.899178	0	0	0	0	0	0	0	0.0775796		0.179836	0
MIR2053	100302225	0.0899178	-0.0162835	0.0788617	-0.206485	0.836412		0	0	0.899178	0	0	0	0	0	0	0	0.0775796		0.179836	0
LOC124902022	124902022	0.0899178	-0.0162835	0.0788617	-0.206485	0.836412		0	0	0.899178	0	0	0	0	0	0	0	0.0775796		0.179836	0
SLURP1	57152	0.0899178	-0.0162835	0.0788617	-0.206485	0.836412		0	0	0.899178	0	0	0	0	0	0	0	0.0775796		0.179836	0
LOC105375952	105375952	0.0899178	-0.0162835	0.0788617	-0.206485	0.836412		0	0	0.899178	0	0	0	0	0	0	0	0.0775796		0.179836	0
IFNK	56832	0.0899178	-0.0162835	0.0788617	-0.206485	0.836412		0	0	0.899178	0	0	0	0	0	0	0	0.0775796		0.179836	0
LOC105376002	105376002	0.0899178	-0.0162835	0.0788617	-0.206485	0.836412		0	0	0.899178	0	0	0	0	0	0	0	0.0775796		0.179836	0
LOC107987068	107987068	0.0899178	-0.0162835	0.0788617	-0.206485	0.836412		0	0	0.899178	0	0	0	0	0	0	0	0.0775796		0.179836	0
LINC02843	286238	0.0899178	-0.0162835	0.0788617	-0.206485	0.836412		0	0	0.899178	0	0	0	0	0	0	0	0.0775796		0.179836	0
OR13D1	286365	0.0899178	-0.0162835	0.0788617	-0.206485	0.836412		0	0	0.899178	0	0	0	0	0	0	0	0.0775796		0.179836	0
MIR455	619556	0.0899178	-0.0162835	0.0788617	-0.206485	0.836412		0	0	0.899178	0	0	0	0	0	0	0	0.0775796		0.179836	0
MIR601	693186	0.105187	-0.0162835	0.0788617	-0.206485	0.836412		1.05187	0	0	0	0	0	0	0	0	0	0.0775796		0.210373	0
LOC107987037	107987037	0.0899178	-0.0162835	0.0788617	-0.206485	0.836412		0	0	0.899178	0	0	0	0	0	0	0	0.0775796		0.179836	0
LCN15	389812	0.0899178	-0.0162835	0.0788617	-0.206485	0.836412		0	0	0.899178	0	0	0	0	0	0	0	0.0775796		0.179836	0
LOC107984195	107984195	0.0899178	-0.0162835	0.0788617	-0.206485	0.836412		0	0	0.899178	0	0	0	0	0	0	0	0.0775796		0.179836	0
MIR8086	102465880	0.0899178	-0.0162835	0.0788617	-0.206485	0.836412		0	0	0.899178	0	0	0	0	0	0	0	0.0775796		0.179836	0
LINC02652	105376468	0.0899178	-0.0162835	0.0788617	-0.206485	0.836412		0	0	0.899178	0	0	0	0	0	0	0	0.0775796		0.179836	0
LOC124902412	124902412	0.0899178	-0.0162835	0.0788617	-0.206485	0.836412		0	0	0.899178	0	0	0	0	0	0	0	0.0775796		0.179836	0
LINC00993	101929520	0.0899178	-0.0162835	0.0788617	-0.206485	0.836412		0	0	0.899178	0	0	0	0	0	0	0	0.0775796		0.179836	0
LOC105376498	105376498	0.0899178	-0.0162835	0.0788617	-0.206485	0.836412		0	0	0.899178	0	0	0	0	0	0	0	0.0775796		0.179836	0
LOC124902413	124902413	0.0899178	-0.0162835	0.0788617	-0.206485	0.836412		0	0	0.899178	0	0	0	0	0	0	0	0.0775796		0.179836	0
LINC02640	107984241	0.0899178	-0.0162835	0.0788617	-0.206485	0.836412		0	0	0.899178	0	0	0	0	0	0	0	0.0775796		0.179836	0
LOC107984246	107984246	0.0899178	-0.0162835	0.0788617	-0.206485	0.836412		0	0	0.899178	0	0	0	0	0	0	0	0.0775796		0.179836	0
LINC01374	105378425	0.0899178	-0.0162835	0.0788617	-0.206485	0.836412		0	0	0.899178	0	0	0	0	0	0	0	0.0775796		0.179836	0
LINC02674	102724627	0.0899178	-0.0162835	0.0788617	-0.206485	0.836412		0	0	0.899178	0	0	0	0	0	0	0	0.0775796		0.179836	0
LINC01219	104355220	0.0899178	-0.0162835	0.0788617	-0.206485	0.836412		0	0	0.899178	0	0	0	0	0	0	0	0.0775796		0.179836	0
OR51I1	390063	0.0899178	-0.0162835	0.0788617	-0.206485	0.836412		0	0	0.899178	0	0	0	0	0	0	0	0.0775796		0.179836	0
LOC107984321	107984321	0.0899178	-0.0162835	0.0788617	-0.206485	0.836412		0	0	0.899178	0	0	0	0	0	0	0	0.0775796		0.179836	0
LOC105376632	105376632	0.0899178	-0.0162835	0.0788617	-0.206485	0.836412		0	0	0.899178	0	0	0	0	0	0	0	0.0775796		0.179836	0
LOC105376639	105376639	0.0899178	-0.0162835	0.0788617	-0.206485	0.836412		0	0	0.899178	0	0	0	0	0	0	0	0.0775796		0.179836	0
MIR670HG	100507261	0.0899178	-0.0162835	0.0788617	-0.206485	0.836412		0	0	0.899178	0	0	0	0	0	0	0	0.0775796		0.179836	0
OR10Q1	219960	0.0899178	-0.0162835	0.0788617	-0.206485	0.836412		0	0	0.899178	0	0	0	0	0	0	0	0.0775796		0.179836	0
OR10V1	390201	0.0899178	-0.0162835	0.0788617	-0.206485	0.836412		0	0	0.899178	0	0	0	0	0	0	0	0.0775796		0.179836	0
SCGB2A1	4246	0.0899178	-0.0162835	0.0788617	-0.206485	0.836412		0	0	0.899178	0	0	0	0	0	0	0	0.0775796		0.179836	0
LOC105369429	105369429	0.0899178	-0.0162835	0.0788617	-0.206485	0.836412		0	0	0.899178	0	0	0	0	0	0	0	0.0775796		0.179836	0
CLDN25	644672	0.0899178	-0.0162835	0.0788617	-0.206485	0.836412		0	0	0.899178	0	0	0	0	0	0	0	0.0775796		0.179836	0
PANX3	116337	0.105187	-0.0162835	0.0788617	-0.206485	0.836412		1.05187	0	0	0	0	0	0	0	0	0	0.0775796		0.210373	0
LOC124902784	124902784	0.0899178	-0.0162835	0.0788617	-0.206485	0.836412		0	0	0.899178	0	0	0	0	0	0	0	0.0775796		0.179836	0
LOC124902783	124902783	0.0899178	-0.0162835	0.0788617	-0.206485	0.836412		0	0	0.899178	0	0	0	0	0	0	0	0.0775796		0.179836	0
SENCR	100507392	0.0899178	-0.0162835	0.0788617	-0.206485	0.836412		0	0	0.899178	0	0	0	0	0	0	0	0.0775796		0.179836	0
LOC107984409	107984409	0.0899178	-0.0162835	0.0788617	-0.206485	0.836412		0	0	0.899178	0	0	0	0	0	0	0	0.0775796		0.179836	0
LOC105369621	105369621	0.0899178	-0.0162835	0.0788617	-0.206485	0.836412		0	0	0.899178	0	0	0	0	0	0	0	0.0775796		0.179836	0
APOBEC1	339	0.105187	-0.0162835	0.0788617	-0.206485	0.836412		1.05187	0	0	0	0	0	0	0	0	0	0.0775796		0.210373	0
LOC124902888	124902888	0.0899178	-0.0162835	0.0788617	-0.206485	0.836412		0	0	0.899178	0	0	0	0	0	0	0	0.0775796		0.179836	0
LOC105369682	105369682	0.0899178	-0.0162835	0.0788617	-0.206485	0.836412		0	0	0.899178	0	0	0	0	0	0	0	0.0775796		0.179836	0
C2CD5-AS1	105369692	0.0899178	-0.0162835	0.0788617	-0.206485	0.836412		0	0	0.899178	0	0	0	0	0	0	0	0.0775796		0.179836	0
LINC02416	107984528	0.105187	-0.0162835	0.0788617	-0.206485	0.836412		1.05187	0	0	0	0	0	0	0	0	0	0.0775796		0.210373	0
LALBA	3906	0.0899178	-0.0162835	0.0788617	-0.206485	0.836412		0	0	0.899178	0	0	0	0	0	0	0	0.0775796		0.179836	0
KRT2	3849	0.0899178	-0.0162835	0.0788617	-0.206485	0.836412		0	0	0.899178	0	0	0	0	0	0	0	0.0775796		0.179836	0
LINC02231	109729131	0.105187	-0.0162835	0.0788617	-0.206485	0.836412		1.05187	0	0	0	0	0	0	0	0	0	0.0775796		0.210373	0
LOC124902958	124902958	0.0899178	-0.0162835	0.0788617	-0.206485	0.836412		0	0	0.899178	0	0	0	0	0	0	0	0.0775796		0.179836	0
LOC105369823	105369823	0.0899178	-0.0162835	0.0788617	-0.206485	0.836412		0	0	0.899178	0	0	0	0	0	0	0	0.0775796		0.179836	0
CAPS2-AS1	107983975	0.0899178	-0.0162835	0.0788617	-0.206485	0.836412		0	0	0.899178	0	0	0	0	0	0	0	0.0775796		0.179836	0
LOC107987180	107987180	0.0899178	-0.0162835	0.0788617	-0.206485	0.836412		0	0	0.899178	0	0	0	0	0	0	0	0.0775796		0.179836	0
MIR5700	100847031	0.0899178	-0.0162835	0.0788617	-0.206485	0.836412		0	0	0.899178	0	0	0	0	0	0	0	0.0775796		0.179836	0
LOC124903018	124903018	0.0899178	-0.0162835	0.0788617	-0.206485	0.836412		0	0	0.899178	0	0	0	0	0	0	0	0.0775796		0.179836	0
LOC105370007	105370007	0.0899178	-0.0162835	0.0788617	-0.206485	0.836412		0	0	0.899178	0	0	0	0	0	0	0	0.0775796		0.179836	0
LOC124903028	124903028	0.0899178	-0.0162835	0.0788617	-0.206485	0.836412		0	0	0.899178	0	0	0	0	0	0	0	0.0775796		0.179836	0
LOC105370056	105370056	0.0899178	-0.0162835	0.0788617	-0.206485	0.836412		0	0	0.899178	0	0	0	0	0	0	0	0.0775796		0.179836	0
LOC100128276	100128276	0.0899178	-0.0162835	0.0788617	-0.206485	0.836412		0	0	0.899178	0	0	0	0	0	0	0	0.0775796		0.179836	0
LOC105370073	105370073	0.0899178	-0.0162835	0.0788617	-0.206485	0.836412		0	0	0.899178	0	0	0	0	0	0	0	0.0775796		0.179836	0
LOC100128002	100128002	0.0899178	-0.0162835	0.0788617	-0.206485	0.836412		0	0	0.899178	0	0	0	0	0	0	0	0.0775796		0.179836	0
LOC100996701	100996701	0.0899178	-0.0162835	0.0788617	-0.206485	0.836412		0	0	0.899178	0	0	0	0	0	0	0	0.0775796		0.179836	0
LOC124903057	124903057	0.0899178	-0.0162835	0.0788617	-0.206485	0.836412		0	0	0.899178	0	0	0	0	0	0	0	0.0775796		0.179836	0
LOC105370109	105370109	0.0899178	-0.0162835	0.0788617	-0.206485	0.836412		0	0	0.899178	0	0	0	0	0	0	0	0.0775796		0.179836	0
MICOS10P1	100462953	0.0899178	-0.0162835	0.0788617	-0.206485	0.836412		0	0	0.899178	0	0	0	0	0	0	0	0.0775796		0.179836	0
LINC00423	100874167	0.0899178	-0.0162835	0.0788617	-0.206485	0.836412		0	0	0.899178	0	0	0	0	0	0	0	0.0775796		0.179836	0
LOC107984625	107984625	0.0899178	-0.0162835	0.0788617	-0.206485	0.836412		0	0	0.899178	0	0	0	0	0	0	0	0.0775796		0.179836	0
LOC124903181	124903181	0.105187	-0.0162835	0.0788617	-0.206485	0.836412		1.05187	0	0	0	0	0	0	0	0	0	0.0775796		0.210373	0
LINC00347	338864	0.0899178	-0.0162835	0.0788617	-0.206485	0.836412		0	0	0.899178	0	0	0	0	0	0	0	0.0775796		0.179836	0
LOC105370264	105370264	0.0899178	-0.0162835	0.0788617	-0.206485	0.836412		0	0	0.899178	0	0	0	0	0	0	0	0.0775796		0.179836	0
LOC105370271	105370271	0.0899178	-0.0162835	0.0788617	-0.206485	0.836412		0	0	0.899178	0	0	0	0	0	0	0	0.0775796		0.179836	0
RNF113B	140432	0.0899178	-0.0162835	0.0788617	-0.206485	0.836412		0	0	0.899178	0	0	0	0	0	0	0	0.0775796		0.179836	0
GPR18	2841	0.105187	-0.0162835	0.0788617	-0.206485	0.836412		1.05187	0	0	0	0	0	0	0	0	0	0.0775796		0.210373	0
ARHGEF7-AS1	100874226	0.105187	-0.0162835	0.0788617	-0.206485	0.836412		1.05187	0	0	0	0	0	0	0	0	0	0.0775796		0.210373	0
LOC107984618	107984618	0.0899178	-0.0162835	0.0788617	-0.206485	0.836412		0	0	0.899178	0	0	0	0	0	0	0	0.0775796		0.179836	0
LOC124903253	124903253	0.0899178	-0.0162835	0.0788617	-0.206485	0.836412		0	0	0.899178	0	0	0	0	0	0	0	0.0775796		0.179836	0
TRAJ5	28750	0.0899178	-0.0162835	0.0788617	-0.206485	0.836412		0	0	0.899178	0	0	0	0	0	0	0	0.0775796		0.179836	0
LOC105370432	105370432	0.0899178	-0.0162835	0.0788617	-0.206485	0.836412		0	0	0.899178	0	0	0	0	0	0	0	0.0775796		0.179836	0
LOC105370473	105370473	0.0899178	-0.0162835	0.0788617	-0.206485	0.836412		0	0	0.899178	0	0	0	0	0	0	0	0.0775796		0.179836	0
TRK-CTT1-1	100189107	0.0899178	-0.0162835	0.0788617	-0.206485	0.836412		0	0	0.899178	0	0	0	0	0	0	0	0.0775796		0.179836	0
LOC124903414	124903414	0.0899178	-0.0162835	0.0788617	-0.206485	0.836412		0	0	0.899178	0	0	0	0	0	0	0	0.0775796		0.179836	0
LOC105370581	105370581	0.105187	-0.0162835	0.0788617	-0.206485	0.836412		1.05187	0	0	0	0	0	0	0	0	0	0.0775796		0.210373	0
LOC105370588	105370588	0.0899178	-0.0162835	0.0788617	-0.206485	0.836412		0	0	0.899178	0	0	0	0	0	0	0	0.0775796		0.179836	0
LOC105370617	105370617	0.0899178	-0.0162835	0.0788617	-0.206485	0.836412		0	0	0.899178	0	0	0	0	0	0	0	0.0775796		0.179836	0
LOC105370670	105370670	0.0899178	-0.0162835	0.0788617	-0.206485	0.836412		0	0	0.899178	0	0	0	0	0	0	0	0.0775796		0.179836	0
IGHV4-55	28393	0.0899178	-0.0162835	0.0788617	-0.206485	0.836412		0	0	0.899178	0	0	0	0	0	0	0	0.0775796		0.179836	0
LOC105379208	105379208	0.0899178	-0.0162835	0.0788617	-0.206485	0.836412		0	0	0.899178	0	0	0	0	0	0	0	0.0775796		0.179836	0
ATP10A-DT	105370738	0.0899178	-0.0162835	0.0788617	-0.206485	0.836412		0	0	0.899178	0	0	0	0	0	0	0	0.0775796		0.179836	0
GABRG3-AS1	101928869	0.0899178	-0.0162835	0.0788617	-0.206485	0.836412		0	0	0.899178	0	0	0	0	0	0	0	0.0775796		0.179836	0
LOC124903460	124903460	0.0899178	-0.0162835	0.0788617	-0.206485	0.836412		0	0	0.899178	0	0	0	0	0	0	0	0.0775796		0.179836	0
LOC124903461	124903461	0.0899178	-0.0162835	0.0788617	-0.206485	0.836412		0	0	0.899178	0	0	0	0	0	0	0	0.0775796		0.179836	0
LOC124903472	124903472	0.0899178	-0.0162835	0.0788617	-0.206485	0.836412		0	0	0.899178	0	0	0	0	0	0	0	0.0775796		0.179836	0
EPB42	2038	0.0899178	-0.0162835	0.0788617	-0.206485	0.836412		0	0	0.899178	0	0	0	0	0	0	0	0.0775796		0.179836	0
LOC124903599	124903599	0.0899178	-0.0162835	0.0788617	-0.206485	0.836412		0	0	0.899178	0	0	0	0	0	0	0	0.0775796		0.179836	0
SERF2-C15ORF63	100529067	0.0899178	-0.0162835	0.0788617	-0.206485	0.836412		0	0	0.899178	0	0	0	0	0	0	0	0.0775796		0.179836	0
LOC105370798	105370798	0.0899178	-0.0162835	0.0788617	-0.206485	0.836412		0	0	0.899178	0	0	0	0	0	0	0	0.0775796		0.179836	0
LOC124903482	124903482	0.0899178	-0.0162835	0.0788617	-0.206485	0.836412		0	0	0.899178	0	0	0	0	0	0	0	0.0775796		0.179836	0
LOC124903604	124903604	0.0899178	-0.0162835	0.0788617	-0.206485	0.836412		0	0	0.899178	0	0	0	0	0	0	0	0.0775796		0.179836	0
LOC124903539	124903539	0.0899178	-0.0162835	0.0788617	-0.206485	0.836412		0	0	0.899178	0	0	0	0	0	0	0	0.0775796		0.179836	0
LOC102724117	102724117	0.105187	-0.0162835	0.0788617	-0.206485	0.836412		1.05187	0	0	0	0	0	0	0	0	0	0.0775796		0.210373	0
FAM169B		0.0899178	-0.0162835	0.0788617	-0.206485	0.836412		0	0	0.899178	0	0	0	0	0	0	0	0.0775796		0.179836	0
LOC105371020	105371020	0.0899178	-0.0162835	0.0788617	-0.206485	0.836412		0	0	0.899178	0	0	0	0	0	0	0	0.0775796		0.179836	0
LOC124903609	124903609	0.0899178	-0.0162835	0.0788617	-0.206485	0.836412		0	0	0.899178	0	0	0	0	0	0	0	0.0775796		0.179836	0
LINC01570	101926950	0.0899178	-0.0162835	0.0788617	-0.206485	0.836412		0	0	0.899178	0	0	0	0	0	0	0	0.0775796		0.179836	0
MIR1972-1	100302243	0.0899178	-0.0162835	0.0788617	-0.206485	0.836412		0	0	0.899178	0	0	0	0	0	0	0	0.0775796		0.179836	0
MIR484	619553	0.0899178	-0.0162835	0.0788617	-0.206485	0.836412		0	0	0.899178	0	0	0	0	0	0	0	0.0775796		0.179836	0
LOC124903666	124903666	0.105187	-0.0162835	0.0788617	-0.206485	0.836412		1.05187	0	0	0	0	0	0	0	0	0	0.0775796		0.210373	0
SNORA30	677813	0.0899178	-0.0162835	0.0788617	-0.206485	0.836412		0	0	0.899178	0	0	0	0	0	0	0	0.0775796		0.179836	0
LOC107984889	107984889	0.0899178	-0.0162835	0.0788617	-0.206485	0.836412		0	0	0.899178	0	0	0	0	0	0	0	0.0775796		0.179836	0
LOC102724163		0.105187	-0.0162835	0.0788617	-0.206485	0.836412		1.05187	0	0	0	0	0	0	0	0	0	0.0775796		0.210373	0
KCNG4	93107	0.0899178	-0.0162835	0.0788617	-0.206485	0.836412		0	0	0.899178	0	0	0	0	0	0	0	0.0775796		0.179836	0
LOC101928557	101928557	0.0899178	-0.0162835	0.0788617	-0.206485	0.836412		0	0	0.899178	0	0	0	0	0	0	0	0.0775796		0.179836	0
ODF4	146852	0.0899178	-0.0162835	0.0788617	-0.206485	0.836412		0	0	0.899178	0	0	0	0	0	0	0	0.0775796		0.179836	0
GSG1L2	644070	0.0899178	-0.0162835	0.0788617	-0.206485	0.836412		0	0	0.899178	0	0	0	0	0	0	0	0.0775796		0.179836	0
LOC107985080	107985080	0.0899178	-0.0162835	0.0788617	-0.206485	0.836412		0	0	0.899178	0	0	0	0	0	0	0	0.0775796		0.179836	0
LOC124903932	124903932	0.0899178	-0.0162835	0.0788617	-0.206485	0.836412		0	0	0.899178	0	0	0	0	0	0	0	0.0775796		0.179836	0
SNORD65	692106	0.105187	-0.0162835	0.0788617	-0.206485	0.836412		1.05187	0	0	0	0	0	0	0	0	0	0.0775796		0.210373	0
EVPLL	645027	0.0899178	-0.0162835	0.0788617	-0.206485	0.836412		0	0	0.899178	0	0	0	0	0	0	0	0.0775796		0.179836	0
MIR4723	100616388	0.0899178	-0.0162835	0.0788617	-0.206485	0.836412		0	0	0.899178	0	0	0	0	0	0	0	0.0775796		0.179836	0
LOC107985038	107985038	0.0899178	-0.0162835	0.0788617	-0.206485	0.836412		0	0	0.899178	0	0	0	0	0	0	0	0.0775796		0.179836	0
TRC-GCA2-3	100189105	0.0899178	-0.0162835	0.0788617	-0.206485	0.836412		0	0	0.899178	0	0	0	0	0	0	0	0.0775796		0.179836	0
KRTAP9-1	728318	0.0899178	-0.0162835	0.0788617	-0.206485	0.836412		0	0	0.899178	0	0	0	0	0	0	0	0.0775796		0.179836	0
TOM1L1	10040	0.105187	-0.0162835	0.0788617	-0.206485	0.836412		1.05187	0	0	0	0	0	0	0	0	0	0.0775796		0.210373	0
LOC105371860	105371860	0.105187	-0.0162835	0.0788617	-0.206485	0.836412		1.05187	0	0	0	0	0	0	0	0	0	0.0775796		0.210373	0
LOC105371880	105371880	0.0899178	-0.0162835	0.0788617	-0.206485	0.836412		0	0	0.899178	0	0	0	0	0	0	0	0.0775796		0.179836	0
LOC124904242	124904242	0.105187	-0.0162835	0.0788617	-0.206485	0.836412		1.05187	0	0	0	0	0	0	0	0	0	0.0775796		0.210373	0
LOC105371984	105371984	0.0899178	-0.0162835	0.0788617	-0.206485	0.836412		0	0	0.899178	0	0	0	0	0	0	0	0.0775796		0.179836	0
LOC105372007	105372007	0.105187	-0.0162835	0.0788617	-0.206485	0.836412		1.05187	0	0	0	0	0	0	0	0	0	0.0775796		0.210373	0
LOC105372008	105372008	0.0899178	-0.0162835	0.0788617	-0.206485	0.836412		0	0	0.899178	0	0	0	0	0	0	0	0.0775796		0.179836	0
LOC105372043	105372043	0.105187	-0.0162835	0.0788617	-0.206485	0.836412		1.05187	0	0	0	0	0	0	0	0	0	0.0775796		0.210373	0
LOC124904347	124904347	0.0899178	-0.0162835	0.0788617	-0.206485	0.836412		0	0	0.899178	0	0	0	0	0	0	0	0.0775796		0.179836	0
MIR3929	100500864	0.0899178	-0.0162835	0.0788617	-0.206485	0.836412		0	0	0.899178	0	0	0	0	0	0	0	0.0775796		0.179836	0
LOC105372091	105372091	0.0899178	-0.0162835	0.0788617	-0.206485	0.836412		0	0	0.899178	0	0	0	0	0	0	0	0.0775796		0.179836	0
LOC105372114	105372114	0.0899178	-0.0162835	0.0788617	-0.206485	0.836412		0	0	0.899178	0	0	0	0	0	0	0	0.0775796		0.179836	0
LOC105372120	105372120	0.105187	-0.0162835	0.0788617	-0.206485	0.836412		1.05187	0	0	0	0	0	0	0	0	0	0.0775796		0.210373	0
LOC107985134	107985134	0.0899178	-0.0162835	0.0788617	-0.206485	0.836412		0	0	0.899178	0	0	0	0	0	0	0	0.0775796		0.179836	0
LOC105372202	105372202	0.0899178	-0.0162835	0.0788617	-0.206485	0.836412		0	0	0.899178	0	0	0	0	0	0	0	0.0775796		0.179836	0
LOC105372221	105372221	0.0899178	-0.0162835	0.0788617	-0.206485	0.836412		0	0	0.899178	0	0	0	0	0	0	0	0.0775796		0.179836	0
TMIGD2	126259	0.105187	-0.0162835	0.0788617	-0.206485	0.836412		1.05187	0	0	0	0	0	0	0	0	0	0.0775796		0.210373	0
THSD8	111644133	0.0899178	-0.0162835	0.0788617	-0.206485	0.836412		0	0	0.899178	0	0	0	0	0	0	0	0.0775796		0.179836	0
LOC124904699	124904699	0.0899178	-0.0162835	0.0788617	-0.206485	0.836412		0	0	0.899178	0	0	0	0	0	0	0	0.0775796		0.179836	0
MIA-RAB4B	100529262	0.105187	-0.0162835	0.0788617	-0.206485	0.836412		1.05187	0	0	0	0	0	0	0	0	0	0.0775796		0.210373	0
CEACAM6	4680	0.0899178	-0.0162835	0.0788617	-0.206485	0.836412		0	0	0.899178	0	0	0	0	0	0	0	0.0775796		0.179836	0
LINC01595	102725176	0.0899178	-0.0162835	0.0788617	-0.206485	0.836412		0	0	0.899178	0	0	0	0	0	0	0	0.0775796		0.179836	0
SPACA6-AS1	102238594	0.0899178	-0.0162835	0.0788617	-0.206485	0.836412		0	0	0.899178	0	0	0	0	0	0	0	0.0775796		0.179836	0
MIR522	574495	0.0899178	-0.0162835	0.0788617	-0.206485	0.836412		0	0	0.899178	0	0	0	0	0	0	0	0.0775796		0.179836	0
KIR2DL4	3805	0.0899178	-0.0162835	0.0788617	-0.206485	0.836412		0	0	0.899178	0	0	0	0	0	0	0	0.0775796		0.179836	0
MIR6871	102466912	0.0899178	-0.0162835	0.0788617	-0.206485	0.836412		0	0	0.899178	0	0	0	0	0	0	0	0.0775796		0.179836	0
TRERNA1	100887755	0.105187	-0.0162835	0.0788617	-0.206485	0.836412		1.05187	0	0	0	0	0	0	0	0	0	0.0775796		0.210373	0
LOC105372659	105372659	0.0899178	-0.0162835	0.0788617	-0.206485	0.836412		0	0	0.899178	0	0	0	0	0	0	0	0.0775796		0.179836	0
LOC105372661	105372661	0.0899178	-0.0162835	0.0788617	-0.206485	0.836412		0	0	0.899178	0	0	0	0	0	0	0	0.0775796		0.179836	0
LOC105372671	105372671	0.0899178	-0.0162835	0.0788617	-0.206485	0.836412		0	0	0.899178	0	0	0	0	0	0	0	0.0775796		0.179836	0
C20orf85	128602	0.0899178	-0.0162835	0.0788617	-0.206485	0.836412		0	0	0.899178	0	0	0	0	0	0	0	0.0775796		0.179836	0
BACH1-IT3	54147	0.105187	-0.0162835	0.0788617	-0.206485	0.836412		1.05187	0	0	0	0	0	0	0	0	0	0.0775796		0.210373	0
LOC105372774	105372774	0.0899178	-0.0162835	0.0788617	-0.206485	0.836412		0	0	0.899178	0	0	0	0	0	0	0	0.0775796		0.179836	0
SMIM11	54065	0.0899178	-0.0162835	0.0788617	-0.206485	0.836412		0	0	0.899178	0	0	0	0	0	0	0	0.0775796		0.179836	0
KCNJ6-AS1	105372799	0.0899178	-0.0162835	0.0788617	-0.206485	0.836412		0	0	0.899178	0	0	0	0	0	0	0	0.0775796		0.179836	0
LOC105372804	105372804	0.0899178	-0.0162835	0.0788617	-0.206485	0.836412		0	0	0.899178	0	0	0	0	0	0	0	0.0775796		0.179836	0
LOC124905168	124905168	0.0899178	-0.0162835	0.0788617	-0.206485	0.836412		0	0	0.899178	0	0	0	0	0	0	0	0.0775796		0.179836	0
MIR3198-1	100423025	0.0899178	-0.0162835	0.0788617	-0.206485	0.836412		0	0	0.899178	0	0	0	0	0	0	0	0.0775796		0.179836	0
IGLV5-48	28780	0.0899178	-0.0162835	0.0788617	-0.206485	0.836412		0	0	0.899178	0	0	0	0	0	0	0	0.0775796		0.179836	0
LOC105373037	105373037	0.0899178	-0.0162835	0.0788617	-0.206485	0.836412		0	0	0.899178	0	0	0	0	0	0	0	0.0775796		0.179836	0
LOC124905150	124905150	0.0899178	-0.0162835	0.0788617	-0.206485	0.836412		0	0	0.899178	0	0	0	0	0	0	0	0.0775796		0.179836	0
VEGFD	2277	0.0899178	-0.0162835	0.0788617	-0.206485	0.836412		0	0	0.899178	0	0	0	0	0	0	0	0.0775796		0.179836	0
CA5B	11238	0.0899178	-0.0162835	0.0788617	-0.206485	0.836412		0	0	0.899178	0	0	0	0	0	0	0	0.0775796		0.179836	0
LOC105373180	105373180	0.0899178	-0.0162835	0.0788617	-0.206485	0.836412		0	0	0.899178	0	0	0	0	0	0	0	0.0775796		0.179836	0
LOC105373182	105373182	0.0899178	-0.0162835	0.0788617	-0.206485	0.836412		0	0	0.899178	0	0	0	0	0	0	0	0.0775796		0.179836	0
NYX	60506	0.105187	-0.0162835	0.0788617	-0.206485	0.836412		1.05187	0	0	0	0	0	0	0	0	0	0.0775796		0.210373	0
DUSP21	63904	0.0899178	-0.0162835	0.0788617	-0.206485	0.836412		0	0	0.899178	0	0	0	0	0	0	0	0.0775796		0.179836	0
GAGE12G	645073	0.0899178	-0.0162835	0.0788617	-0.206485	0.836412		0	0	0.899178	0	0	0	0	0	0	0	0.0775796		0.179836	0
LINC01496	102723426	0.0899178	-0.0162835	0.0788617	-0.206485	0.836412		0	0	0.899178	0	0	0	0	0	0	0	0.0775796		0.179836	0
DMRTC1	63947	0.0899178	-0.0162835	0.0788617	-0.206485	0.836412		0	0	0.899178	0	0	0	0	0	0	0	0.0775796		0.179836	0
MIR3672	100500869	0.0899178	-0.0162835	0.0788617	-0.206485	0.836412		0	0	0.899178	0	0	0	0	0	0	0	0.0775796		0.179836	0
SNORD61	26787	0.105187	-0.0162835	0.0788617	-0.206485	0.836412		1.05187	0	0	0	0	0	0	0	0	0	0.0775796		0.210373	0
LOC101927555	101927555	0.0899178	-0.0162835	0.0788617	-0.206485	0.836412		0	0	0.899178	0	0	0	0	0	0	0	0.0775796		0.179836	0
LOC107987359	107987359	0.0899178	-0.0162835	0.0788617	-0.206485	0.836412		0	0	0.899178	0	0	0	0	0	0	0	0.0775796		0.179836	0
LOC124903815	124903815	0.0939562	-0.0162835	0.0788617	-0.206485	0.836412		0	0	0	0.939562	0	0	0	0	0	0	0.0775796		0.187912	0
LOC124903830	124903830	0.11076	-0.0162835	0.0788617	-0.206485	0.836412		0	1.1076	0	0	0	0	0	0	0	0	0.0775796		0.22152	0
LINC01672	100505887	0.0939562	-0.0162835	0.0788617	-0.206485	0.836412		0	0	0	0.939562	0	0	0	0	0	0	0.0775796		0.187912	0
CAMTA1-AS1	101928836	0.109127	-0.0162835	0.0788617	-0.206485	0.836412		0	0	0	0	1.09127	0	0	0	0	0	0.0775796		0.218254	0
LOC105376691	105376691	0.11076	-0.0162835	0.0788617	-0.206485	0.836412		0	1.1076	0	0	0	0	0	0	0	0	0.0775796		0.22152	0
MICOS10-NBL1	100532736	0.11076	-0.0162835	0.0788617	-0.206485	0.836412		0	1.1076	0	0	0	0	0	0	0	0	0.0775796		0.22152	0
CELA3A	10136	0.0939562	-0.0162835	0.0788617	-0.206485	0.836412		0	0	0	0.939562	0	0	0	0	0	0	0.0775796		0.187912	0
LOC105376892	105376892	0.0939562	-0.0162835	0.0788617	-0.206485	0.836412		0	0	0	0.939562	0	0	0	0	0	0	0.0775796		0.187912	0
MIR6733	102465439	0.11076	-0.0162835	0.0788617	-0.206485	0.836412		0	1.1076	0	0	0	0	0	0	0	0	0.0775796		0.22152	0
LOC105378735	105378735	0.0939562	-0.0162835	0.0788617	-0.206485	0.836412		0	0	0	0.939562	0	0	0	0	0	0	0.0775796		0.187912	0
NFIA-AS1	645030	0.11076	-0.0162835	0.0788617	-0.206485	0.836412		0	1.1076	0	0	0	0	0	0	0	0	0.0775796		0.22152	0
LOC105378768	105378768	0.11076	-0.0162835	0.0788617	-0.206485	0.836412		0	1.1076	0	0	0	0	0	0	0	0	0.0775796		0.22152	0
LINC01773	107985519	0.0939562	-0.0162835	0.0788617	-0.206485	0.836412		0	0	0	0.939562	0	0	0	0	0	0	0.0775796		0.187912	0
C1orf146	388649	0.11076	-0.0162835	0.0788617	-0.206485	0.836412		0	1.1076	0	0	0	0	0	0	0	0	0.0775796		0.22152	0
LINC01649	101928995	0.11076	-0.0162835	0.0788617	-0.206485	0.836412		0	1.1076	0	0	0	0	0	0	0	0	0.0775796		0.22152	0
LOC124904388	124904388	0.11076	-0.0162835	0.0788617	-0.206485	0.836412		0	1.1076	0	0	0	0	0	0	0	0	0.0775796		0.22152	0
LOC124904390	124904390	0.109127	-0.0162835	0.0788617	-0.206485	0.836412		0	0	0	0	1.09127	0	0	0	0	0	0.0775796		0.218254	0
GJA8	2703	0.11076	-0.0162835	0.0788617	-0.206485	0.836412		0	1.1076	0	0	0	0	0	0	0	0	0.0775796		0.22152	0
TRQ-CTG3-2	100189140	0.11076	-0.0162835	0.0788617	-0.206485	0.836412		0	1.1076	0	0	0	0	0	0	0	0	0.0775796		0.22152	0
PPIAL4G	644591	0.109127	-0.0162835	0.0788617	-0.206485	0.836412		0	0	0	0	1.09127	0	0	0	0	0	0.0775796		0.218254	0
CTXND2	100996521	0.109127	-0.0162835	0.0788617	-0.206485	0.836412		0	0	0	0	1.09127	0	0	0	0	0	0.0775796		0.218254	0
LOC100131107	100131107	0.11076	-0.0162835	0.0788617	-0.206485	0.836412		0	1.1076	0	0	0	0	0	0	0	0	0.0775796		0.22152	0
LINC01527	101927988	0.11076	-0.0162835	0.0788617	-0.206485	0.836412		0	1.1076	0	0	0	0	0	0	0	0	0.0775796		0.22152	0
KLHDC9	126823	0.11076	-0.0162835	0.0788617	-0.206485	0.836412		0	1.1076	0	0	0	0	0	0	0	0	0.0775796		0.22152	0
DNM3-IT1	100874284	0.0939562	-0.0162835	0.0788617	-0.206485	0.836412		0	0	0	0.939562	0	0	0	0	0	0	0.0775796		0.187912	0
LOC101928866	101928866	0.0939562	-0.0162835	0.0788617	-0.206485	0.836412		0	0	0	0.939562	0	0	0	0	0	0	0.0775796		0.187912	0
SNORA70H	109616993	0.11076	-0.0162835	0.0788617	-0.206485	0.836412		0	1.1076	0	0	0	0	0	0	0	0	0.0775796		0.22152	0
LOC102723529	102723529	0.0939562	-0.0162835	0.0788617	-0.206485	0.836412		0	0	0	0.939562	0	0	0	0	0	0	0.0775796		0.187912	0
PM20D1	148811	0.109127	-0.0162835	0.0788617	-0.206485	0.836412		0	0	0	0	1.09127	0	0	0	0	0	0.0775796		0.218254	0
LINC02775	105372911	0.0939562	-0.0162835	0.0788617	-0.206485	0.836412		0	0	0	0.939562	0	0	0	0	0	0	0.0775796		0.187912	0
MIR215	406997	0.11076	-0.0162835	0.0788617	-0.206485	0.836412		0	1.1076	0	0	0	0	0	0	0	0	0.0775796		0.22152	0
LOC124904830	124904830	0.109127	-0.0162835	0.0788617	-0.206485	0.836412		0	0	0	0	1.09127	0	0	0	0	0	0.0775796		0.218254	0
LOC105373108	105373108	0.0939562	-0.0162835	0.0788617	-0.206485	0.836412		0	0	0	0.939562	0	0	0	0	0	0	0.0775796		0.187912	0
LOC124904530	124904530	0.109127	-0.0162835	0.0788617	-0.206485	0.836412		0	0	0	0	1.09127	0	0	0	0	0	0.0775796		0.218254	0
TMEM78	677790	0.0939562	-0.0162835	0.0788617	-0.206485	0.836412		0	0	0	0.939562	0	0	0	0	0	0	0.0775796		0.187912	0
LOC105373161	105373161	0.109127	-0.0162835	0.0788617	-0.206485	0.836412		0	0	0	0	1.09127	0	0	0	0	0	0.0775796		0.218254	0
LOC124904550	124904550	0.0939562	-0.0162835	0.0788617	-0.206485	0.836412		0	0	0	0.939562	0	0	0	0	0	0	0.0775796		0.187912	0
LOC105373196	105373196	0.0939562	-0.0162835	0.0788617	-0.206485	0.836412		0	0	0	0.939562	0	0	0	0	0	0	0.0775796		0.187912	0
LOC107985465	107985465	0.0939562	-0.0162835	0.0788617	-0.206485	0.836412		0	0	0	0.939562	0	0	0	0	0	0	0.0775796		0.187912	0
LOC124904602	124904602	0.11076	-0.0162835	0.0788617	-0.206485	0.836412		0	1.1076	0	0	0	0	0	0	0	0	0.0775796		0.22152	0
LOC105373235	105373235	0.0939562	-0.0162835	0.0788617	-0.206485	0.836412		0	0	0	0.939562	0	0	0	0	0	0	0.0775796		0.187912	0
OR2L13	284521	0.0939562	-0.0162835	0.0788617	-0.206485	0.836412		0	0	0	0.939562	0	0	0	0	0	0	0.0775796		0.187912	0
LOC124907599	124907599	0.0939562	-0.0162835	0.0788617	-0.206485	0.836412		0	0	0	0.939562	0	0	0	0	0	0	0.0775796		0.187912	0
LINC01250	101927554	0.0939562	-0.0162835	0.0788617	-0.206485	0.836412		0	0	0	0.939562	0	0	0	0	0	0	0.0775796		0.187912	0
LOC105373397	105373397	0.109127	-0.0162835	0.0788617	-0.206485	0.836412		0	0	0	0	1.09127	0	0	0	0	0	0.0775796		0.218254	0
LOC105373398	105373398	0.0939562	-0.0162835	0.0788617	-0.206485	0.836412		0	0	0	0.939562	0	0	0	0	0	0	0.0775796		0.187912	0
LOC124906005	124906005	0.11076	-0.0162835	0.0788617	-0.206485	0.836412		0	1.1076	0	0	0	0	0	0	0	0	0.0775796		0.22152	0
LOC124906010	124906010	0.11076	-0.0162835	0.0788617	-0.206485	0.836412		0	1.1076	0	0	0	0	0	0	0	0	0.0775796		0.22152	0
SNORA36C	100124535	0.0939562	-0.0162835	0.0788617	-0.206485	0.836412		0	0	0	0.939562	0	0	0	0	0	0	0.0775796		0.187912	0
REG1B	5968	0.109127	-0.0162835	0.0788617	-0.206485	0.836412		0	0	0	0	1.09127	0	0	0	0	0	0.0775796		0.218254	0
MIR4779	100616159	0.0939562	-0.0162835	0.0788617	-0.206485	0.836412		0	0	0	0.939562	0	0	0	0	0	0	0.0775796		0.187912	0
KMT2CP4	101927050	0.109127	-0.0162835	0.0788617	-0.206485	0.836412		0	0	0	0	1.09127	0	0	0	0	0	0.0775796		0.218254	0
IGKV1D-22	28899	0.0939562	-0.0162835	0.0788617	-0.206485	0.836412		0	0	0	0.939562	0	0	0	0	0	0	0.0775796		0.187912	0
LOC124906047	124906047	0.11076	-0.0162835	0.0788617	-0.206485	0.836412		0	1.1076	0	0	0	0	0	0	0	0	0.0775796		0.22152	0
LINC01127	100506328	0.0939562	-0.0162835	0.0788617	-0.206485	0.836412		0	0	0	0.939562	0	0	0	0	0	0	0.0775796		0.187912	0
CD8B2	927	0.0939562	-0.0162835	0.0788617	-0.206485	0.836412		0	0	0	0.939562	0	0	0	0	0	0	0.0775796		0.187912	0
LOC124907864	124907864	0.0939562	-0.0162835	0.0788617	-0.206485	0.836412		0	0	0	0.939562	0	0	0	0	0	0	0.0775796		0.187912	0
LOC124906165	124906165	0.11076	-0.0162835	0.0788617	-0.206485	0.836412		0	1.1076	0	0	0	0	0	0	0	0	0.0775796		0.22152	0
LOC107985815	107985815	0.109127	-0.0162835	0.0788617	-0.206485	0.836412		0	0	0	0	1.09127	0	0	0	0	0	0.0775796		0.218254	0
LOC105373636	105373636	0.11076	-0.0162835	0.0788617	-0.206485	0.836412		0	1.1076	0	0	0	0	0	0	0	0	0.0775796		0.22152	0
LOC105373691	105373691	0.11076	-0.0162835	0.0788617	-0.206485	0.836412		0	1.1076	0	0	0	0	0	0	0	0	0.0775796		0.22152	0
LOC107985953	107985953	0.0939562	-0.0162835	0.0788617	-0.206485	0.836412		0	0	0	0.939562	0	0	0	0	0	0	0.0775796		0.187912	0
LINC01958	105373708	0.11076	-0.0162835	0.0788617	-0.206485	0.836412		0	1.1076	0	0	0	0	0	0	0	0	0.0775796		0.22152	0
LOC124907904	124907904	0.109127	-0.0162835	0.0788617	-0.206485	0.836412		0	0	0	0	1.09127	0	0	0	0	0	0.0775796		0.218254	0
LINC01124	440925	0.11076	-0.0162835	0.0788617	-0.206485	0.836412		0	1.1076	0	0	0	0	0	0	0	0	0.0775796		0.22152	0
LOC105373744	105373744	0.11076	-0.0162835	0.0788617	-0.206485	0.836412		0	1.1076	0	0	0	0	0	0	0	0	0.0775796		0.22152	0
EVX2	344191	0.11076	-0.0162835	0.0788617	-0.206485	0.836412		0	1.1076	0	0	0	0	0	0	0	0	0.0775796		0.22152	0
LOC124907973	124907973	0.0939562	-0.0162835	0.0788617	-0.206485	0.836412		0	0	0	0.939562	0	0	0	0	0	0	0.0775796		0.187912	0
VWC2L	402117	0.11076	-0.0162835	0.0788617	-0.206485	0.836412		0	1.1076	0	0	0	0	0	0	0	0	0.0775796		0.22152	0
LOC105373898	105373898	0.0939562	-0.0162835	0.0788617	-0.206485	0.836412		0	0	0	0.939562	0	0	0	0	0	0	0.0775796		0.187912	0
CCDC195	110806281	0.0939562	-0.0162835	0.0788617	-0.206485	0.836412		0	0	0	0.939562	0	0	0	0	0	0	0.0775796		0.187912	0
LOC107985993	107985993	0.109127	-0.0162835	0.0788617	-0.206485	0.836412		0	0	0	0	1.09127	0	0	0	0	0	0.0775796		0.218254	0
LOC107985994	107985994	0.0939562	-0.0162835	0.0788617	-0.206485	0.836412		0	0	0	0.939562	0	0	0	0	0	0	0.0775796		0.187912	0
LOC124906370	124906370	0.109127	-0.0162835	0.0788617	-0.206485	0.836412		0	0	0	0	1.09127	0	0	0	0	0	0.0775796		0.218254	0
LOC124909355	124909355	0.109127	-0.0162835	0.0788617	-0.206485	0.836412		0	0	0	0	1.09127	0	0	0	0	0	0.0775796		0.218254	0
CCR2	729230	0.109127	-0.0162835	0.0788617	-0.206485	0.836412		0	0	0	0	1.09127	0	0	0	0	0	0.0775796		0.218254	0
TDGF1	6997	0.0939562	-0.0162835	0.0788617	-0.206485	0.836412		0	0	0	0.939562	0	0	0	0	0	0	0.0775796		0.187912	0
SPINK8	646424	0.0939562	-0.0162835	0.0788617	-0.206485	0.836412		0	0	0	0.939562	0	0	0	0	0	0	0.0775796		0.187912	0
LOC105377082	105377082	0.0939562	-0.0162835	0.0788617	-0.206485	0.836412		0	0	0	0.939562	0	0	0	0	0	0	0.0775796		0.187912	0
LOC124906244	124906244	0.11076	-0.0162835	0.0788617	-0.206485	0.836412		0	1.1076	0	0	0	0	0	0	0	0	0.0775796		0.22152	0
LOC124906380	124906380	0.0939562	-0.0162835	0.0788617	-0.206485	0.836412		0	0	0	0.939562	0	0	0	0	0	0	0.0775796		0.187912	0
PRICKLE2-DT	101929316	0.11076	-0.0162835	0.0788617	-0.206485	0.836412		0	1.1076	0	0	0	0	0	0	0	0	0.0775796		0.22152	0
ADAMTS9-AS1	101929335	0.11076	-0.0162835	0.0788617	-0.206485	0.836412		0	1.1076	0	0	0	0	0	0	0	0	0.0775796		0.22152	0
MAGI1-AS1	100873983	0.11076	-0.0162835	0.0788617	-0.206485	0.836412		0	1.1076	0	0	0	0	0	0	0	0	0.0775796		0.22152	0
LOC105377141	105377141	0.0939562	-0.0162835	0.0788617	-0.206485	0.836412		0	0	0	0.939562	0	0	0	0	0	0	0.0775796		0.187912	0
LOC124906349	124906349	0.11076	-0.0162835	0.0788617	-0.206485	0.836412		0	1.1076	0	0	0	0	0	0	0	0	0.0775796		0.22152	0
LOC105377171	105377171	0.0939562	-0.0162835	0.0788617	-0.206485	0.836412		0	0	0	0.939562	0	0	0	0	0	0	0.0775796		0.187912	0
LOC105377177	105377177	0.11076	-0.0162835	0.0788617	-0.206485	0.836412		0	1.1076	0	0	0	0	0	0	0	0	0.0775796		0.22152	0
LINC00971	440970	0.0939562	-0.0162835	0.0788617	-0.206485	0.836412		0	0	0	0.939562	0	0	0	0	0	0	0.0775796		0.187912	0
OR5H6	79295	0.109127	-0.0162835	0.0788617	-0.206485	0.836412		0	0	0	0	1.09127	0	0	0	0	0	0.0775796		0.218254	0
LOC101929485	101929485	0.11076	-0.0162835	0.0788617	-0.206485	0.836412		0	1.1076	0	0	0	0	0	0	0	0	0.0775796		0.22152	0
LOC124909408	124909408	0.11076	-0.0162835	0.0788617	-0.206485	0.836412		0	1.1076	0	0	0	0	0	0	0	0	0.0775796		0.22152	0
MIR6529	113839522	0.109127	-0.0162835	0.0788617	-0.206485	0.836412		0	0	0	0	1.09127	0	0	0	0	0	0.0775796		0.218254	0
LOC105374096	105374096	0.0939562	-0.0162835	0.0788617	-0.206485	0.836412		0	0	0	0.939562	0	0	0	0	0	0	0.0775796		0.187912	0
LOC105374154	105374154	0.0939562	-0.0162835	0.0788617	-0.206485	0.836412		0	0	0	0.939562	0	0	0	0	0	0	0.0775796		0.187912	0
LOC105374163	105374163	0.11076	-0.0162835	0.0788617	-0.206485	0.836412		0	1.1076	0	0	0	0	0	0	0	0	0.0775796		0.22152	0
LINC02877	152118	0.0939562	-0.0162835	0.0788617	-0.206485	0.836412		0	0	0	0.939562	0	0	0	0	0	0	0.0775796		0.187912	0
LOC105374172	105374172	0.11076	-0.0162835	0.0788617	-0.206485	0.836412		0	1.1076	0	0	0	0	0	0	0	0	0.0775796		0.22152	0
LOC124900560	124900560	0.0939562	-0.0162835	0.0788617	-0.206485	0.836412		0	0	0	0.939562	0	0	0	0	0	0	0.0775796		0.187912	0
LOC105374253	105374253	0.11076	-0.0162835	0.0788617	-0.206485	0.836412		0	1.1076	0	0	0	0	0	0	0	0	0.0775796		0.22152	0
EHHADH-AS1	339926	0.109127	-0.0162835	0.0788617	-0.206485	0.836412		0	0	0	0	1.09127	0	0	0	0	0	0.0775796		0.218254	0
LOC105374260	105374260	0.11076	-0.0162835	0.0788617	-0.206485	0.836412		0	1.1076	0	0	0	0	0	0	0	0	0.0775796		0.22152	0
LOC105374277	105374277	0.109127	-0.0162835	0.0788617	-0.206485	0.836412		0	0	0	0	1.09127	0	0	0	0	0	0.0775796		0.218254	0
FGF12-AS1	100873986	0.0939562	-0.0162835	0.0788617	-0.206485	0.836412		0	0	0	0.939562	0	0	0	0	0	0	0.0775796		0.187912	0
LOC105374284	105374284	0.109127	-0.0162835	0.0788617	-0.206485	0.836412		0	0	0	0	1.09127	0	0	0	0	0	0.0775796		0.218254	0
ZNF732	654254	0.11076	-0.0162835	0.0788617	-0.206485	0.836412		0	1.1076	0	0	0	0	0	0	0	0	0.0775796		0.22152	0
LOC105374510	105374510	0.11076	-0.0162835	0.0788617	-0.206485	0.836412		0	1.1076	0	0	0	0	0	0	0	0	0.0775796		0.22152	0
LINC02513	105374410	0.109127	-0.0162835	0.0788617	-0.206485	0.836412		0	0	0	0	1.09127	0	0	0	0	0	0.0775796		0.218254	0
LOC100506444	100506444	0.11076	-0.0162835	0.0788617	-0.206485	0.836412		0	1.1076	0	0	0	0	0	0	0	0	0.0775796		0.22152	0
LOC105377657	105377657	0.0939562	-0.0162835	0.0788617	-0.206485	0.836412		0	0	0	0.939562	0	0	0	0	0	0	0.0775796		0.187912	0
HOPX	84525	0.11076	-0.0162835	0.0788617	-0.206485	0.836412		0	1.1076	0	0	0	0	0	0	0	0	0.0775796		0.22152	0
LOC105377260	105377260	0.11076	-0.0162835	0.0788617	-0.206485	0.836412		0	1.1076	0	0	0	0	0	0	0	0	0.0775796		0.22152	0
PF4	5196	0.0939562	-0.0162835	0.0788617	-0.206485	0.836412		0	0	0	0.939562	0	0	0	0	0	0	0.0775796		0.187912	0
LOC124900719	124900719	0.0939562	-0.0162835	0.0788617	-0.206485	0.836412		0	0	0	0.939562	0	0	0	0	0	0	0.0775796		0.187912	0
LINC01217	100874276	0.11076	-0.0162835	0.0788617	-0.206485	0.836412		0	1.1076	0	0	0	0	0	0	0	0	0.0775796		0.22152	0
LOC102725220	102725220	0.0939562	-0.0162835	0.0788617	-0.206485	0.836412		0	0	0	0.939562	0	0	0	0	0	0	0.0775796		0.187912	0
LINC01378	103689918	0.0939562	-0.0162835	0.0788617	-0.206485	0.836412		0	0	0	0.939562	0	0	0	0	0	0	0.0775796		0.187912	0
LOC105377392	105377392	0.0939562	-0.0162835	0.0788617	-0.206485	0.836412		0	0	0	0.939562	0	0	0	0	0	0	0.0775796		0.187912	0
LOC105379403	105379403	0.11076	-0.0162835	0.0788617	-0.206485	0.836412		0	1.1076	0	0	0	0	0	0	0	0	0.0775796		0.22152	0
LINC02435	107986311	0.0939562	-0.0162835	0.0788617	-0.206485	0.836412		0	0	0	0.939562	0	0	0	0	0	0	0.0775796		0.187912	0
LOC124900777	124900777	0.0939562	-0.0162835	0.0788617	-0.206485	0.836412		0	0	0	0.939562	0	0	0	0	0	0	0.0775796		0.187912	0
LOC105377445	105377445	0.11076	-0.0162835	0.0788617	-0.206485	0.836412		0	1.1076	0	0	0	0	0	0	0	0	0.0775796		0.22152	0
LOC124900786	124900786	0.11076	-0.0162835	0.0788617	-0.206485	0.836412		0	1.1076	0	0	0	0	0	0	0	0	0.0775796		0.22152	0
GYPA	2993	0.11076	-0.0162835	0.0788617	-0.206485	0.836412		0	1.1076	0	0	0	0	0	0	0	0	0.0775796		0.22152	0
NPY2R-AS1	107986321	0.11076	-0.0162835	0.0788617	-0.206485	0.836412		0	1.1076	0	0	0	0	0	0	0	0	0.0775796		0.22152	0
LOC105377506	105377506	0.0939562	-0.0162835	0.0788617	-0.206485	0.836412		0	0	0	0.939562	0	0	0	0	0	0	0.0775796		0.187912	0
LINC01596	105377617	0.109127	-0.0162835	0.0788617	-0.206485	0.836412		0	0	0	0	1.09127	0	0	0	0	0	0.0775796		0.218254	0
LOC105374607	105374607	0.0939562	-0.0162835	0.0788617	-0.206485	0.836412		0	0	0	0.939562	0	0	0	0	0	0	0.0775796		0.187912	0
LOC107984098	107984098	0.0939562	-0.0162835	0.0788617	-0.206485	0.836412		0	0	0	0.939562	0	0	0	0	0	0	0.0775796		0.187912	0
CTD-2154B17.1	102723441	0.0939562	-0.0162835	0.0788617	-0.206485	0.836412		0	0	0	0.939562	0	0	0	0	0	0	0.0775796		0.187912	0
LINC02160	105374716	0.0939562	-0.0162835	0.0788617	-0.206485	0.836412		0	0	0	0.939562	0	0	0	0	0	0	0.0775796		0.187912	0
RXFP3	51289	0.0939562	-0.0162835	0.0788617	-0.206485	0.836412		0	0	0	0.939562	0	0	0	0	0	0	0.0775796		0.187912	0
EGFLAM-AS2	100506475	0.0939562	-0.0162835	0.0788617	-0.206485	0.836412		0	0	0	0.939562	0	0	0	0	0	0	0.0775796		0.187912	0
MIR581	693166	0.11076	-0.0162835	0.0788617	-0.206485	0.836412		0	1.1076	0	0	0	0	0	0	0	0	0.0775796		0.22152	0
LOC124901010	124901010	0.0939562	-0.0162835	0.0788617	-0.206485	0.836412		0	0	0	0.939562	0	0	0	0	0	0	0.0775796		0.187912	0
LOC644936	644936	0.0939562	-0.0162835	0.0788617	-0.206485	0.836412		0	0	0	0.939562	0	0	0	0	0	0	0.0775796		0.187912	0
MIR4280	100422887	0.11076	-0.0162835	0.0788617	-0.206485	0.836412		0	1.1076	0	0	0	0	0	0	0	0	0.0775796		0.22152	0
LINC01949	55338	0.109127	-0.0162835	0.0788617	-0.206485	0.836412		0	0	0	0	1.09127	0	0	0	0	0	0.0775796		0.218254	0
LINC02161	105379076	0.11076	-0.0162835	0.0788617	-0.206485	0.836412		0	1.1076	0	0	0	0	0	0	0	0	0.0775796		0.22152	0
LOC105379182	105379182	0.109127	-0.0162835	0.0788617	-0.206485	0.836412		0	0	0	0	1.09127	0	0	0	0	0	0.0775796		0.218254	0
LOC124901192	124901192	0.11076	-0.0162835	0.0788617	-0.206485	0.836412		0	1.1076	0	0	0	0	0	0	0	0	0.0775796		0.22152	0
LOC105378198	105378198	0.0939562	-0.0162835	0.0788617	-0.206485	0.836412		0	0	0	0.939562	0	0	0	0	0	0	0.0775796		0.187912	0
ARHGAP26-IT1	100874372	0.0939562	-0.0162835	0.0788617	-0.206485	0.836412		0	0	0	0.939562	0	0	0	0	0	0	0.0775796		0.187912	0
LOC101927046	101927046	0.0939562	-0.0162835	0.0788617	-0.206485	0.836412		0	0	0	0.939562	0	0	0	0	0	0	0.0775796		0.187912	0
LOC105377675	105377675	0.11076	-0.0162835	0.0788617	-0.206485	0.836412		0	1.1076	0	0	0	0	0	0	0	0	0.0775796		0.22152	0
LOC124901131	124901131	0.109127	-0.0162835	0.0788617	-0.206485	0.836412		0	0	0	0	1.09127	0	0	0	0	0	0.0775796		0.218254	0
FOXI1	2299	0.0939562	-0.0162835	0.0788617	-0.206485	0.836412		0	0	0	0.939562	0	0	0	0	0	0	0.0775796		0.187912	0
LINC01187	100507267	0.0939562	-0.0162835	0.0788617	-0.206485	0.836412		0	0	0	0.939562	0	0	0	0	0	0	0.0775796		0.187912	0
LOC124900201	124900201	0.0939562	-0.0162835	0.0788617	-0.206485	0.836412		0	0	0	0.939562	0	0	0	0	0	0	0.0775796		0.187912	0
C5orf60	285679	0.11076	-0.0162835	0.0788617	-0.206485	0.836412		0	1.1076	0	0	0	0	0	0	0	0	0.0775796		0.22152	0
OR2V2	285659	0.0939562	-0.0162835	0.0788617	-0.206485	0.836412		0	0	0	0.939562	0	0	0	0	0	0	0.0775796		0.187912	0
LINC01962	102577426	0.109127	-0.0162835	0.0788617	-0.206485	0.836412		0	0	0	0	1.09127	0	0	0	0	0	0.0775796		0.218254	0
LOC105374894	105374894	0.11076	-0.0162835	0.0788617	-0.206485	0.836412		0	1.1076	0	0	0	0	0	0	0	0	0.0775796		0.22152	0
LOC124901247	124901247	0.0939562	-0.0162835	0.0788617	-0.206485	0.836412		0	0	0	0.939562	0	0	0	0	0	0	0.0775796		0.187912	0
LOC124901255	124901255	0.109127	-0.0162835	0.0788617	-0.206485	0.836412		0	0	0	0	1.09127	0	0	0	0	0	0.0775796		0.218254	0
ELOVL2-AS1	100506409	0.109127	-0.0162835	0.0788617	-0.206485	0.836412		0	0	0	0	1.09127	0	0	0	0	0	0.0775796		0.218254	0
LOC124901257	124901257	0.11076	-0.0162835	0.0788617	-0.206485	0.836412		0	1.1076	0	0	0	0	0	0	0	0	0.0775796		0.22152	0
LOC124901271	124901271	0.11076	-0.0162835	0.0788617	-0.206485	0.836412		0	1.1076	0	0	0	0	0	0	0	0	0.0775796		0.22152	0
LOC105374971	105374971	0.0939562	-0.0162835	0.0788617	-0.206485	0.836412		0	0	0	0.939562	0	0	0	0	0	0	0.0775796		0.187912	0
LOC124900213	124900213	0.0939562	-0.0162835	0.0788617	-0.206485	0.836412		0	0	0	0.939562	0	0	0	0	0	0	0.0775796		0.187912	0
SLC17A4	10050	0.11076	-0.0162835	0.0788617	-0.206485	0.836412		0	1.1076	0	0	0	0	0	0	0	0	0.0775796		0.22152	0
H4C7	8369	0.0939562	-0.0162835	0.0788617	-0.206485	0.836412		0	0	0	0.939562	0	0	0	0	0	0	0.0775796		0.187912	0
LOC105374989	105374989	0.11076	-0.0162835	0.0788617	-0.206485	0.836412		0	1.1076	0	0	0	0	0	0	0	0	0.0775796		0.22152	0
TRR-ACG2-3	100189099	0.11076	-0.0162835	0.0788617	-0.206485	0.836412		0	1.1076	0	0	0	0	0	0	0	0	0.0775796		0.22152	0
TRI-AAT3-1	100189213	0.11076	-0.0162835	0.0788617	-0.206485	0.836412		0	1.1076	0	0	0	0	0	0	0	0	0.0775796		0.22152	0
H2AC16	8332	0.109127	-0.0162835	0.0788617	-0.206485	0.836412		0	0	0	0	1.09127	0	0	0	0	0	0.0775796		0.218254	0
OR2J1	442185	0.109127	-0.0162835	0.0788617	-0.206485	0.836412		0	0	0	0	1.09127	0	0	0	0	0	0.0775796		0.218254	0
LINC03003	101929006	0.11076	-0.0162835	0.0788617	-0.206485	0.836412		0	1.1076	0	0	0	0	0	0	0	0	0.0775796		0.22152	0
LOC105375049	105375049	0.109127	-0.0162835	0.0788617	-0.206485	0.836412		0	0	0	0	1.09127	0	0	0	0	0	0.0775796		0.218254	0
MIR6780B	102466746	0.11076	-0.0162835	0.0788617	-0.206485	0.836412		0	1.1076	0	0	0	0	0	0	0	0	0.0775796		0.22152	0
LOC124900230	124900230	0.0939562	-0.0162835	0.0788617	-0.206485	0.836412		0	0	0	0.939562	0	0	0	0	0	0	0.0775796		0.187912	0
LOC124901492	124901492	0.11076	-0.0162835	0.0788617	-0.206485	0.836412		0	1.1076	0	0	0	0	0	0	0	0	0.0775796		0.22152	0
LOC105377861	105377861	0.0939562	-0.0162835	0.0788617	-0.206485	0.836412		0	0	0	0.939562	0	0	0	0	0	0	0.0775796		0.187912	0
LOC124901347	124901347	0.109127	-0.0162835	0.0788617	-0.206485	0.836412		0	0	0	0	1.09127	0	0	0	0	0	0.0775796		0.218254	0
LOC101928911	101928911	0.11076	-0.0162835	0.0788617	-0.206485	0.836412		0	1.1076	0	0	0	0	0	0	0	0	0.0775796		0.22152	0
LINC02836	105377922	0.0939562	-0.0162835	0.0788617	-0.206485	0.836412		0	0	0	0.939562	0	0	0	0	0	0	0.0775796		0.187912	0
LOC107986633	107986633	0.0939562	-0.0162835	0.0788617	-0.206485	0.836412		0	0	0	0.939562	0	0	0	0	0	0	0.0775796		0.187912	0
LINC02880	285759	0.11076	-0.0162835	0.0788617	-0.206485	0.836412		0	1.1076	0	0	0	0	0	0	0	0	0.0775796		0.22152	0
LOC102723341	102723341	0.109127	-0.0162835	0.0788617	-0.206485	0.836412		0	0	0	0	1.09127	0	0	0	0	0	0.0775796		0.218254	0
LOC124901406	124901406	0.0939562	-0.0162835	0.0788617	-0.206485	0.836412		0	0	0	0.939562	0	0	0	0	0	0	0.0775796		0.187912	0
SMIM28	110806279	0.11076	-0.0162835	0.0788617	-0.206485	0.836412		0	1.1076	0	0	0	0	0	0	0	0	0.0775796		0.22152	0
LOC105378023	105378023	0.11076	-0.0162835	0.0788617	-0.206485	0.836412		0	1.1076	0	0	0	0	0	0	0	0	0.0775796		0.22152	0
LOC124901414	124901414	0.109127	-0.0162835	0.0788617	-0.206485	0.836412		0	0	0	0	1.09127	0	0	0	0	0	0.0775796		0.218254	0
GJE1	100126572	0.109127	-0.0162835	0.0788617	-0.206485	0.836412		0	0	0	0	1.09127	0	0	0	0	0	0.0775796		0.218254	0
TRQ-TTG4-1	100189422	0.11076	-0.0162835	0.0788617	-0.206485	0.836412		0	1.1076	0	0	0	0	0	0	0	0	0.0775796		0.22152	0
LOC124901428	124901428	0.109127	-0.0162835	0.0788617	-0.206485	0.836412		0	0	0	0	1.09127	0	0	0	0	0	0.0775796		0.218254	0
LOC105369171	105369171	0.11076	-0.0162835	0.0788617	-0.206485	0.836412		0	1.1076	0	0	0	0	0	0	0	0	0.0775796		0.22152	0
LOC105378115	105378115	0.0939562	-0.0162835	0.0788617	-0.206485	0.836412		0	0	0	0.939562	0	0	0	0	0	0	0.0775796		0.187912	0
GPR31	2853	0.11076	-0.0162835	0.0788617	-0.206485	0.836412		0	1.1076	0	0	0	0	0	0	0	0	0.0775796		0.22152	0
LOC105378137	105378137	0.11076	-0.0162835	0.0788617	-0.206485	0.836412		0	1.1076	0	0	0	0	0	0	0	0	0.0775796		0.22152	0
LOC124901477	124901477	0.109127	-0.0162835	0.0788617	-0.206485	0.836412		0	0	0	0	1.09127	0	0	0	0	0	0.0775796		0.218254	0
LOC124901235	124901235	0.0939562	-0.0162835	0.0788617	-0.206485	0.836412		0	0	0	0.939562	0	0	0	0	0	0	0.0775796		0.187912	0
LOC105375147	105375147	0.0939562	-0.0162835	0.0788617	-0.206485	0.836412		0	0	0	0.939562	0	0	0	0	0	0	0.0775796		0.187912	0
LOC124901604	124901604	0.0939562	-0.0162835	0.0788617	-0.206485	0.836412		0	0	0	0.939562	0	0	0	0	0	0	0.0775796		0.187912	0
LOC124901605	124901605	0.109127	-0.0162835	0.0788617	-0.206485	0.836412		0	0	0	0	1.09127	0	0	0	0	0	0.0775796		0.218254	0
LOC105375272	105375272	0.11076	-0.0162835	0.0788617	-0.206485	0.836412		0	1.1076	0	0	0	0	0	0	0	0	0.0775796		0.22152	0
GS1-278J22.2	105375283	0.11076	-0.0162835	0.0788617	-0.206485	0.836412		0	1.1076	0	0	0	0	0	0	0	0	0.0775796		0.22152	0
LOC105375295	105375295	0.11076	-0.0162835	0.0788617	-0.206485	0.836412		0	1.1076	0	0	0	0	0	0	0	0	0.0775796		0.22152	0
LOC124901697	124901697	0.109127	-0.0162835	0.0788617	-0.206485	0.836412		0	0	0	0	1.09127	0	0	0	0	0	0.0775796		0.218254	0
LOC124901704	124901704	0.0939562	-0.0162835	0.0788617	-0.206485	0.836412		0	0	0	0.939562	0	0	0	0	0	0	0.0775796		0.187912	0
MUC17	140453	0.109127	-0.0162835	0.0788617	-0.206485	0.836412		0	0	0	0	1.09127	0	0	0	0	0	0.0775796		0.218254	0
LOC124901728	124901728	0.109127	-0.0162835	0.0788617	-0.206485	0.836412		0	0	0	0	1.09127	0	0	0	0	0	0.0775796		0.218254	0
GRM8-AS1	101928333	0.0939562	-0.0162835	0.0788617	-0.206485	0.836412		0	0	0	0.939562	0	0	0	0	0	0	0.0775796		0.187912	0
LOC105375493	105375493	0.0939562	-0.0162835	0.0788617	-0.206485	0.836412		0	0	0	0.939562	0	0	0	0	0	0	0.0775796		0.187912	0
LOC124901746	124901746	0.11076	-0.0162835	0.0788617	-0.206485	0.836412		0	1.1076	0	0	0	0	0	0	0	0	0.0775796		0.22152	0
LOC101928861	101928861	0.109127	-0.0162835	0.0788617	-0.206485	0.836412		0	0	0	0	1.09127	0	0	0	0	0	0.0775796		0.218254	0
LOC105375518	105375518	0.109127	-0.0162835	0.0788617	-0.206485	0.836412		0	0	0	0	1.09127	0	0	0	0	0	0.0775796		0.218254	0
TRBV6-3	28604	0.0939562	-0.0162835	0.0788617	-0.206485	0.836412		0	0	0	0.939562	0	0	0	0	0	0	0.0775796		0.187912	0
TRBV7-4	28594	0.109127	-0.0162835	0.0788617	-0.206485	0.836412		0	0	0	0	1.09127	0	0	0	0	0	0.0775796		0.218254	0
TRBV7-6	28592	0.109127	-0.0162835	0.0788617	-0.206485	0.836412		0	0	0	0	1.09127	0	0	0	0	0	0.0775796		0.218254	0
OR6W1P	89883	0.109127	-0.0162835	0.0788617	-0.206485	0.836412		0	0	0	0	1.09127	0	0	0	0	0	0.0775796		0.218254	0
OR2A9P	441295	0.109127	-0.0162835	0.0788617	-0.206485	0.836412		0	0	0	0	1.09127	0	0	0	0	0	0.0775796		0.218254	0
GIMAP1	170575	0.109127	-0.0162835	0.0788617	-0.206485	0.836412		0	0	0	0	1.09127	0	0	0	0	0	0.0775796		0.218254	0
LOC105375594	105375594	0.0939562	-0.0162835	0.0788617	-0.206485	0.836412		0	0	0	0.939562	0	0	0	0	0	0	0.0775796		0.187912	0
LOC105377773	105377773	0.0939562	-0.0162835	0.0788617	-0.206485	0.836412		0	0	0	0.939562	0	0	0	0	0	0	0.0775796		0.187912	0
LOC124901878	124901878	0.11076	-0.0162835	0.0788617	-0.206485	0.836412		0	1.1076	0	0	0	0	0	0	0	0	0.0775796		0.22152	0
LOC124901877	124901877	0.11076	-0.0162835	0.0788617	-0.206485	0.836412		0	1.1076	0	0	0	0	0	0	0	0	0.0775796		0.22152	0
DEFB107B	503614	0.0939562	-0.0162835	0.0788617	-0.206485	0.836412		0	0	0	0.939562	0	0	0	0	0	0	0.0775796		0.187912	0
LOC124901928	124901928	0.11076	-0.0162835	0.0788617	-0.206485	0.836412		0	1.1076	0	0	0	0	0	0	0	0	0.0775796		0.22152	0
SNORD13	692084	0.0939562	-0.0162835	0.0788617	-0.206485	0.836412		0	0	0	0.939562	0	0	0	0	0	0	0.0775796		0.187912	0
LOC105379380	105379380	0.11076	-0.0162835	0.0788617	-0.206485	0.836412		0	1.1076	0	0	0	0	0	0	0	0	0.0775796		0.22152	0
LOC105379397	105379397	0.0939562	-0.0162835	0.0788617	-0.206485	0.836412		0	0	0	0.939562	0	0	0	0	0	0	0.0775796		0.187912	0
LOC105375814	105375814	0.11076	-0.0162835	0.0788617	-0.206485	0.836412		0	1.1076	0	0	0	0	0	0	0	0	0.0775796		0.22152	0
LOC105375815	105375815	0.0939562	-0.0162835	0.0788617	-0.206485	0.836412		0	0	0	0.939562	0	0	0	0	0	0	0.0775796		0.187912	0
LINC02847	105375823	0.109127	-0.0162835	0.0788617	-0.206485	0.836412		0	0	0	0	1.09127	0	0	0	0	0	0.0775796		0.218254	0
BHLHE22	27319	0.0939562	-0.0162835	0.0788617	-0.206485	0.836412		0	0	0	0.939562	0	0	0	0	0	0	0.0775796		0.187912	0
LOC107986891	107986891	0.11076	-0.0162835	0.0788617	-0.206485	0.836412		0	1.1076	0	0	0	0	0	0	0	0	0.0775796		0.22152	0
PMP2	5375	0.109127	-0.0162835	0.0788617	-0.206485	0.836412		0	0	0	0	1.09127	0	0	0	0	0	0.0775796		0.218254	0
LOC101927141	101927141	0.0939562	-0.0162835	0.0788617	-0.206485	0.836412		0	0	0	0.939562	0	0	0	0	0	0	0.0775796		0.187912	0
LOC101929601	101929601	0.109127	-0.0162835	0.0788617	-0.206485	0.836412		0	0	0	0	1.09127	0	0	0	0	0	0.0775796		0.218254	0
LOC124901971	124901971	0.0939562	-0.0162835	0.0788617	-0.206485	0.836412		0	0	0	0.939562	0	0	0	0	0	0	0.0775796		0.187912	0
MAL2-AS1	105375726	0.109127	-0.0162835	0.0788617	-0.206485	0.836412		0	0	0	0	1.09127	0	0	0	0	0	0.0775796		0.218254	0
LOC105375739	105375739	0.0939562	-0.0162835	0.0788617	-0.206485	0.836412		0	0	0	0.939562	0	0	0	0	0	0	0.0775796		0.187912	0
LOC105375758	105375758	0.0939562	-0.0162835	0.0788617	-0.206485	0.836412		0	0	0	0.939562	0	0	0	0	0	0	0.0775796		0.187912	0
LOC105375763	105375763	0.0939562	-0.0162835	0.0788617	-0.206485	0.836412		0	0	0	0.939562	0	0	0	0	0	0	0.0775796		0.187912	0
LOC105375769	105375769	0.11076	-0.0162835	0.0788617	-0.206485	0.836412		0	1.1076	0	0	0	0	0	0	0	0	0.0775796		0.22152	0
CYP11B2	1585	0.11076	-0.0162835	0.0788617	-0.206485	0.836412		0	1.1076	0	0	0	0	0	0	0	0	0.0775796		0.22152	0
LOC105375945	105375945	0.11076	-0.0162835	0.0788617	-0.206485	0.836412		0	1.1076	0	0	0	0	0	0	0	0	0.0775796		0.22152	0
IL33	90865	0.109127	-0.0162835	0.0788617	-0.206485	0.836412		0	0	0	0	1.09127	0	0	0	0	0	0.0775796		0.218254	0
IFNB1	3456	0.11076	-0.0162835	0.0788617	-0.206485	0.836412		0	1.1076	0	0	0	0	0	0	0	0	0.0775796		0.22152	0
LINC00032	158035	0.109127	-0.0162835	0.0788617	-0.206485	0.836412		0	0	0	0	1.09127	0	0	0	0	0	0.0775796		0.218254	0
CCL21	6366	0.11076	-0.0162835	0.0788617	-0.206485	0.836412		0	1.1076	0	0	0	0	0	0	0	0	0.0775796		0.22152	0
LOC105379439	105379439	0.11076	-0.0162835	0.0788617	-0.206485	0.836412		0	1.1076	0	0	0	0	0	0	0	0	0.0775796		0.22152	0
LOC642929	642929	0.11076	-0.0162835	0.0788617	-0.206485	0.836412		0	1.1076	0	0	0	0	0	0	0	0	0.0775796		0.22152	0
LOC105379448	105379448	0.11076	-0.0162835	0.0788617	-0.206485	0.836412		0	1.1076	0	0	0	0	0	0	0	0	0.0775796		0.22152	0
CFAP95-DT	494558	0.11076	-0.0162835	0.0788617	-0.206485	0.836412		0	1.1076	0	0	0	0	0	0	0	0	0.0775796		0.22152	0
LOC107987079	107987079	0.109127	-0.0162835	0.0788617	-0.206485	0.836412		0	0	0	0	1.09127	0	0	0	0	0	0.0775796		0.218254	0
LOC101927329	101927329	0.0939562	-0.0162835	0.0788617	-0.206485	0.836412		0	0	0	0.939562	0	0	0	0	0	0	0.0775796		0.187912	0
LINC01507	101927477	0.0939562	-0.0162835	0.0788617	-0.206485	0.836412		0	0	0	0.939562	0	0	0	0	0	0	0.0775796		0.187912	0
LOC105376107	105376107	0.0939562	-0.0162835	0.0788617	-0.206485	0.836412		0	0	0	0.939562	0	0	0	0	0	0	0.0775796		0.187912	0
LOC105376110	105376110	0.11076	-0.0162835	0.0788617	-0.206485	0.836412		0	1.1076	0	0	0	0	0	0	0	0	0.0775796		0.22152	0
MIR1302-8	100302223	0.0939562	-0.0162835	0.0788617	-0.206485	0.836412		0	0	0	0.939562	0	0	0	0	0	0	0.0775796		0.187912	0
NAMA	100996569	0.109127	-0.0162835	0.0788617	-0.206485	0.836412		0	0	0	0	1.09127	0	0	0	0	0	0.0775796		0.218254	0
ACTL7B	10880	0.11076	-0.0162835	0.0788617	-0.206485	0.836412		0	1.1076	0	0	0	0	0	0	0	0	0.0775796		0.22152	0
ACTL7A	10881	0.11076	-0.0162835	0.0788617	-0.206485	0.836412		0	1.1076	0	0	0	0	0	0	0	0	0.0775796		0.22152	0
ORM2	5005	0.109127	-0.0162835	0.0788617	-0.206485	0.836412		0	0	0	0	1.09127	0	0	0	0	0	0.0775796		0.218254	0
ASTN2-AS1	100128505	0.11076	-0.0162835	0.0788617	-0.206485	0.836412		0	1.1076	0	0	0	0	0	0	0	0	0.0775796		0.22152	0
LOC102724929	102724929	0.0939562	-0.0162835	0.0788617	-0.206485	0.836412		0	0	0	0.939562	0	0	0	0	0	0	0.0775796		0.187912	0
MIR147A	406939	0.11076	-0.0162835	0.0788617	-0.206485	0.836412		0	1.1076	0	0	0	0	0	0	0	0	0.0775796		0.22152	0
OR1L3	26735	0.11076	-0.0162835	0.0788617	-0.206485	0.836412		0	1.1076	0	0	0	0	0	0	0	0	0.0775796		0.22152	0
LOC124902279	124902279	0.0939562	-0.0162835	0.0788617	-0.206485	0.836412		0	0	0	0.939562	0	0	0	0	0	0	0.0775796		0.187912	0
PRRX2-AS1	101929437	0.0939562	-0.0162835	0.0788617	-0.206485	0.836412		0	0	0	0.939562	0	0	0	0	0	0	0.0775796		0.187912	0
LOC107987040	107987040	0.0939562	-0.0162835	0.0788617	-0.206485	0.836412		0	0	0	0.939562	0	0	0	0	0	0	0.0775796		0.187912	0
GLT6D1	360203	0.0939562	-0.0162835	0.0788617	-0.206485	0.836412		0	0	0	0.939562	0	0	0	0	0	0	0.0775796		0.187912	0
LOC124902311	124902311	0.0939562	-0.0162835	0.0788617	-0.206485	0.836412		0	0	0	0.939562	0	0	0	0	0	0	0.0775796		0.187912	0
MIR602	693187	0.0939562	-0.0162835	0.0788617	-0.206485	0.836412		0	0	0	0.939562	0	0	0	0	0	0	0.0775796		0.187912	0
SNORD129	106635547	0.11076	-0.0162835	0.0788617	-0.206485	0.836412		0	1.1076	0	0	0	0	0	0	0	0	0.0775796		0.22152	0
LOC105376412	105376412	0.11076	-0.0162835	0.0788617	-0.206485	0.836412		0	1.1076	0	0	0	0	0	0	0	0	0.0775796		0.22152	0
LOC105376440	105376440	0.0939562	-0.0162835	0.0788617	-0.206485	0.836412		0	0	0	0.939562	0	0	0	0	0	0	0.0775796		0.187912	0
MKX-AS1	101929202	0.0939562	-0.0162835	0.0788617	-0.206485	0.836412		0	0	0	0.939562	0	0	0	0	0	0	0.0775796		0.187912	0
MIR605	693190	0.11076	-0.0162835	0.0788617	-0.206485	0.836412		0	1.1076	0	0	0	0	0	0	0	0	0.0775796		0.22152	0
CH25H	9023	0.0939562	-0.0162835	0.0788617	-0.206485	0.836412		0	0	0	0.939562	0	0	0	0	0	0	0.0775796		0.187912	0
LOC124902487	124902487	0.0939562	-0.0162835	0.0788617	-0.206485	0.836412		0	0	0	0.939562	0	0	0	0	0	0	0.0775796		0.187912	0
LOC124902490	124902490	0.11076	-0.0162835	0.0788617	-0.206485	0.836412		0	1.1076	0	0	0	0	0	0	0	0	0.0775796		0.22152	0
LOC105378472	105378472	0.11076	-0.0162835	0.0788617	-0.206485	0.836412		0	1.1076	0	0	0	0	0	0	0	0	0.0775796		0.22152	0
LOC101927573	101927573	0.0939562	-0.0162835	0.0788617	-0.206485	0.836412		0	0	0	0.939562	0	0	0	0	0	0	0.0775796		0.187912	0
LOC124902515	124902515	0.0939562	-0.0162835	0.0788617	-0.206485	0.836412		0	0	0	0.939562	0	0	0	0	0	0	0.0775796		0.187912	0
LOC105378534	105378534	0.0939562	-0.0162835	0.0788617	-0.206485	0.836412		0	0	0	0.939562	0	0	0	0	0	0	0.0775796		0.187912	0
NKX1-2	390010	0.0939562	-0.0162835	0.0788617	-0.206485	0.836412		0	0	0	0.939562	0	0	0	0	0	0	0.0775796		0.187912	0
LOC105378552	105378552	0.109127	-0.0162835	0.0788617	-0.206485	0.836412		0	0	0	0	1.09127	0	0	0	0	0	0.0775796		0.218254	0
LOC105378562	105378562	0.109127	-0.0162835	0.0788617	-0.206485	0.836412		0	0	0	0	1.09127	0	0	0	0	0	0.0775796		0.218254	0
LOC107984283	107984283	0.11076	-0.0162835	0.0788617	-0.206485	0.836412		0	1.1076	0	0	0	0	0	0	0	0	0.0775796		0.22152	0
LOC124902610	124902610	0.0939562	-0.0162835	0.0788617	-0.206485	0.836412		0	0	0	0.939562	0	0	0	0	0	0	0.0775796		0.187912	0
KCNQ1DN	55539	0.0939562	-0.0162835	0.0788617	-0.206485	0.836412		0	0	0	0.939562	0	0	0	0	0	0	0.0775796		0.187912	0
OR51B2	79345	0.11076	-0.0162835	0.0788617	-0.206485	0.836412		0	1.1076	0	0	0	0	0	0	0	0	0.0775796		0.22152	0
CAVIN3	112464	0.0939562	-0.0162835	0.0788617	-0.206485	0.836412		0	0	0	0.939562	0	0	0	0	0	0	0.0775796		0.187912	0
OR10A6	390093	0.11076	-0.0162835	0.0788617	-0.206485	0.836412		0	1.1076	0	0	0	0	0	0	0	0	0.0775796		0.22152	0
MIR5691	100847015	0.11076	-0.0162835	0.0788617	-0.206485	0.836412		0	1.1076	0	0	0	0	0	0	0	0	0.0775796		0.22152	0
MIR8070	102465870	0.0939562	-0.0162835	0.0788617	-0.206485	0.836412		0	0	0	0.939562	0	0	0	0	0	0	0.0775796		0.187912	0
MIR3159	100423016	0.0939562	-0.0162835	0.0788617	-0.206485	0.836412		0	0	0	0.939562	0	0	0	0	0	0	0.0775796		0.187912	0
NAV2-AS5	100874012	0.11076	-0.0162835	0.0788617	-0.206485	0.836412		0	1.1076	0	0	0	0	0	0	0	0	0.0775796		0.22152	0
LINC02859	101928316	0.109127	-0.0162835	0.0788617	-0.206485	0.836412		0	0	0	0	1.09127	0	0	0	0	0	0.0775796		0.218254	0
LOC105376650	105376650	0.11076	-0.0162835	0.0788617	-0.206485	0.836412		0	1.1076	0	0	0	0	0	0	0	0	0.0775796		0.22152	0
MRGPRD	116512	0.109127	-0.0162835	0.0788617	-0.206485	0.836412		0	0	0	0	1.09127	0	0	0	0	0	0.0775796		0.218254	0
LOC124902702	124902702	0.0939562	-0.0162835	0.0788617	-0.206485	0.836412		0	0	0	0.939562	0	0	0	0	0	0	0.0775796		0.187912	0
FGF19	9965	0.11076	-0.0162835	0.0788617	-0.206485	0.836412		0	1.1076	0	0	0	0	0	0	0	0	0.0775796		0.22152	0
ACTE1P	399923	0.0939562	-0.0162835	0.0788617	-0.206485	0.836412		0	0	0	0.939562	0	0	0	0	0	0	0.0775796		0.187912	0
TRP-TGG2-1	100189224	0.0939562	-0.0162835	0.0788617	-0.206485	0.836412		0	0	0	0.939562	0	0	0	0	0	0	0.0775796		0.187912	0
LOC124902720	124902720	0.0939562	-0.0162835	0.0788617	-0.206485	0.836412		0	0	0	0.939562	0	0	0	0	0	0	0.0775796		0.187912	0
NDUFC2-KCTD14	100532726	0.0939562	-0.0162835	0.0788617	-0.206485	0.836412		0	0	0	0.939562	0	0	0	0	0	0	0.0775796		0.187912	0
MIR5579	100847000	0.109127	-0.0162835	0.0788617	-0.206485	0.836412		0	0	0	0	1.09127	0	0	0	0	0	0.0775796		0.218254	0
MIR1261	100302228	0.11076	-0.0162835	0.0788617	-0.206485	0.836412		0	1.1076	0	0	0	0	0	0	0	0	0.0775796		0.22152	0
LOC124902738	124902738	0.0939562	-0.0162835	0.0788617	-0.206485	0.836412		0	0	0	0.939562	0	0	0	0	0	0	0.0775796		0.187912	0
PATE3	100169851	0.11076	-0.0162835	0.0788617	-0.206485	0.836412		0	1.1076	0	0	0	0	0	0	0	0	0.0775796		0.22152	0
LOC124902786	124902786	0.0939562	-0.0162835	0.0788617	-0.206485	0.836412		0	0	0	0.939562	0	0	0	0	0	0	0.0775796		0.187912	0
LOC124902790	124902790	0.0939562	-0.0162835	0.0788617	-0.206485	0.836412		0	0	0	0.939562	0	0	0	0	0	0	0.0775796		0.187912	0
LINC02684	105369589	0.11076	-0.0162835	0.0788617	-0.206485	0.836412		0	1.1076	0	0	0	0	0	0	0	0	0.0775796		0.22152	0
CACNA1C-AS4	100874234	0.0939562	-0.0162835	0.0788617	-0.206485	0.836412		0	0	0	0.939562	0	0	0	0	0	0	0.0775796		0.187912	0
THCAT155	100129223	0.0939562	-0.0162835	0.0788617	-0.206485	0.836412		0	0	0	0.939562	0	0	0	0	0	0	0.0775796		0.187912	0
FGF6	2251	0.11076	-0.0162835	0.0788617	-0.206485	0.836412		0	1.1076	0	0	0	0	0	0	0	0	0.0775796		0.22152	0
CLECL1		0.0939562	-0.0162835	0.0788617	-0.206485	0.836412		0	0	0	0.939562	0	0	0	0	0	0	0.0775796		0.187912	0
LOC102724020	102724020	0.11076	-0.0162835	0.0788617	-0.206485	0.836412		0	1.1076	0	0	0	0	0	0	0	0	0.0775796		0.22152	0
SLC15A5	729025	0.11076	-0.0162835	0.0788617	-0.206485	0.836412		0	1.1076	0	0	0	0	0	0	0	0	0.0775796		0.22152	0
LOC124902890	124902890	0.0939562	-0.0162835	0.0788617	-0.206485	0.836412		0	0	0	0.939562	0	0	0	0	0	0	0.0775796		0.187912	0
LOC105369687	105369687	0.0939562	-0.0162835	0.0788617	-0.206485	0.836412		0	0	0	0.939562	0	0	0	0	0	0	0.0775796		0.187912	0
LOC107984498	107984498	0.11076	-0.0162835	0.0788617	-0.206485	0.836412		0	1.1076	0	0	0	0	0	0	0	0	0.0775796		0.22152	0
LINC02402	101927058	0.11076	-0.0162835	0.0788617	-0.206485	0.836412		0	1.1076	0	0	0	0	0	0	0	0	0.0775796		0.22152	0
MIR1291	100302221	0.11076	-0.0162835	0.0788617	-0.206485	0.836412		0	1.1076	0	0	0	0	0	0	0	0	0.0775796		0.22152	0
LINC02396	283332	0.0939562	-0.0162835	0.0788617	-0.206485	0.836412		0	0	0	0.939562	0	0	0	0	0	0	0.0775796		0.187912	0
KRT76	51350	0.109127	-0.0162835	0.0788617	-0.206485	0.836412		0	0	0	0	1.09127	0	0	0	0	0	0.0775796		0.218254	0
LOC105369808	105369808	0.0939562	-0.0162835	0.0788617	-0.206485	0.836412		0	0	0	0.939562	0	0	0	0	0	0	0.0775796		0.187912	0
LOC105369831	105369831	0.11076	-0.0162835	0.0788617	-0.206485	0.836412		0	1.1076	0	0	0	0	0	0	0	0	0.0775796		0.22152	0
LOC100130268	100130268	0.0939562	-0.0162835	0.0788617	-0.206485	0.836412		0	0	0	0.939562	0	0	0	0	0	0	0.0775796		0.187912	0
LOC105369853	105369853	0.109127	-0.0162835	0.0788617	-0.206485	0.836412		0	0	0	0	1.09127	0	0	0	0	0	0.0775796		0.218254	0
LINC00615	439916	0.0939562	-0.0162835	0.0788617	-0.206485	0.836412		0	0	0	0.939562	0	0	0	0	0	0	0.0775796		0.187912	0
MIR1827	100302217	0.11076	-0.0162835	0.0788617	-0.206485	0.836412		0	1.1076	0	0	0	0	0	0	0	0	0.0775796		0.22152	0
MIR4304	100422931	0.109127	-0.0162835	0.0788617	-0.206485	0.836412		0	0	0	0	1.09127	0	0	0	0	0	0.0775796		0.218254	0
LOC100996671	100996671	0.11076	-0.0162835	0.0788617	-0.206485	0.836412		0	1.1076	0	0	0	0	0	0	0	0	0.0775796		0.22152	0
LOC107987176	107987176	0.0939562	-0.0162835	0.0788617	-0.206485	0.836412		0	0	0	0.939562	0	0	0	0	0	0	0.0775796		0.187912	0
LOC105370074	105370074	0.0939562	-0.0162835	0.0788617	-0.206485	0.836412		0	0	0	0.939562	0	0	0	0	0	0	0.0775796		0.187912	0
LOC124903062	124903062	0.0939562	-0.0162835	0.0788617	-0.206485	0.836412		0	0	0	0.939562	0	0	0	0	0	0	0.0775796		0.187912	0
ZNF84-DT	101928597	0.0939562	-0.0162835	0.0788617	-0.206485	0.836412		0	0	0	0.939562	0	0	0	0	0	0	0.0775796		0.187912	0
URAD	646625	0.11076	-0.0162835	0.0788617	-0.206485	0.836412		0	1.1076	0	0	0	0	0	0	0	0	0.0775796		0.22152	0
FLT3	2322	0.109127	-0.0162835	0.0788617	-0.206485	0.836412		0	0	0	0	1.09127	0	0	0	0	0	0.0775796		0.218254	0
LINC00572	100861573	0.0939562	-0.0162835	0.0788617	-0.206485	0.836412		0	0	0	0.939562	0	0	0	0	0	0	0.0775796		0.187912	0
LINC00547	400121	0.11076	-0.0162835	0.0788617	-0.206485	0.836412		0	1.1076	0	0	0	0	0	0	0	0	0.0775796		0.22152	0
MIR4703	100616423	0.11076	-0.0162835	0.0788617	-0.206485	0.836412		0	1.1076	0	0	0	0	0	0	0	0	0.0775796		0.22152	0
LOC102723968	102723968	0.109127	-0.0162835	0.0788617	-0.206485	0.836412		0	0	0	0	1.09127	0	0	0	0	0	0.0775796		0.218254	0
EDNRB	1910	0.11076	-0.0162835	0.0788617	-0.206485	0.836412		0	1.1076	0	0	0	0	0	0	0	0	0.0775796		0.22152	0
LOC105370292	105370292	0.0939562	-0.0162835	0.0788617	-0.206485	0.836412		0	0	0	0.939562	0	0	0	0	0	0	0.0775796		0.187912	0
LOC105370302	105370302	0.11076	-0.0162835	0.0788617	-0.206485	0.836412		0	1.1076	0	0	0	0	0	0	0	0	0.0775796		0.22152	0
LOC124903190	124903190	0.11076	-0.0162835	0.0788617	-0.206485	0.836412		0	1.1076	0	0	0	0	0	0	0	0	0.0775796		0.22152	0
LOC105370330	105370330	0.109127	-0.0162835	0.0788617	-0.206485	0.836412		0	0	0	0	1.09127	0	0	0	0	0	0.0775796		0.218254	0
LOC107984606	107984606	0.109127	-0.0162835	0.0788617	-0.206485	0.836412		0	0	0	0	1.09127	0	0	0	0	0	0.0775796		0.218254	0
DAOA-AS1	282706	0.0939562	-0.0162835	0.0788617	-0.206485	0.836412		0	0	0	0.939562	0	0	0	0	0	0	0.0775796		0.187912	0
MYO16-AS2	100874067	0.109127	-0.0162835	0.0788617	-0.206485	0.836412		0	0	0	0	1.09127	0	0	0	0	0	0.0775796		0.218254	0
LOC124903210	124903210	0.0939562	-0.0162835	0.0788617	-0.206485	0.836412		0	0	0	0.939562	0	0	0	0	0	0	0.0775796		0.187912	0
LINC00396	104355146	0.11076	-0.0162835	0.0788617	-0.206485	0.836412		0	1.1076	0	0	0	0	0	0	0	0	0.0775796		0.22152	0
TRAV5	28688	0.0939562	-0.0162835	0.0788617	-0.206485	0.836412		0	0	0	0.939562	0	0	0	0	0	0	0.0775796		0.187912	0
LOC105370444	105370444	0.0939562	-0.0162835	0.0788617	-0.206485	0.836412		0	0	0	0.939562	0	0	0	0	0	0	0.0775796		0.187912	0
LOC124903307	124903307	0.11076	-0.0162835	0.0788617	-0.206485	0.836412		0	1.1076	0	0	0	0	0	0	0	0	0.0775796		0.22152	0
LOC105378177	105378177	0.109127	-0.0162835	0.0788617	-0.206485	0.836412		0	0	0	0	1.09127	0	0	0	0	0	0.0775796		0.218254	0
LINC01467	101928559	0.11076	-0.0162835	0.0788617	-0.206485	0.836412		0	1.1076	0	0	0	0	0	0	0	0	0.0775796		0.22152	0
LOC124903360	124903360	0.11076	-0.0162835	0.0788617	-0.206485	0.836412		0	1.1076	0	0	0	0	0	0	0	0	0.0775796		0.22152	0
LOC124903364	124903364	0.0939562	-0.0162835	0.0788617	-0.206485	0.836412		0	0	0	0.939562	0	0	0	0	0	0	0.0775796		0.187912	0
ASB2	51676	0.0939562	-0.0162835	0.0788617	-0.206485	0.836412		0	0	0	0.939562	0	0	0	0	0	0	0.0775796		0.187912	0
LOC105370655	105370655	0.11076	-0.0162835	0.0788617	-0.206485	0.836412		0	1.1076	0	0	0	0	0	0	0	0	0.0775796		0.22152	0
LOC124903391	124903391	0.11076	-0.0162835	0.0788617	-0.206485	0.836412		0	1.1076	0	0	0	0	0	0	0	0	0.0775796		0.22152	0
C14orf180	400258	0.109127	-0.0162835	0.0788617	-0.206485	0.836412		0	0	0	0	1.09127	0	0	0	0	0	0.0775796		0.218254	0
IGHV3-23	28442	0.0939562	-0.0162835	0.0788617	-0.206485	0.836412		0	0	0	0.939562	0	0	0	0	0	0	0.0775796		0.187912	0
IGHVII-30-21	107548099	0.109127	-0.0162835	0.0788617	-0.206485	0.836412		0	0	0	0	1.09127	0	0	0	0	0	0.0775796		0.218254	0
IGHVIV-44-1	28337	0.109127	-0.0162835	0.0788617	-0.206485	0.836412		0	0	0	0	1.09127	0	0	0	0	0	0.0775796		0.218254	0
IGHV3-49	28423	0.11076	-0.0162835	0.0788617	-0.206485	0.836412		0	1.1076	0	0	0	0	0	0	0	0	0.0775796		0.22152	0
LOC124903442	124903442	0.11076	-0.0162835	0.0788617	-0.206485	0.836412		0	1.1076	0	0	0	0	0	0	0	0	0.0775796		0.22152	0
LOC124900632	124900632	0.11076	-0.0162835	0.0788617	-0.206485	0.836412		0	1.1076	0	0	0	0	0	0	0	0	0.0775796		0.22152	0
LOC124900355	124900355	0.0939562	-0.0162835	0.0788617	-0.206485	0.836412		0	0	0	0.939562	0	0	0	0	0	0	0.0775796		0.187912	0
LINC00929	503519	0.0939562	-0.0162835	0.0788617	-0.206485	0.836412		0	0	0	0.939562	0	0	0	0	0	0	0.0775796		0.187912	0
LOC124903578	124903578	0.11076	-0.0162835	0.0788617	-0.206485	0.836412		0	1.1076	0	0	0	0	0	0	0	0	0.0775796		0.22152	0
LOC107987221	107987221	0.0939562	-0.0162835	0.0788617	-0.206485	0.836412		0	0	0	0.939562	0	0	0	0	0	0	0.0775796		0.187912	0
PLA2G4F	255189	0.0939562	-0.0162835	0.0788617	-0.206485	0.836412		0	0	0	0.939562	0	0	0	0	0	0	0.0775796		0.187912	0
LOC124903485	124903485	0.109127	-0.0162835	0.0788617	-0.206485	0.836412		0	0	0	0	1.09127	0	0	0	0	0	0.0775796		0.218254	0
DNAAF4-CCPG1	100533483	0.11076	-0.0162835	0.0788617	-0.206485	0.836412		0	1.1076	0	0	0	0	0	0	0	0	0.0775796		0.22152	0
LOC124903503	124903503	0.11076	-0.0162835	0.0788617	-0.206485	0.836412		0	1.1076	0	0	0	0	0	0	0	0	0.0775796		0.22152	0
SNORD18A	595098	0.11076	-0.0162835	0.0788617	-0.206485	0.836412		0	1.1076	0	0	0	0	0	0	0	0	0.0775796		0.22152	0
LINC00593	414926	0.0939562	-0.0162835	0.0788617	-0.206485	0.836412		0	0	0	0.939562	0	0	0	0	0	0	0.0775796		0.187912	0
LOC101929129	101929129	0.0939562	-0.0162835	0.0788617	-0.206485	0.836412		0	0	0	0.939562	0	0	0	0	0	0	0.0775796		0.187912	0
SALRNA3	104548972	0.11076	-0.0162835	0.0788617	-0.206485	0.836412		0	1.1076	0	0	0	0	0	0	0	0	0.0775796		0.22152	0
CYP1A2	1544	0.109127	-0.0162835	0.0788617	-0.206485	0.836412		0	0	0	0	1.09127	0	0	0	0	0	0.0775796		0.218254	0
ST20-MTHFS	100528021	0.11076	-0.0162835	0.0788617	-0.206485	0.836412		0	1.1076	0	0	0	0	0	0	0	0	0.0775796		0.22152	0
LOC102724452	102724452	0.11076	-0.0162835	0.0788617	-0.206485	0.836412		0	1.1076	0	0	0	0	0	0	0	0	0.0775796		0.22152	0
LOC105370959	105370959	0.11076	-0.0162835	0.0788617	-0.206485	0.836412		0	1.1076	0	0	0	0	0	0	0	0	0.0775796		0.22152	0
LOC107984777	107984777	0.109127	-0.0162835	0.0788617	-0.206485	0.836412		0	0	0	0	1.09127	0	0	0	0	0	0.0775796		0.218254	0
LOC124903550	124903550	0.0939562	-0.0162835	0.0788617	-0.206485	0.836412		0	0	0	0.939562	0	0	0	0	0	0	0.0775796		0.187912	0
LOC124903623	124903623	0.11076	-0.0162835	0.0788617	-0.206485	0.836412		0	1.1076	0	0	0	0	0	0	0	0	0.0775796		0.22152	0
LOC107984900	107984900	0.0939562	-0.0162835	0.0788617	-0.206485	0.836412		0	0	0	0.939562	0	0	0	0	0	0	0.0775796		0.187912	0
PRM2	5620	0.0939562	-0.0162835	0.0788617	-0.206485	0.836412		0	0	0	0.939562	0	0	0	0	0	0	0.0775796		0.187912	0
MIR3180-4	100500852	0.109127	-0.0162835	0.0788617	-0.206485	0.836412		0	0	0	0	1.09127	0	0	0	0	0	0.0775796		0.218254	0
LOC105371116	105371116	0.0939562	-0.0162835	0.0788617	-0.206485	0.836412		0	0	0	0.939562	0	0	0	0	0	0	0.0775796		0.187912	0
LOC105371126	105371126	0.109127	-0.0162835	0.0788617	-0.206485	0.836412		0	0	0	0	1.09127	0	0	0	0	0	0.0775796		0.218254	0
LOC105371157	105371157	0.11076	-0.0162835	0.0788617	-0.206485	0.836412		0	1.1076	0	0	0	0	0	0	0	0	0.0775796		0.22152	0
BOLA2B	654483	0.109127	-0.0162835	0.0788617	-0.206485	0.836412		0	0	0	0	1.09127	0	0	0	0	0	0.0775796		0.218254	0
LINC02179	101927228	0.0939562	-0.0162835	0.0788617	-0.206485	0.836412		0	0	0	0.939562	0	0	0	0	0	0	0.0775796		0.187912	0
LINC02168	105371252	0.11076	-0.0162835	0.0788617	-0.206485	0.836412		0	1.1076	0	0	0	0	0	0	0	0	0.0775796		0.22152	0
LINC02128	102724940	0.0939562	-0.0162835	0.0788617	-0.206485	0.836412		0	0	0	0.939562	0	0	0	0	0	0	0.0775796		0.187912	0
LINC02140	100996345	0.0939562	-0.0162835	0.0788617	-0.206485	0.836412		0	0	0	0.939562	0	0	0	0	0	0	0.0775796		0.187912	0
LOC105371276	105371276	0.0939562	-0.0162835	0.0788617	-0.206485	0.836412		0	0	0	0.939562	0	0	0	0	0	0	0.0775796		0.187912	0
LOC102725116	102725116	0.0939562	-0.0162835	0.0788617	-0.206485	0.836412		0	0	0	0.939562	0	0	0	0	0	0	0.0775796		0.187912	0
LOC124903795	124903795	0.0939562	-0.0162835	0.0788617	-0.206485	0.836412		0	0	0	0.939562	0	0	0	0	0	0	0.0775796		0.187912	0
CDH13-AS1	105371368	0.11076	-0.0162835	0.0788617	-0.206485	0.836412		0	1.1076	0	0	0	0	0	0	0	0	0.0775796		0.22152	0
LOC105371388	105371388	0.0939562	-0.0162835	0.0788617	-0.206485	0.836412		0	0	0	0.939562	0	0	0	0	0	0	0.0775796		0.187912	0
LOC105371430	105371430	0.0939562	-0.0162835	0.0788617	-0.206485	0.836412		0	0	0	0.939562	0	0	0	0	0	0	0.0775796		0.187912	0
TRARG1	286753	0.11076	-0.0162835	0.0788617	-0.206485	0.836412		0	1.1076	0	0	0	0	0	0	0	0	0.0775796		0.22152	0
GGT6	124975	0.11076	-0.0162835	0.0788617	-0.206485	0.836412		0	1.1076	0	0	0	0	0	0	0	0	0.0775796		0.22152	0
MIR4520-1	100616401	0.0939562	-0.0162835	0.0788617	-0.206485	0.836412		0	0	0	0.939562	0	0	0	0	0	0	0.0775796		0.187912	0
MIR497	574456	0.11076	-0.0162835	0.0788617	-0.206485	0.836412		0	1.1076	0	0	0	0	0	0	0	0	0.0775796		0.22152	0
PIRT	644139	0.11076	-0.0162835	0.0788617	-0.206485	0.836412		0	1.1076	0	0	0	0	0	0	0	0	0.0775796		0.22152	0
LOC124903934	124903934	0.0939562	-0.0162835	0.0788617	-0.206485	0.836412		0	0	0	0.939562	0	0	0	0	0	0	0.0775796		0.187912	0
KRT17P5	339240	0.11076	-0.0162835	0.0788617	-0.206485	0.836412		0	1.1076	0	0	0	0	0	0	0	0	0.0775796		0.22152	0
LOC124903946	124903946	0.0939562	-0.0162835	0.0788617	-0.206485	0.836412		0	0	0	0.939562	0	0	0	0	0	0	0.0775796		0.187912	0
TRW-CCA2-1	100189203	0.0939562	-0.0162835	0.0788617	-0.206485	0.836412		0	0	0	0.939562	0	0	0	0	0	0	0.0775796		0.187912	0
LOC101927093	101927093	0.109127	-0.0162835	0.0788617	-0.206485	0.836412		0	0	0	0	1.09127	0	0	0	0	0	0.0775796		0.218254	0
MIR4727	100616416	0.109127	-0.0162835	0.0788617	-0.206485	0.836412		0	0	0	0	1.09127	0	0	0	0	0	0.0775796		0.218254	0
FBXO47	494188	0.11076	-0.0162835	0.0788617	-0.206485	0.836412		0	1.1076	0	0	0	0	0	0	0	0	0.0775796		0.22152	0
LOC101929578	101929578	0.11076	-0.0162835	0.0788617	-0.206485	0.836412		0	1.1076	0	0	0	0	0	0	0	0	0.0775796		0.22152	0
LOC105371771	105371771	0.0939562	-0.0162835	0.0788617	-0.206485	0.836412		0	0	0	0.939562	0	0	0	0	0	0	0.0775796		0.187912	0
MIR6867	102465523	0.0939562	-0.0162835	0.0788617	-0.206485	0.836412		0	0	0	0.939562	0	0	0	0	0	0	0.0775796		0.187912	0
LOC124904022	124904022	0.0939562	-0.0162835	0.0788617	-0.206485	0.836412		0	0	0	0.939562	0	0	0	0	0	0	0.0775796		0.187912	0
LOC101927253	101927253	0.11076	-0.0162835	0.0788617	-0.206485	0.836412		0	1.1076	0	0	0	0	0	0	0	0	0.0775796		0.22152	0
C17orf64		0.109127	-0.0162835	0.0788617	-0.206485	0.836412		0	0	0	0	1.09127	0	0	0	0	0	0.0775796		0.218254	0
MIR6516	102466864	0.109127	-0.0162835	0.0788617	-0.206485	0.836412		0	0	0	0	1.09127	0	0	0	0	0	0.0775796		0.218254	0
LOC124900399	124900399	0.11076	-0.0162835	0.0788617	-0.206485	0.836412		0	1.1076	0	0	0	0	0	0	0	0	0.0775796		0.22152	0
LINC01895	105371964	0.0939562	-0.0162835	0.0788617	-0.206485	0.836412		0	0	0	0.939562	0	0	0	0	0	0	0.0775796		0.187912	0
LOC107985181	107985181	0.109127	-0.0162835	0.0788617	-0.206485	0.836412		0	0	0	0	1.09127	0	0	0	0	0	0.0775796		0.218254	0
LOC107985118	107985118	0.109127	-0.0162835	0.0788617	-0.206485	0.836412		0	0	0	0	1.09127	0	0	0	0	0	0.0775796		0.218254	0
RIT2	6014	0.0939562	-0.0162835	0.0788617	-0.206485	0.836412		0	0	0	0.939562	0	0	0	0	0	0	0.0775796		0.187912	0
LOC105372132	105372132	0.0939562	-0.0162835	0.0788617	-0.206485	0.836412		0	0	0	0.939562	0	0	0	0	0	0	0.0775796		0.187912	0
LOC112268209	112268209	0.11076	-0.0162835	0.0788617	-0.206485	0.836412		0	1.1076	0	0	0	0	0	0	0	0	0.0775796		0.22152	0
LINC01538	400654	0.0939562	-0.0162835	0.0788617	-0.206485	0.836412		0	0	0	0.939562	0	0	0	0	0	0	0.0775796		0.187912	0
LOC124904330	124904330	0.0939562	-0.0162835	0.0788617	-0.206485	0.836412		0	0	0	0.939562	0	0	0	0	0	0	0.0775796		0.187912	0
LOC105372224	105372224	0.0939562	-0.0162835	0.0788617	-0.206485	0.836412		0	0	0	0.939562	0	0	0	0	0	0	0.0775796		0.187912	0
CTDP1-DT	284241	0.11076	-0.0162835	0.0788617	-0.206485	0.836412		0	1.1076	0	0	0	0	0	0	0	0	0.0775796		0.22152	0
LOC105372242	105372242	0.109127	-0.0162835	0.0788617	-0.206485	0.836412		0	0	0	0	1.09127	0	0	0	0	0	0.0775796		0.218254	0
MIR6885	102465533	0.0939562	-0.0162835	0.0788617	-0.206485	0.836412		0	0	0	0.939562	0	0	0	0	0	0	0.0775796		0.187912	0
MBD3L2B	729458	0.109127	-0.0162835	0.0788617	-0.206485	0.836412		0	0	0	0	1.09127	0	0	0	0	0	0.0775796		0.218254	0
RPS27AP19	107985274	0.0939562	-0.0162835	0.0788617	-0.206485	0.836412		0	0	0	0.939562	0	0	0	0	0	0	0.0775796		0.187912	0
SNORD41	26810	0.11076	-0.0162835	0.0788617	-0.206485	0.836412		0	1.1076	0	0	0	0	0	0	0	0	0.0775796		0.22152	0
MIR181C	406957	0.109127	-0.0162835	0.0788617	-0.206485	0.836412		0	0	0	0	1.09127	0	0	0	0	0	0.0775796		0.218254	0
MIR639	693224	0.0939562	-0.0162835	0.0788617	-0.206485	0.836412		0	0	0	0.939562	0	0	0	0	0	0	0.0775796		0.187912	0
CCDC105	126402	0.109127	-0.0162835	0.0788617	-0.206485	0.836412		0	0	0	0	1.09127	0	0	0	0	0	0.0775796		0.218254	0
ZNF493	284443	0.11076	-0.0162835	0.0788617	-0.206485	0.836412		0	1.1076	0	0	0	0	0	0	0	0	0.0775796		0.22152	0
LOC124904670	124904670	0.11076	-0.0162835	0.0788617	-0.206485	0.836412		0	1.1076	0	0	0	0	0	0	0	0	0.0775796		0.22152	0
LOC124904674	124904674	0.11076	-0.0162835	0.0788617	-0.206485	0.836412		0	1.1076	0	0	0	0	0	0	0	0	0.0775796		0.22152	0
ZNF229	7772	0.11076	-0.0162835	0.0788617	-0.206485	0.836412		0	1.1076	0	0	0	0	0	0	0	0	0.0775796		0.22152	0
CRX	1406	0.0939562	-0.0162835	0.0788617	-0.206485	0.836412		0	0	0	0.939562	0	0	0	0	0	0	0.0775796		0.187912	0
MIR527	574497	0.109127	-0.0162835	0.0788617	-0.206485	0.836412		0	0	0	0	1.09127	0	0	0	0	0	0.0775796		0.218254	0
LOC107985347	107985347	0.109127	-0.0162835	0.0788617	-0.206485	0.836412		0	0	0	0	1.09127	0	0	0	0	0	0.0775796		0.218254	0
C19orf85	111064650	0.0939562	-0.0162835	0.0788617	-0.206485	0.836412		0	0	0	0.939562	0	0	0	0	0	0	0.0775796		0.187912	0
DUXA	503835	0.109127	-0.0162835	0.0788617	-0.206485	0.836412		0	0	0	0	1.09127	0	0	0	0	0	0.0775796		0.218254	0
LAMP5	24141	0.0939562	-0.0162835	0.0788617	-0.206485	0.836412		0	0	0	0.939562	0	0	0	0	0	0	0.0775796		0.187912	0
PARAL1	101929371	0.11076	-0.0162835	0.0788617	-0.206485	0.836412		0	1.1076	0	0	0	0	0	0	0	0	0.0775796		0.22152	0
MIR6870	102465525	0.0939562	-0.0162835	0.0788617	-0.206485	0.836412		0	0	0	0.939562	0	0	0	0	0	0	0.0775796		0.187912	0
LOC105372527	105372527	0.0939562	-0.0162835	0.0788617	-0.206485	0.836412		0	0	0	0.939562	0	0	0	0	0	0	0.0775796		0.187912	0
SSTR4	6754	0.109127	-0.0162835	0.0788617	-0.206485	0.836412		0	0	0	0	1.09127	0	0	0	0	0	0.0775796		0.218254	0
CSTL1	128817	0.0939562	-0.0162835	0.0788617	-0.206485	0.836412		0	0	0	0.939562	0	0	0	0	0	0	0.0775796		0.187912	0
DEFB119	245932	0.11076	-0.0162835	0.0788617	-0.206485	0.836412		0	1.1076	0	0	0	0	0	0	0	0	0.0775796		0.22152	0
LOC105372625	105372625	0.11076	-0.0162835	0.0788617	-0.206485	0.836412		0	1.1076	0	0	0	0	0	0	0	0	0.0775796		0.22152	0
WFDC10A	140832	0.0939562	-0.0162835	0.0788617	-0.206485	0.836412		0	0	0	0.939562	0	0	0	0	0	0	0.0775796		0.187912	0
WFDC11	259239	0.109127	-0.0162835	0.0788617	-0.206485	0.836412		0	0	0	0	1.09127	0	0	0	0	0	0.0775796		0.218254	0
LOC105372718	105372718	0.0939562	-0.0162835	0.0788617	-0.206485	0.836412		0	0	0	0.939562	0	0	0	0	0	0	0.0775796		0.187912	0
KCNQ2-AS1	105372720	0.109127	-0.0162835	0.0788617	-0.206485	0.836412		0	0	0	0	1.09127	0	0	0	0	0	0.0775796		0.218254	0
LOC102724219	102724219	0.0939562	-0.0162835	0.0788617	-0.206485	0.836412		0	0	0	0.939562	0	0	0	0	0	0	0.0775796		0.187912	0
LOC102724652	102724652	0.0939562	-0.0162835	0.0788617	-0.206485	0.836412		0	0	0	0.939562	0	0	0	0	0	0	0.0775796		0.187912	0
LOC124904997	124904997	0.11076	-0.0162835	0.0788617	-0.206485	0.836412		0	1.1076	0	0	0	0	0	0	0	0	0.0775796		0.22152	0
LOC112268283	112268283	0.0939562	-0.0162835	0.0788617	-0.206485	0.836412		0	0	0	0.939562	0	0	0	0	0	0	0.0775796		0.187912	0
ABCC13	150000	0.0939562	-0.0162835	0.0788617	-0.206485	0.836412		0	0	0	0.939562	0	0	0	0	0	0	0.0775796		0.187912	0
LOC105372738	105372738	0.11076	-0.0162835	0.0788617	-0.206485	0.836412		0	1.1076	0	0	0	0	0	0	0	0	0.0775796		0.22152	0
LOC124905065	124905065	0.11076	-0.0162835	0.0788617	-0.206485	0.836412		0	1.1076	0	0	0	0	0	0	0	0	0.0775796		0.22152	0
KRTAP19-2	337969	0.109127	-0.0162835	0.0788617	-0.206485	0.836412		0	0	0	0	1.09127	0	0	0	0	0	0.0775796		0.218254	0
LOC105372776	105372776	0.0939562	-0.0162835	0.0788617	-0.206485	0.836412		0	0	0	0.939562	0	0	0	0	0	0	0.0775796		0.187912	0
LINC00945	101930746	0.11076	-0.0162835	0.0788617	-0.206485	0.836412		0	1.1076	0	0	0	0	0	0	0	0	0.0775796		0.22152	0
LINC02943	107985484	0.0939562	-0.0162835	0.0788617	-0.206485	0.836412		0	0	0	0.939562	0	0	0	0	0	0	0.0775796		0.187912	0
LOC105372813	105372813	0.109127	-0.0162835	0.0788617	-0.206485	0.836412		0	0	0	0	1.09127	0	0	0	0	0	0.0775796		0.218254	0
LOC105372821	105372821	0.109127	-0.0162835	0.0788617	-0.206485	0.836412		0	0	0	0	1.09127	0	0	0	0	0	0.0775796		0.218254	0
FAM230B	642633	0.0939562	-0.0162835	0.0788617	-0.206485	0.836412		0	0	0	0.939562	0	0	0	0	0	0	0.0775796		0.187912	0
IGLV3-29	28790	0.11076	-0.0162835	0.0788617	-0.206485	0.836412		0	1.1076	0	0	0	0	0	0	0	0	0.0775796		0.22152	0
IGLV3-12	28802	0.109127	-0.0162835	0.0788617	-0.206485	0.836412		0	0	0	0	1.09127	0	0	0	0	0	0.0775796		0.218254	0
IGLJ6	28828	0.109127	-0.0162835	0.0788617	-0.206485	0.836412		0	0	0	0	1.09127	0	0	0	0	0	0.0775796		0.218254	0
MIR3200	100422912	0.11076	-0.0162835	0.0788617	-0.206485	0.836412		0	1.1076	0	0	0	0	0	0	0	0	0.0775796		0.22152	0
MIR7109	102465666	0.0939562	-0.0162835	0.0788617	-0.206485	0.836412		0	0	0	0.939562	0	0	0	0	0	0	0.0775796		0.187912	0
LOC124905105	124905105	0.0939562	-0.0162835	0.0788617	-0.206485	0.836412		0	0	0	0.939562	0	0	0	0	0	0	0.0775796		0.187912	0
TRU-TCA2-1	7235	0.0939562	-0.0162835	0.0788617	-0.206485	0.836412		0	0	0	0.939562	0	0	0	0	0	0	0.0775796		0.187912	0
LOC105379548	105379548	0.0939562	-0.0162835	0.0788617	-0.206485	0.836412		0	0	0	0.939562	0	0	0	0	0	0	0.0775796		0.187912	0
VCX2	51480	0.109127	-0.0162835	0.0788617	-0.206485	0.836412		0	0	0	0	1.09127	0	0	0	0	0	0.0775796		0.218254	0
LOC124905249	124905249	0.0939562	-0.0162835	0.0788617	-0.206485	0.836412		0	0	0	0.939562	0	0	0	0	0	0	0.0775796		0.187912	0
LOC105373177	105373177	0.0939562	-0.0162835	0.0788617	-0.206485	0.836412		0	0	0	0.939562	0	0	0	0	0	0	0.0775796		0.187912	0
SSX5	6758	0.109127	-0.0162835	0.0788617	-0.206485	0.836412		0	0	0	0	1.09127	0	0	0	0	0	0.0775796		0.218254	0
GAGE12J	729396	0.11076	-0.0162835	0.0788617	-0.206485	0.836412		0	1.1076	0	0	0	0	0	0	0	0	0.0775796		0.22152	0
LINC00891	441501	0.0939562	-0.0162835	0.0788617	-0.206485	0.836412		0	0	0	0.939562	0	0	0	0	0	0	0.0775796		0.187912	0
FGF16	8823	0.0939562	-0.0162835	0.0788617	-0.206485	0.836412		0	0	0	0.939562	0	0	0	0	0	0	0.0775796		0.187912	0
TMEM31	203562	0.0939562	-0.0162835	0.0788617	-0.206485	0.836412		0	0	0	0.939562	0	0	0	0	0	0	0.0775796		0.187912	0
RHOXF1	158800	0.11076	-0.0162835	0.0788617	-0.206485	0.836412		0	1.1076	0	0	0	0	0	0	0	0	0.0775796		0.22152	0
ACTRT1	139741	0.11076	-0.0162835	0.0788617	-0.206485	0.836412		0	1.1076	0	0	0	0	0	0	0	0	0.0775796		0.22152	0
LOC107985699	107985699	0.109127	-0.0162835	0.0788617	-0.206485	0.836412		0	0	0	0	1.09127	0	0	0	0	0	0.0775796		0.218254	0
ENOX2-AS1	105373338	0.109127	-0.0162835	0.0788617	-0.206485	0.836412		0	0	0	0	1.09127	0	0	0	0	0	0.0775796		0.218254	0
LOC124905271	124905271	0.0939562	-0.0162835	0.0788617	-0.206485	0.836412		0	0	0	0.939562	0	0	0	0	0	0	0.0775796		0.187912	0
HSFX3	101928917	0.0939562	-0.0162835	0.0788617	-0.206485	0.836412		0	0	0	0.939562	0	0	0	0	0	0	0.0775796		0.187912	0
LOC107984941	107984941	0.306639	-0.0162835	0.0788617	-0.206484	0.836413		2.10373	0	0	0	0	0	0	0	0	0.962662	0.0775792		0.420746	0.192532
LOC124904416	124904416	0.306473	-0.0162835	0.0788617	-0.206484	0.836413		2.10373	0	0	0	0	0	0.961	0	0	0	0.0775792		0.420746	0.1922
MIR3126	100423030	0.306473	-0.0162835	0.0788617	-0.206484	0.836413		2.10373	0	0	0	0	0	0.961	0	0	0	0.0775792		0.420746	0.1922
CXCR4	7852	0.321152	-0.0162835	0.0788617	-0.206484	0.836413		2.10373	0	0	0	0	0	0	1.10779	0	0	0.0775792		0.420746	0.221558
LINC01792	100507140	0.306473	-0.0162835	0.0788617	-0.206484	0.836413		2.10373	0	0	0	0	0	0.961	0	0	0	0.0775792		0.420746	0.1922
PAQR9-AS1	101927832	0.321152	-0.0162835	0.0788617	-0.206484	0.836413		2.10373	0	0	0	0	0	0	1.10779	0	0	0.0775792		0.420746	0.221558
HCG22	285834	0.321152	-0.0162835	0.0788617	-0.206484	0.836413		2.10373	0	0	0	0	0	0	1.10779	0	0	0.0775792		0.420746	0.221558
DCAF4L2	138009	0.306473	-0.0162835	0.0788617	-0.206484	0.836413		2.10373	0	0	0	0	0	0.961	0	0	0	0.0775792		0.420746	0.1922
LOC124902338	124902338	0.306473	-0.0162835	0.0788617	-0.206484	0.836413		2.10373	0	0	0	0	0	0.961	0	0	0	0.0775792		0.420746	0.1922
MIR604	693189	0.306473	-0.0162835	0.0788617	-0.206484	0.836413		2.10373	0	0	0	0	0	0.961	0	0	0	0.0775792		0.420746	0.1922
SNORA74C-2	109617009	0.321152	-0.0162835	0.0788617	-0.206484	0.836413		2.10373	0	0	0	0	0	0	1.10779	0	0	0.0775792		0.420746	0.221558
LOC124902580	124902580	0.321152	-0.0162835	0.0788617	-0.206484	0.836413		2.10373	0	0	0	0	0	0	1.10779	0	0	0.0775792		0.420746	0.221558
LOC105378572	105378572	0.306473	-0.0162835	0.0788617	-0.206484	0.836413		2.10373	0	0	0	0	0	0.961	0	0	0	0.0775792		0.420746	0.1922
LOC403312	403312	0.298521	-0.0162835	0.0788617	-0.206484	0.836413		2.10373	0	0	0	0	0	0	0	0.881485	0	0.0775792		0.420746	0.176297
TRR-CCG1-3	100189173	0.306473	-0.0162835	0.0788617	-0.206484	0.836413		2.10373	0	0	0	0	0	0.961	0	0	0	0.0775792		0.420746	0.1922
LOC105371840	105371840	0.298521	-0.0162835	0.0788617	-0.206484	0.836413		2.10373	0	0	0	0	0	0	0	0.881485	0	0.0775792		0.420746	0.176297
LOC107985278	107985278	0.306473	-0.0162835	0.0788617	-0.206484	0.836413		2.10373	0	0	0	0	0	0.961	0	0	0	0.0775792		0.420746	0.1922
LOC124905170	124905170	0.306639	-0.0162835	0.0788617	-0.206484	0.836413		2.10373	0	0	0	0	0	0	0	0	0.962662	0.0775792		0.420746	0.192532
LOC124903839	124903839	0.294653	-0.0162835	0.0788617	-0.206484	0.836413		0	0	0.899178	0.939562	0	0	0	1.10779	0	0	0.0775792		0.367748	0.221558
PADI2	11240	0.275936	-0.0162835	0.0788617	-0.206484	0.836413		0	0	1.79836	0	0	0	0.961	0	0	0	0.0775792		0.359671	0.1922
GPR88	54112	0.272022	-0.0162835	0.0788617	-0.206484	0.836413		0	0	0.899178	0.939562	0	0	0	0	0.881485	0	0.0775792		0.367748	0.176297
APOBEC4	403314	0.312047	-0.0162835	0.0788617	-0.206484	0.836413		1.05187	1.1076	0	0	0	0	0.961	0	0	0	0.0775792		0.431893	0.1922
LOC124904466	124904466	0.275936	-0.0162835	0.0788617	-0.206484	0.836413		0	0	1.79836	0	0	0	0.961	0	0	0	0.0775792		0.359671	0.1922
LOC124904541	124904541	0.290615	-0.0162835	0.0788617	-0.206484	0.836413		0	0	1.79836	0	0	0	0	1.10779	0	0	0.0775792		0.359671	0.221558
LOC112268412	112268412	0.276102	-0.0162835	0.0788617	-0.206484	0.836413		0	0	1.79836	0	0	0	0	0	0	0.962662	0.0775792		0.359671	0.192532
LOC105374593	105374593	0.295145	-0.0162835	0.0788617	-0.206484	0.836413		0	0	0.899178	0	1.09127	0	0.961	0	0	0	0.0775792		0.398089	0.1922
LOC124906027	124906027	0.29137	-0.0162835	0.0788617	-0.206484	0.836413		1.05187	0	0.899178	0	0	0	0	0	0	0.962662	0.0775792		0.390209	0.192532
LINC01870	107985925	0.275936	-0.0162835	0.0788617	-0.206484	0.836413		0	0	1.79836	0	0	0	0.961	0	0	0	0.0775792		0.359671	0.1922
LOC100287010	100287010	0.290615	-0.0162835	0.0788617	-0.206484	0.836413		0	0	1.79836	0	0	0	0	1.10779	0	0	0.0775792		0.359671	0.221558
RBMS3-AS2	100873978	0.290615	-0.0162835	0.0788617	-0.206484	0.836413		0	0	1.79836	0	0	0	0	1.10779	0	0	0.0775792		0.359671	0.221558
LOC124906243	124906243	0.290615	-0.0162835	0.0788617	-0.206484	0.836413		0	0	1.79836	0	0	0	0	1.10779	0	0	0.0775792		0.359671	0.221558
LOC105374039	105374039	0.276102	-0.0162835	0.0788617	-0.206484	0.836413		0	0	1.79836	0	0	0	0	0	0	0.962662	0.0775792		0.359671	0.192532
LRRC58-DT	100130701	0.294653	-0.0162835	0.0788617	-0.206484	0.836413		0	0	0.899178	0.939562	0	0	0	1.10779	0	0	0.0775792		0.367748	0.221558
TM4SF19	116211	0.309922	-0.0162835	0.0788617	-0.206484	0.836413		1.05187	0	0	0.939562	0	0	0	1.10779	0	0	0.0775792		0.398285	0.221558
LOC124900994	124900994	0.276102	-0.0162835	0.0788617	-0.206484	0.836413		0	0	1.79836	0	0	0	0	0	0	0.962662	0.0775792		0.359671	0.192532
TRA-TGC2-1	100189114	0.290615	-0.0162835	0.0788617	-0.206484	0.836413		0	0	1.79836	0	0	0	0	1.10779	0	0	0.0775792		0.359671	0.221558
GLYATL3	389396	0.295145	-0.0162835	0.0788617	-0.206484	0.836413		0	0	0.899178	0	1.09127	0	0.961	0	0	0	0.0775792		0.398089	0.1922
CT69	101928231	0.279974	-0.0162835	0.0788617	-0.206484	0.836413		0	0	0.899178	0.939562	0	0	0.961	0	0	0	0.0775792		0.367748	0.1922
ZNF890P	645700	0.267984	-0.0162835	0.0788617	-0.206484	0.836413		0	0	1.79836	0	0	0	0	0	0.881485	0	0.0775792		0.359671	0.176297
CHN2	1124	0.295243	-0.0162835	0.0788617	-0.206484	0.836413		1.05187	0	0	0.939562	0	0	0.961	0	0	0	0.0775792		0.398285	0.1922
LOC105375341	105375341	0.275936	-0.0162835	0.0788617	-0.206484	0.836413		0	0	1.79836	0	0	0	0.961	0	0	0	0.0775792		0.359671	0.1922
TMBIM7P	105375396	0.290615	-0.0162835	0.0788617	-0.206484	0.836413		0	0	1.79836	0	0	0	0	1.10779	0	0	0.0775792		0.359671	0.221558
LOC105375410	105375410	0.309824	-0.0162835	0.0788617	-0.206484	0.836413		0	0	0.899178	0	1.09127	0	0	1.10779	0	0	0.0775792		0.398089	0.221558
MIR5692C2	100847017	0.309922	-0.0162835	0.0788617	-0.206484	0.836413		1.05187	0	0	0.939562	0	0	0	1.10779	0	0	0.0775792		0.398285	0.221558
LOC124901729	124901729	0.305884	-0.0162835	0.0788617	-0.206484	0.836413		1.05187	0	0.899178	0	0	0	0	1.10779	0	0	0.0775792		0.390209	0.221558
LOC107986747	107986747	0.290615	-0.0162835	0.0788617	-0.206484	0.836413		0	0	1.79836	0	0	0	0	1.10779	0	0	0.0775792		0.359671	0.221558
LOC107986922	107986922	0.290615	-0.0162835	0.0788617	-0.206484	0.836413		0	0	1.79836	0	0	0	0	1.10779	0	0	0.0775792		0.359671	0.221558
LOC105375924	105375924	0.275936	-0.0162835	0.0788617	-0.206484	0.836413		0	0	1.79836	0	0	0	0.961	0	0	0	0.0775792		0.359671	0.1922
LOC105375628	105375628	0.290615	-0.0162835	0.0788617	-0.206484	0.836413		0	0	1.79836	0	0	0	0	1.10779	0	0	0.0775792		0.359671	0.221558
LOC105375659	105375659	0.279974	-0.0162835	0.0788617	-0.206484	0.836413		0	0	0.899178	0.939562	0	0	0.961	0	0	0	0.0775792		0.367748	0.1922
LOC124902069	124902069	0.275936	-0.0162835	0.0788617	-0.206484	0.836413		0	0	1.79836	0	0	0	0.961	0	0	0	0.0775792		0.359671	0.1922
LOC124902308	124902308	0.276102	-0.0162835	0.0788617	-0.206484	0.836413		0	0	1.79836	0	0	0	0	0	0	0.962662	0.0775792		0.359671	0.192532
LOC124902637	124902637	0.290615	-0.0162835	0.0788617	-0.206484	0.836413		0	0	1.79836	0	0	0	0	1.10779	0	0	0.0775792		0.359671	0.221558
LOC124902681	124902681	0.275936	-0.0162835	0.0788617	-0.206484	0.836413		0	0	1.79836	0	0	0	0.961	0	0	0	0.0775792		0.359671	0.1922
PATE4	399968	0.272022	-0.0162835	0.0788617	-0.206484	0.836413		0	0	0.899178	0.939562	0	0	0	0	0.881485	0	0.0775792		0.367748	0.176297
SKP1P2	728622	0.312213	-0.0162835	0.0788617	-0.206484	0.836413		1.05187	1.1076	0	0	0	0	0	0	0	0.962662	0.0775792		0.431893	0.192532
LOC124902933	124902933	0.275936	-0.0162835	0.0788617	-0.206484	0.836413		0	0	1.79836	0	0	0	0.961	0	0	0	0.0775792		0.359671	0.1922
LOC124903036	124903036	0.275936	-0.0162835	0.0788617	-0.206484	0.836413		0	0	1.79836	0	0	0	0.961	0	0	0	0.0775792		0.359671	0.1922
LOC105370035	105370035	0.290615	-0.0162835	0.0788617	-0.206484	0.836413		0	0	1.79836	0	0	0	0	1.10779	0	0	0.0775792		0.359671	0.221558
LOC105370235	105370235	0.275936	-0.0162835	0.0788617	-0.206484	0.836413		0	0	1.79836	0	0	0	0.961	0	0	0	0.0775792		0.359671	0.1922
LOC124903237	124903237	0.290615	-0.0162835	0.0788617	-0.206484	0.836413		0	0	1.79836	0	0	0	0	1.10779	0	0	0.0775792		0.359671	0.221558
TRAV8-2	28684	0.290615	-0.0162835	0.0788617	-0.206484	0.836413		0	0	1.79836	0	0	0	0	1.10779	0	0	0.0775792		0.359671	0.221558
TRAV13-2	28670	0.290615	-0.0162835	0.0788617	-0.206484	0.836413		0	0	1.79836	0	0	0	0	1.10779	0	0	0.0775792		0.359671	0.221558
GZMH	2999	0.304095	-0.0162835	0.0788617	-0.206484	0.836413		1.05187	1.1076	0	0	0	0	0	0	0.881485	0	0.0775792		0.431893	0.176297
LOC105370446	105370446	0.275936	-0.0162835	0.0788617	-0.206484	0.836413		0	0	1.79836	0	0	0	0.961	0	0	0	0.0775792		0.359671	0.1922
FBXO34-AS1	105370509	0.275936	-0.0162835	0.0788617	-0.206484	0.836413		0	0	1.79836	0	0	0	0.961	0	0	0	0.0775792		0.359671	0.1922
LOC145474	145474	0.326726	-0.0162835	0.0788617	-0.206484	0.836413		1.05187	1.1076	0	0	0	0	0	1.10779	0	0	0.0775792		0.431893	0.221558
LOC105370575	105370575	0.309824	-0.0162835	0.0788617	-0.206484	0.836413		0	0	0.899178	0	1.09127	0	0	1.10779	0	0	0.0775792		0.398089	0.221558
TC2N	123036	0.290615	-0.0162835	0.0788617	-0.206484	0.836413		0	0	1.79836	0	0	0	0	1.10779	0	0	0.0775792		0.359671	0.221558
LOC105370643	105370643	0.267984	-0.0162835	0.0788617	-0.206484	0.836413		0	0	1.79836	0	0	0	0	0	0.881485	0	0.0775792		0.359671	0.176297
LOC124903607	124903607	0.290615	-0.0162835	0.0788617	-0.206484	0.836413		0	0	1.79836	0	0	0	0	1.10779	0	0	0.0775792		0.359671	0.221558
GOLGA6D	653643	0.305884	-0.0162835	0.0788617	-0.206484	0.836413		1.05187	0	0.899178	0	0	0	0	1.10779	0	0	0.0775792		0.390209	0.221558
LOC105370912	105370912	0.275936	-0.0162835	0.0788617	-0.206484	0.836413		0	0	1.79836	0	0	0	0.961	0	0	0	0.0775792		0.359671	0.1922
LOC105371072	105371072	0.295145	-0.0162835	0.0788617	-0.206484	0.836413		0	0	0.899178	0	1.09127	0	0.961	0	0	0	0.0775792		0.398089	0.1922
LOC124903785	124903785	0.294653	-0.0162835	0.0788617	-0.206484	0.836413		0	0	0.899178	0.939562	0	0	0	1.10779	0	0	0.0775792		0.367748	0.221558
LOC124903774	124903774	0.301877	-0.0162835	0.0788617	-0.206484	0.836413		2.10373	0	0	0	0	0.915039	0	0	0	0	0.0775792		0.420746	0.183008
LOC105372076	105372076	0.275936	-0.0162835	0.0788617	-0.206484	0.836413		0	0	1.79836	0	0	0	0.961	0	0	0	0.0775792		0.359671	0.1922
H2AP	25763	0.279974	-0.0162835	0.0788617	-0.206484	0.836413		0	0	0.899178	0.939562	0	0	0.961	0	0	0	0.0775792		0.367748	0.1922
MPC1L	347411	0.309824	-0.0162835	0.0788617	-0.206484	0.836413		0	0	0.899178	0	1.09127	0	0	1.10779	0	0	0.0775792		0.398089	0.221558
SSX6P	280657	0.309824	-0.0162835	0.0788617	-0.206484	0.836413		0	0	0.899178	0	1.09127	0	0	1.10779	0	0	0.0775792		0.398089	0.221558
HSFX4	101927685	0.279974	-0.0162835	0.0788617	-0.206484	0.836413		0	0	0.899178	0.939562	0	0	0.961	0	0	0	0.0775792		0.367748	0.1922
OR4F16	81399	0.296778	-0.0162835	0.0788617	-0.206484	0.836413		0	1.1076	0.899178	0	0	0	0.961	0	0	0	0.0775792		0.401356	0.1922
MMP23A	8511	0.284012	-0.0162835	0.0788617	-0.206484	0.836413		0	0	0	1.87912	0	0	0.961	0	0	0	0.0775792		0.375825	0.1922
PRAMEF12	390999	0.298692	-0.0162835	0.0788617	-0.206484	0.836413		0	0	0	1.87912	0	0	0	1.10779	0	0	0.0775792		0.375825	0.221558
LOC105378654	105378654	0.31762	-0.0162835	0.0788617	-0.206484	0.836413		0	2.2152	0	0	0	0	0.961	0	0	0	0.0775792		0.443041	0.1922
RNU5D-1	26830	0.298692	-0.0162835	0.0788617	-0.206484	0.836413		0	0	0	1.87912	0	0	0	1.10779	0	0	0.0775792		0.375825	0.221558
LOC105378737	105378737	0.315496	-0.0162835	0.0788617	-0.206484	0.836413		0	1.1076	0	0.939562	0	0	0	1.10779	0	0	0.0775792		0.409433	0.221558
LOC105378782	105378782	0.294587	-0.0162835	0.0788617	-0.206484	0.836413		0	0	0	0.939562	1.09127	0.915039	0	0	0	0	0.0775792		0.406166	0.183008
CRNN	49860	0.279416	-0.0162835	0.0788617	-0.206484	0.836413		0	0	0	1.87912	0	0.915039	0	0	0	0	0.0775792		0.375825	0.183008
LOC124904435	124904435	0.3323	-0.0162835	0.0788617	-0.206484	0.836413		0	2.2152	0	0	0	0	0	1.10779	0	0	0.0775792		0.443041	0.221558
LOC124904553	124904553	0.31762	-0.0162835	0.0788617	-0.206484	0.836413		0	2.2152	0	0	0	0	0.961	0	0	0	0.0775792		0.443041	0.1922
LOC105373409	105373409	0.31762	-0.0162835	0.0788617	-0.206484	0.836413		0	2.2152	0	0	0	0	0.961	0	0	0	0.0775792		0.443041	0.1922
LOC105376943	105376943	0.316153	-0.0162835	0.0788617	-0.206484	0.836413		0	1.1076	0	0	1.09127	0	0	0	0	0.962662	0.0775792		0.439774	0.192532
MIR564	693149	0.31762	-0.0162835	0.0788617	-0.206484	0.836413		0	2.2152	0	0	0	0	0.961	0	0	0	0.0775792		0.443041	0.1922
LOC105377119	105377119	0.313862	-0.0162835	0.0788617	-0.206484	0.836413		0	0	0	0.939562	1.09127	0	0	1.10779	0	0	0.0775792		0.406166	0.221558
TMEM108	66000	0.315987	-0.0162835	0.0788617	-0.206484	0.836413		0	1.1076	0	0	1.09127	0	0.961	0	0	0	0.0775792		0.439774	0.1922
LINC01210	100507274	0.284012	-0.0162835	0.0788617	-0.206484	0.836413		0	0	0	1.87912	0	0	0.961	0	0	0	0.0775792		0.375825	0.1922
MIR569	693154	0.298692	-0.0162835	0.0788617	-0.206484	0.836413		0	0	0	1.87912	0	0	0	1.10779	0	0	0.0775792		0.375825	0.221558
LINC02271	105377249	0.329033	-0.0162835	0.0788617	-0.206484	0.836413		0	0	0	0	2.18254	0	0	1.10779	0	0	0.0775792		0.436508	0.221558
LOC124900180	124900180	0.288826	-0.0162835	0.0788617	-0.206484	0.836413		0	1.1076	0.899178	0	0	0	0	0	0.881485	0	0.0775792		0.401356	0.176297
LOC124900725	124900725	0.3323	-0.0162835	0.0788617	-0.206484	0.836413		0	2.2152	0	0	0	0	0	1.10779	0	0	0.0775792		0.443041	0.221558
LOC107986235	107986235	0.311457	-0.0162835	0.0788617	-0.206484	0.836413		0	1.1076	0.899178	0	0	0	0	1.10779	0	0	0.0775792		0.401356	0.221558
TRIM75	391714	0.313024	-0.0162835	0.0788617	-0.206484	0.836413		0	2.2152	0	0	0	0.915039	0	0	0	0	0.0775792		0.443041	0.183008
LOC124900915	124900915	0.306402	-0.0162835	0.0788617	-0.206484	0.836413		0	0	0	0	2.18254	0	0	0	0.881485	0	0.0775792		0.436508	0.176297
LINC02223	646241	0.284012	-0.0162835	0.0788617	-0.206484	0.836413		0	0	0	1.87912	0	0	0.961	0	0	0	0.0775792		0.375825	0.1922
LOC107986379	107986379	0.284179	-0.0162835	0.0788617	-0.206484	0.836413		0	0	0	1.87912	0	0	0	0	0	0.962662	0.0775792		0.375825	0.192532
NEUROG1	4762	0.284012	-0.0162835	0.0788617	-0.206484	0.836413		0	0	0	1.87912	0	0	0.961	0	0	0	0.0775792		0.375825	0.1922
LOC124901083	124901083	0.329033	-0.0162835	0.0788617	-0.206484	0.836413		0	0	0	0	2.18254	0	0	1.10779	0	0	0.0775792		0.436508	0.221558
TRS-AGA4-1	100189070	0.284012	-0.0162835	0.0788617	-0.206484	0.836413		0	0	0	1.87912	0	0	0.961	0	0	0	0.0775792		0.375825	0.1922
B3GALT4	8705	0.284012	-0.0162835	0.0788617	-0.206484	0.836413		0	0	0	1.87912	0	0	0.961	0	0	0	0.0775792		0.375825	0.1922
MIR4466	100616154	0.3323	-0.0162835	0.0788617	-0.206484	0.836413		0	2.2152	0	0	0	0	0	1.10779	0	0	0.0775792		0.443041	0.221558
MAS1	4142	0.3323	-0.0162835	0.0788617	-0.206484	0.836413		0	2.2152	0	0	0	0	0	1.10779	0	0	0.0775792		0.443041	0.221558
LOC100127955	100127955	0.284012	-0.0162835	0.0788617	-0.206484	0.836413		0	0	0	1.87912	0	0	0.961	0	0	0	0.0775792		0.375825	0.1922
LOC101927558	101927558	0.271339	-0.0162835	0.0788617	-0.206484	0.836413		0	0	1.79836	0	0	0.915039	0	0	0	0	0.0775792		0.359671	0.183008
VSTM2A-OT1	285878	0.314354	-0.0162835	0.0788617	-0.206484	0.836413		0	0	0	0	2.18254	0	0.961	0	0	0	0.0775792		0.436508	0.1922
LHFPL3-AS2	723809	0.298692	-0.0162835	0.0788617	-0.206484	0.836413		0	0	0	1.87912	0	0	0	1.10779	0	0	0.0775792		0.375825	0.221558
LOC105379586	105379586	0.329033	-0.0162835	0.0788617	-0.206484	0.836413		0	0	0	0	2.18254	0	0	1.10779	0	0	0.0775792		0.436508	0.221558
LOC105379352	105379352	0.279416	-0.0162835	0.0788617	-0.206484	0.836413		0	0	0	1.87912	0	0.915039	0	0	0	0	0.0775792		0.375825	0.183008
LOC101929492	101929492	0.314354	-0.0162835	0.0788617	-0.206484	0.836413		0	0	0	0	2.18254	0	0.961	0	0	0	0.0775792		0.436508	0.1922
LOC105375660		0.329033	-0.0162835	0.0788617	-0.206484	0.836413		0	0	0	0	2.18254	0	0	1.10779	0	0	0.0775792		0.436508	0.221558
LOC107986897	107986897	0.298692	-0.0162835	0.0788617	-0.206484	0.836413		0	0	0	1.87912	0	0	0	1.10779	0	0	0.0775792		0.375825	0.221558
LOC104054148	104054148	0.306402	-0.0162835	0.0788617	-0.206484	0.836413		0	0	0	0	2.18254	0	0	0	0.881485	0	0.0775792		0.436508	0.176297
LINC01591	286094	0.296944	-0.0162835	0.0788617	-0.206484	0.836413		0	1.1076	0.899178	0	0	0	0	0	0	0.962662	0.0775792		0.401356	0.192532
LOC105375775	105375775	0.298692	-0.0162835	0.0788617	-0.206484	0.836413		0	0	0	1.87912	0	0	0	1.10779	0	0	0.0775792		0.375825	0.221558
LINC01508	101927873	0.292865	-0.0162835	0.0788617	-0.206484	0.836413		0	1.1076	0	0.939562	0	0	0	0	0.881485	0	0.0775792		0.409433	0.176297
LOC124902219	124902219	0.284179	-0.0162835	0.0788617	-0.206484	0.836413		0	0	0	1.87912	0	0	0	0	0	0.962662	0.0775792		0.375825	0.192532
LOC124902339	124902339	0.31762	-0.0162835	0.0788617	-0.206484	0.836413		0	2.2152	0	0	0	0	0.961	0	0	0	0.0775792		0.443041	0.1922
CCDC180	100499483	0.316153	-0.0162835	0.0788617	-0.206484	0.836413		0	1.1076	0	0	1.09127	0	0	0	0	0.962662	0.0775792		0.439774	0.192532
LOC107984168	107984168	0.298692	-0.0162835	0.0788617	-0.206484	0.836413		0	0	0	1.87912	0	0	0	1.10779	0	0	0.0775792		0.375825	0.221558
LOC102724768	102724768	0.3323	-0.0162835	0.0788617	-0.206484	0.836413		0	2.2152	0	0	0	0	0	1.10779	0	0	0.0775792		0.443041	0.221558
LOC105378458	105378458	0.300816	-0.0162835	0.0788617	-0.206484	0.836413		0	1.1076	0	0.939562	0	0	0.961	0	0	0	0.0775792		0.409433	0.1922
LOC105378473	105378473	0.31762	-0.0162835	0.0788617	-0.206484	0.836413		0	2.2152	0	0	0	0	0.961	0	0	0	0.0775792		0.443041	0.1922
LOC112268067	112268067	0.296778	-0.0162835	0.0788617	-0.206484	0.836413		0	1.1076	0.899178	0	0	0	0.961	0	0	0	0.0775792		0.401356	0.1922
MIR5582	100847020	0.298692	-0.0162835	0.0788617	-0.206484	0.836413		0	0	0	1.87912	0	0	0	1.10779	0	0	0.0775792		0.375825	0.221558
CABP4	57010	0.298692	-0.0162835	0.0788617	-0.206484	0.836413		0	0	0	1.87912	0	0	0	1.10779	0	0	0.0775792		0.375825	0.221558
MIR125B1	406911	0.298692	-0.0162835	0.0788617	-0.206484	0.836413		0	0	0	1.87912	0	0	0	1.10779	0	0	0.0775792		0.375825	0.221558
PATE1	160065	0.314354	-0.0162835	0.0788617	-0.206484	0.836413		0	0	0	0	2.18254	0	0.961	0	0	0	0.0775792		0.436508	0.1922
LOC102723544	102723544	0.300816	-0.0162835	0.0788617	-0.206484	0.836413		0	1.1076	0	0.939562	0	0	0.961	0	0	0	0.0775792		0.409433	0.1922
CLEC4D	338339	0.306402	-0.0162835	0.0788617	-0.206484	0.836413		0	0	0	0	2.18254	0	0	0	0.881485	0	0.0775792		0.436508	0.176297
LOC107984482	107984482	0.31452	-0.0162835	0.0788617	-0.206484	0.836413		0	0	0	0	2.18254	0	0	0	0	0.962662	0.0775792		0.436508	0.192532
RXYLT1-AS1	104169670	0.300816	-0.0162835	0.0788617	-0.206484	0.836413		0	1.1076	0	0.939562	0	0	0.961	0	0	0	0.0775792		0.409433	0.1922
LOC124902959	124902959	0.309669	-0.0162835	0.0788617	-0.206484	0.836413		0	2.2152	0	0	0	0	0	0	0.881485	0	0.0775792		0.443041	0.176297
LOC105369913	105369913	0.284012	-0.0162835	0.0788617	-0.206484	0.836413		0	0	0	1.87912	0	0	0.961	0	0	0	0.0775792		0.375825	0.1922
LOC105370088	105370088	0.330666	-0.0162835	0.0788617	-0.206484	0.836413		0	1.1076	0	0	1.09127	0	0	1.10779	0	0	0.0775792		0.439774	0.221558
LOC107984553	107984553	0.284179	-0.0162835	0.0788617	-0.206484	0.836413		0	0	0	1.87912	0	0	0	0	0	0.962662	0.0775792		0.375825	0.192532
C1QTNF9	338872	0.284012	-0.0162835	0.0788617	-0.206484	0.836413		0	0	0	1.87912	0	0	0.961	0	0	0	0.0775792		0.375825	0.1922
TRDC	28526	0.296778	-0.0162835	0.0788617	-0.206484	0.836413		0	1.1076	0.899178	0	0	0	0.961	0	0	0	0.0775792		0.401356	0.1922
LINC02286	105370414	0.271339	-0.0162835	0.0788617	-0.206484	0.836413		0	0	1.79836	0	0	0.915039	0	0	0	0	0.0775792		0.359671	0.183008
TBPL2	387332	0.311457	-0.0162835	0.0788617	-0.206484	0.836413		0	1.1076	0.899178	0	0	0	0	1.10779	0	0	0.0775792		0.401356	0.221558
LOC105370622	105370622	0.31762	-0.0162835	0.0788617	-0.206484	0.836413		0	2.2152	0	0	0	0	0.961	0	0	0	0.0775792		0.443041	0.1922
GOLGA8T	653075	0.288826	-0.0162835	0.0788617	-0.206484	0.836413		0	1.1076	0.899178	0	0	0	0	0	0.881485	0	0.0775792		0.401356	0.176297
LOC105370767	105370767	0.298692	-0.0162835	0.0788617	-0.206484	0.836413		0	0	0	1.87912	0	0	0	1.10779	0	0	0.0775792		0.375825	0.221558
LOC107984784	107984784	0.317786	-0.0162835	0.0788617	-0.206484	0.836413		0	2.2152	0	0	0	0	0	0	0	0.962662	0.0775792		0.443041	0.192532
LOC124903645	124903645	0.288826	-0.0162835	0.0788617	-0.206484	0.836413		0	1.1076	0.899178	0	0	0	0	0	0.881485	0	0.0775792		0.401356	0.176297
LOC107984869	107984869	0.329033	-0.0162835	0.0788617	-0.206484	0.836413		0	0	0	0	2.18254	0	0	1.10779	0	0	0.0775792		0.436508	0.221558
ZP2	7783	0.314354	-0.0162835	0.0788617	-0.206484	0.836413		0	0	0	0	2.18254	0	0.961	0	0	0	0.0775792		0.436508	0.1922
LINC02210-CRHR1	104909134	0.284012	-0.0162835	0.0788617	-0.206484	0.836413		0	0	0	1.87912	0	0	0.961	0	0	0	0.0775792		0.375825	0.1922
LOC124904313	124904313	0.31762	-0.0162835	0.0788617	-0.206484	0.836413		0	2.2152	0	0	0	0	0.961	0	0	0	0.0775792		0.443041	0.1922
FUT6	2528	0.298692	-0.0162835	0.0788617	-0.206484	0.836413		0	0	0	1.87912	0	0	0	1.10779	0	0	0.0775792		0.375825	0.221558
MIR4531	100616355	0.298692	-0.0162835	0.0788617	-0.206484	0.836413		0	0	0	1.87912	0	0	0	1.10779	0	0	0.0775792		0.375825	0.221558
MIR6799	102465479	0.284012	-0.0162835	0.0788617	-0.206484	0.836413		0	0	0	1.87912	0	0	0.961	0	0	0	0.0775792		0.375825	0.1922
ERVV-2	100271846	0.313024	-0.0162835	0.0788617	-0.206484	0.836413		0	2.2152	0	0	0	0.915039	0	0	0	0	0.0775792		0.443041	0.183008
ADAM33	80332	0.3323	-0.0162835	0.0788617	-0.206484	0.836413		0	2.2152	0	0	0	0	0	1.10779	0	0	0.0775792		0.443041	0.221558
LOC105372772	105372772	0.298692	-0.0162835	0.0788617	-0.206484	0.836413		0	0	0	1.87912	0	0	0	1.10779	0	0	0.0775792		0.375825	0.221558
IGLV5-37	28783	0.317786	-0.0162835	0.0788617	-0.206484	0.836413		0	2.2152	0	0	0	0	0	0	0	0.962662	0.0775792		0.443041	0.192532
LOC284898	284898	0.314354	-0.0162835	0.0788617	-0.206484	0.836413		0	0	0	0	2.18254	0	0.961	0	0	0	0.0775792		0.436508	0.1922
NDP-AS1	100873919	0.284012	-0.0162835	0.0788617	-0.206484	0.836413		0	0	0	1.87912	0	0	0.961	0	0	0	0.0775792		0.375825	0.1922
SASH3	54440	0.288826	-0.0162835	0.0788617	-0.206484	0.836413		0	1.1076	0.899178	0	0	0	0	0	0.881485	0	0.0775792		0.401356	0.176297
ECMXP	105373381	0.329033	-0.0162835	0.0788617	-0.206484	0.836413		0	0	0	0	2.18254	0	0	1.10779	0	0	0.0775792		0.436508	0.221558
FOXR1	283150	0.309758	-0.0162835	0.0788617	-0.206484	0.836413		0	0	0	0	2.18254	0.915039	0	0	0	0	0.0775792		0.436508	0.183008
NUDCD3	23386	7969.94	0.0337336	0.163383	0.206471	0.836423	0.999922	5914.64	6628.99	8585.35	9233.07	8958.23	8010.25	8958.44	9678.78	6823.57	6908.06	0.0775742	3.3998e-05	7864.06	8075.82
LOC124902658	124902658	1.51549	-0.02923	0.141168	-0.206463	0.836429		0	0	0.899178	7.5165	0	2.74512	0.961	1.10779	0	1.92532	0.077571		1.68313	1.34785
SLC25A20	788	227.261	0.0323095	0.156912	0.206431	0.836454	0.999922	279.796	250.318	231.988	256.5	0	246.145	275.807	0	413.416	318.641	0.077558	3.3998e-05	203.72	250.802
SAMSN1	64092	0.688432	-0.0213977	0.10416	-0.206417	0.836465		0	2.2152	1.79836	0	0	0	0	1.10779	1.76297	0	0.0775523		0.802712	0.574152
TREM1	54210	18.3512	0.0484025	0.234737	0.206367	0.836505	0.999922	29.4522	2.2152	7.19343	5.63737	42.5595	10.0654	41.323	5.53896	20.2741	19.2532	0.0775317	3.3998e-05	17.4115	19.291
MICU3	286097	237.002	-0.0478612	0.232025	-0.206274	0.836577	0.999922	335.545	96.3613	238.282	295.962	246.627	301.048	253.704	261.439	122.526	218.524	0.077494	3.3998e-05	242.555	231.448
LOC102724579	102724579	0.486853	0.0203425	0.0951245	0.206217	0.836621		0	0	0.899178	0.939562	0	0	1.922	1.10779	0	0	0.077471		0.367748	0.605958
ATP6V1G2-DDX39B	100532737	62.371	0.0479078	0.232348	0.206172	0.836657	0.999922	59.9563	50.9497	54.8499	43.2198	96.0317	83.2685	80.724	32.126	69.6373	52.9464	0.0774526	3.3998e-05	61.0015	63.7404
LOC124900737	124900737	1.91752	0.0357259	0.172693	0.20616	0.836666		1.05187	0	1.79836	4.69781	1.09127	0	0.961	3.32338	5.28891	0.962662	0.0774479		1.72786	2.10719
GOLGA8B	440270	600.503	-0.0471574	0.228739	-0.206154	0.83667	0.999922	733.15	819.625	644.711	512.061	362.301	587.455	345.96	383.296	1033.1	583.373	0.0774456	3.3998e-05	614.37	586.637
ALOX5AP	241	95.5217	-0.0476533	0.231188	-0.206126	0.836692	0.999922	173.558	50.9497	61.1441	98.654	104.762	87.8437	101.866	74.2221	93.4374	108.781	0.0774342	3.3998e-05	97.8135	93.23
PIGW	284098	2731.38	-0.0351194	0.170406	-0.206093	0.836718	0.999922	2819	3003.82	2580.64	2460.71	2983.53	1995.7	3192.44	3611.4	2544.85	2121.71	0.0774206	3.3998e-05	2769.54	2693.22
LOC124902406	124902406	16.5467	0.0509514	0.247356	0.206008	0.836785	0.999922	1.05187	22.152	19.7819	20.6704	15.2778	18.3008	15.376	17.7247	5.28891	29.8425	0.0773863	3.3998e-05	15.7868	17.3066
GYPE	2996	86.9669	-0.0506866	0.246049	-0.206003	0.836789	0.999922	111.498	76.4245	131.28	95.8353	31.6468	53.9873	94.178	139.582	89.0299	46.2078	0.0773842	3.3998e-05	89.3369	84.597
RNF144B	255488	79.7256	0.0478058	0.232148	0.205948	0.836832	0.999922	58.9044	126.267	100.708	42.2803	61.1111	63.1377	74.958	94.1624	109.304	66.4237	0.0773619	3.3998e-05	77.8541	81.5971
MCM9	254394	871.064	-0.0264611	0.12849	-0.205938	0.836839	0.999922	863.581	868.36	917.162	797.688	951.587	714.645	888.925	890.665	997.841	820.188	0.077358	3.3998e-05	879.675	862.453
MAP2K4	6416	2557.98	0.0269726	0.130987	0.20592	0.836853	0.999922	2394.04	2472.17	2247.95	2515.21	3032.64	2708.51	2269.88	2318.61	2761.69	2859.11	0.0773508	3.3998e-05	2532.4	2583.56
GJB7	375519	1.94294	0.0334007	0.162038	0.205918	0.836855		0	0	1.79836	4.69781	2.18254	0.915039	0	2.21559	0.881485	6.73863	0.0773499		1.73574	2.15015
LINC02208	101927280	0.717479	-0.0257568	0.126685	-0.205737	0.836996		1.05187	1.1076	0.899178	0.939562	0	0	0.961	2.21559	0	0	0.0772765		0.799641	0.635317
CAMSAP3	57662	465.798	0.0402378	0.195664	0.205664	0.837053	0.999922	582.733	461.87	341.688	292.204	611.111	376.996	481.461	579.375	474.239	456.302	0.0772469	3.3998e-05	457.921	473.675
GMDS	2762	802.429	0.0310603	0.151081	0.205593	0.837109	0.999922	828.87	831.809	812.857	693.397	796.626	721.965	895.652	993.69	609.987	839.441	0.0772179	3.3998e-05	792.712	812.147
APEX2	27301	3229.48	0.0222538	0.108331	0.205425	0.83724	0.999922	2936.81	3346.06	3348.54	3296.92	3087.2	2918.06	3402.9	3611.4	3155.71	3191.22	0.0771499	3.3998e-05	3203.11	3255.86
LOC105377187	105377187	0.483299	-0.0182159	0.0832477	-0.20539	0.837267		2.10373	0	0.899178	0	0	1.83008	0	0	0	0	0.077136		0.600582	0.366015
LRRTM2	26045	1.84103	0.0325401	0.15858	0.205388	0.837269		5.25933	0	0.899178	0	2.18254	1.83008	0.961	1.10779	6.17039	0	0.0771348		1.66821	2.01385
DPY19L1	23333	9342.63	-0.0279569	0.136124	-0.205378	0.837277	0.999922	7520.84	8823.15	9434.18	9881.37	11544.5	9531.04	8907.51	10267	8947.07	8569.61	0.0771309	3.3998e-05	9440.81	9244.45
FAM247A	105372935	0.518598	-0.0163055	0.0850478	-0.205345	0.837302		0	0	0	1.87912	1.09127	0	0	2.21559	0	0	0.0771178		0.594079	0.443117
CX3CL1	6376	3121.39	0.0504192	0.245622	0.20531	0.83733	0.999922	2950.48	286.869	2480.83	3100.55	6074	4500.16	3797.87	3597	1256.12	3170.05	0.0771032	3.3998e-05	2978.55	3264.24
RTKN	6242	1987.23	0.0389854	0.189925	0.205269	0.837362	0.999922	2308.84	1215.04	1778.57	2028.51	2443.35	2506.29	2099.78	1947.5	1391.86	2152.51	0.0770868	3.3998e-05	1954.86	2019.59
LOC105379565	105379565	2.80892	-0.0353941	0.173047	-0.205174	0.837436	0.999922	7.36306	0	0.899178	3.75825	3.27381	0	5.766	2.21559	0	4.81331	0.0770484	3.3998e-05	3.05886	2.55898
ADPGK	83440	2725.93	0.0343517	0.167454	0.205141	0.837462	0.999922	2259.41	2292.74	2796.44	3001.9	3093.75	3519.24	3243.37	2294.24	2616.25	2141.92	0.077035	3.3998e-05	2688.85	2763
MYOSLID-AS1	101927865	27.747	0.0492286	0.24017	0.20514	0.837463	0.999922	24.1929	36.5508	23.3786	31.0055	19.6428	24.706	22.103	48.7429	21.1556	25.9919	0.0770344	3.3998e-05	26.9542	28.5399
AKR7A2P1	246182	5.91564	-0.0464733	0.225723	-0.205136	0.837466	0.999922	6.31119	3.3228	5.39507	14.0934	2.18254	2.74512	2.883	4.43117	15.8667	1.92532	0.077033	3.3998e-05	6.26101	5.57027
LOC124905969	124905969	2.33087	0.0288986	0.140918	0.205124	0.837475	0.999922	0	0	3.59671	6.57693	0	1.83008	5.766	5.53896	0	0	0.077028	3.3998e-05	2.03473	2.62701
FAM98A	25940	3941.56	0.028633	0.139595	0.205116	0.837481	0.999922	3967.63	4618.7	4082.27	3435.98	3390.57	3557.67	3858.41	3491.76	4597.82	4414.77	0.0770249	3.3998e-05	3899.03	3984.09
BCAR3-AS1	100129046	2.85498	-0.0366142	0.179524	-0.205088	0.837503	0.999922	0	5.53801	1.79836	3.75825	4.36508	0	2.883	4.43117	0	5.77597	0.0770134	3.3998e-05	3.09194	2.61803
NKAP	79576	564.241	-0.0337308	0.164511	-0.205037	0.837543	0.999922	578.526	688.928	528.717	462.264	601.289	473.99	523.745	449.764	690.202	644.983	0.0769928	3.3998e-05	571.945	556.537
DNM3	26052	622.814	0.0517392	0.252371	0.205015	0.83756	0.999922	284.004	222.628	864.11	1409.34	214.98	1126.41	715.945	728.927	476.002	185.794	0.0769839	3.3998e-05	599.013	646.616
LOC105370552	105370552	13.108	0.0420709	0.205523	0.204944	0.837616	0.999922	21.0373	8.86081	7.19343	14.0934	9.82142	41.1767	21.142	7.75455	0	0	0.076955	3.3998e-05	12.2013	14.0147
ZCCHC18	644353	99.0921	-0.0394307	0.192419	-0.204941	0.837618	0.999922	100.979	128.482	105.204	81.7419	87.3015	71.373	87.451	115.21	120.763	92.4155	0.0769539	3.3998e-05	100.742	97.4427
LOC107985017	107985017	7.06208	0.0491022	0.240858	0.20488	0.837666	0.999922	5.25933	14.3988	3.59671	3.75825	6.54761	6.40527	7.688	15.5091	2.64445	4.81331	0.0769292	3.3998e-05	6.71214	7.41203
TBX22	50945	68.2942	0.0486081	0.237304	0.204867	0.837676	0.999922	63.1119	29.9052	69.2367	74.2254	96.0317	62.2226	72.075	109.671	66.9928	39.4691	0.076924	3.3998e-05	66.5022	70.0862
ADO	84890	2629.2	0.0317378	0.154945	0.204834	0.837702	0.999922	2060.6	3330.56	2412.49	2549.03	2632.14	2609.69	2492.83	2527.98	2353.56	3323.11	0.0769105	3.3998e-05	2596.97	2661.44
MAP2K6	5608	699.83	0.0490059	0.239326	0.20476	0.837759	0.999922	433.368	306.806	501.741	1358.61	808.63	990.072	648.675	570.513	821.544	558.344	0.0768807	3.3998e-05	681.83	717.829
NDRG4	65009	1218.72	0.0493468	0.241031	0.204734	0.83778	0.999922	1428.43	285.761	1533.1	1248.68	1437.2	1654.39	1389.61	1408	868.262	933.782	0.0768701	3.3998e-05	1186.63	1250.81
GALR3	8484	5.73066	0.0403869	0.197997	0.204663	0.837835	0.999922	0	13.2912	1.79836	2.81869	8.73015	11.8955	0	5.53896	2.64445	10.5893	0.0768414	3.3998e-05	5.32768	6.13364
KIAA0232	9778	4009.2	0.0312689	0.152793	0.20465	0.837846	0.999922	3279.72	4970.92	3325.16	3816.5	4413.09	4276.89	3840.15	3333.35	4411.83	4424.39	0.0768358	3.3998e-05	3961.08	4057.32
SLC2A1	6513	8815.29	0.0414262	0.202429	0.204647	0.837848	0.999922	13676.3	6848.3	7224	8812.15	6724.4	9915.36	12036.5	6624.6	6971.66	9319.53	0.076835	3.3998e-05	8657.04	8973.53
LOC105371789	105371789	1.77979	0.0233776	0.11513	0.204591	0.837892		0	0	0	0	7.63888	8.23535	0.961	0	0	0.962662	0.0768122		1.52778	2.0318
CCNQ	92002	1606.6	-0.0224573	0.109789	-0.204549	0.837924	0.999922	1588.32	1767.73	1581.65	1679.94	1480.85	1556.48	1477.06	1739.23	1687.16	1507.53	0.0767952	3.3998e-05	1619.7	1593.49
FAM126B		980.258	0.0341492	0.167002	0.204486	0.837974	0.999922	824.662	1024.53	849.723	912.315	1224.4	948.895	791.864	890.665	1012.83	1322.7	0.0767696	3.3998e-05	967.127	993.389
TBC1D9B	23061	6130.01	-0.0365142	0.178572	-0.204478	0.83798	0.999922	4946.92	8659.23	5546.13	6233.05	5719.34	4252.18	5999.52	5859.11	7558.73	6525.88	0.0767662	3.3998e-05	6220.94	6039.09
SNORA70	26778	216.315	-0.0391164	0.191315	-0.204464	0.837991	0.999922	280.848	273.578	164.55	194.489	186.607	290.067	180.668	176.139	205.386	210.823	0.0767608	3.3998e-05	220.014	212.617
LOC107986659	107986659	1.53307	-0.0288768	0.142151	-0.204449	0.838003		0	1.1076	0	0.939562	6.54761	2.74512	2.883	1.10779	0	0	0.0767546		1.71896	1.34718
LOC124900950	124900950	20.1448	-0.0492469	0.240722	-0.204387	0.838051	0.999922	11.5705	13.2912	22.4795	37.5825	20.7341	22.876	14.415	18.8325	39.6668	0	0.0767296	3.3998e-05	21.1316	19.158
MARK4	57787	2794.55	0.0247715	0.121236	0.204327	0.838098	0.999922	2928.39	2728.02	2523.09	2679.63	2986.8	3110.22	2503.4	2520.23	2800.48	3165.23	0.076705	3.3998e-05	2769.19	2819.91
CNTFR-AS1	415056	0.875799	-0.0249093	0.121939	-0.204313	0.838109		0	2.2152	0.899178	1.87912	0	0	2.883	0	0.881485	0	0.0766996		0.998701	0.752897
LOC105376085	105376085	1.29719	-0.0234404	0.114522	-0.204201	0.838196		0	0	1.79836	5.63737	0	4.57519	0.961	0	0	0	0.0766544		1.48715	1.10724
LOC124901392	124901392	0.985597	0.0220671	0.108848	0.204196	0.8382		0	0	0.899178	0	3.27381	4.57519	0	1.10779	0	0	0.0766523		0.834597	1.1366
LOC105379839	105379839	1.97554	0.0344602	0.169019	0.204181	0.838212		5.25933	0	2.69753	0.939562	0	0	1.922	3.32338	1.76297	3.85065	0.0766459		1.77928	2.1718
KHDC3L	154288	0.491205	-0.0168538	0.0837148	-0.204166	0.838223		0	1.1076	0	1.87912	0	0	0	0	0	1.92532	0.0766402		0.597345	0.385065
IL18RAP	8807	2.56764	-0.0344651	0.168374	-0.204152	0.838235	0.999922	0	0	7.19343	5.63737	1.09127	0	3.844	2.21559	0.881485	4.81331	0.0766342	3.3998e-05	2.78441	2.35088
LOC105375639	105375639	0.490872	-0.0168978	0.083697	-0.204125	0.838256		0	1.1076	0	1.87912	0	0	1.922	0	0	0	0.0766235		0.597345	0.3844
SEMA3D	223117	320.375	-0.0470472	0.230651	-0.204045	0.838318	0.999922	124.12	964.721	97.1112	301.599	202.976	136.341	110.515	178.355	844.462	243.553	0.0765911	3.3998e-05	338.106	302.645
COCH	1690	0.539179	0.0150005	0.0852703	0.204025	0.838334		0	2.2152	0	0	0	0	0.961	2.21559	0	0	0.0765831		0.443041	0.635317
KLF2	10365	1769.97	0.0487443	0.239004	0.203955	0.838389	0.999922	3432.24	1233.87	727.435	1339.82	1891.17	1776.09	1429.97	2128.07	1242.89	2498.11	0.0765545	3.3998e-05	1724.9	1815.03
TBX2	6909	18.7039	-0.0512947	0.251577	-0.203953	0.83839	0.999922	21.0373	14.3988	13.4877	22.5495	25.0992	5.49023	27.869	16.6169	20.2741	20.2159	0.0765537	3.3998e-05	19.3145	18.0932
TAS2R46	259292	0.75302	0.0205956	0.102789	0.203889	0.83844		1.05187	1.1076	0	0.939562	0	0	0	4.43117	0	0	0.076528		0.619806	0.886234
NIPAL4	348938	367.62	0.0515064	0.252658	0.203883	0.838445	0.999922	338.701	114.083	720.242	218.918	377.579	247.975	401.698	940.516	138.393	178.092	0.0765256	3.3998e-05	353.904	381.335
PRR5-ARHGAP8	553158	0.953212	-0.0216251	0.107519	-0.203858	0.838465		0	5.53801	0	0	0	0	0.961	1.10779	0	1.92532	0.0765152		1.1076	0.798823
KANK4	163782	100.104	0.0439583	0.215752	0.20383	0.838486	0.999922	24.1929	99.6841	20.6811	208.583	115.675	275.427	43.245	9.97013	162.193	41.3945	0.076504	3.3998e-05	93.7631	106.446
LINC01775	101928602	17.7209	0.0406139	0.199703	0.203803	0.838508	0.999922	32.6078	0	13.4877	14.0934	21.8254	22.876	9.61	59.8208	0	2.88799	0.0764929	3.3998e-05	16.4029	19.0389
SFXN5	94097	2362.54	-0.0339301	0.166488	-0.203799	0.838511	0.999922	2274.13	1826.43	2588.73	2400.58	2880.95	2586.81	2063.27	2324.15	1757.68	2922.64	0.0764913	3.3998e-05	2394.17	2330.91
C1orf21-DT	118827814	22.7283	0.0513579	0.252093	0.203734	0.838562	0.999922	15.778	16.614	17.0844	31.9451	28.373	11.8955	22.103	33.2338	39.6668	10.5893	0.076465	3.3998e-05	21.9589	23.4977
TMEM125	128218	1.61742	0.0179618	0.0893306	0.203711	0.83858		0	0	0	0	6.54761	0	0	0	0	9.62662	0.0764557		1.30952	1.92532
AQP6	363	12.8219	0.0514296	0.252741	0.203683	0.838601	0.999922	7.36306	14.3988	15.286	9.39562	15.2778	7.32031	13.454	22.1559	15.8667	7.70129	0.0764446	3.3998e-05	12.3443	13.2996
TIMP3	7078	4874.92	0.0507055	0.248962	0.203675	0.838607	0.999922	2266.77	10390.4	3349.44	2717.21	4921.62	3306.95	3622.97	2914.6	6270.88	8988.37	0.0764413	3.3998e-05	4729.09	5020.75
LOC105375102	105375102	1.31308	-0.0256195	0.125525	-0.203638	0.838637		0	1.1076	6.29425	0	0	3.66015	0.961	1.10779	0	0	0.0764262		1.48037	1.14579
PRKCA	5578	8618.35	-0.0449796	0.220892	-0.203625	0.838646	0.999922	13228.3	6094.02	8840.72	8143.18	7689.08	10003.2	12651.6	9198	4616.33	5719.17	0.0764212	3.3998e-05	8799.05	8437.65
LINC02391	101930023	3.87961	-0.0355404	0.174047	-0.203593	0.838672	0.999922	4.20746	0	3.59671	12.2143	1.09127	8.23535	7.688	0	1.76297	0	0.076408	3.3998e-05	4.22195	3.53726
FAHD2B	151313	1168.05	0.0301355	0.148078	0.203513	0.838734	0.999922	1293.79	1253.8	1208.5	855.941	1161.11	1065.1	1281.97	1151	1048.09	1361.2	0.0763757	3.3998e-05	1154.63	1181.47
LOC102723430	102723430	0.896153	-0.0244581	0.120723	-0.203426	0.838802		0	0	0.899178	0.939562	3.27381	0	0.961	0	0	2.88799	0.0763406		1.02251	0.769797
JSRP1	126306	0.68814	0.0232366	0.114519	0.203359	0.838854		1.05187	0	0.899178	0.939562	0	0	2.883	1.10779	0	0	0.0763134		0.578121	0.798158
RAB6D	150786	130.966	0.0497296	0.244491	0.203356	0.838856	0.999922	131.483	76.4245	151.961	128.72	148.413	263.531	128.774	83.0844	147.208	50.0584	0.0763124	3.3998e-05	127.4	134.531
ATF6	22926	5012.25	-0.0272204	0.133863	-0.203345	0.838865	0.999922	4711.3	5727.41	5279.07	4677.14	4922.72	5165.39	4880.92	4870.96	5905.07	3982.53	0.0763077	3.3998e-05	5063.53	4960.97
TMEM97	27346	4394.54	-0.040658	0.20008	-0.203207	0.838973	0.999922	2986.24	5562.37	6216.92	4291.92	3298.91	3801.99	5835.19	4806.71	3478.34	3666.78	0.076252	3.3998e-05	4471.27	4317.8
KCNJ2-AS1	400617	17.0511	-0.0479471	0.236089	-0.203129	0.839034	0.999922	14.7261	25.4748	10.7901	31.0055	7.63888	0.915039	3.844	16.6169	22.9186	36.5811	0.0762204	3.3998e-05	17.9271	16.1751
LOC105376717	105376717	1.64902	0.0292949	0.14304	0.203122	0.83904		0	0	6.29425	0.939562	0	5.49023	1.922	0	0.881485	0.962662	0.0762175		1.44676	1.85128
LOC105376426	105376426	5.35127	-0.0489425	0.240493	-0.203118	0.839043	0.999922	10.5187	2.2152	5.39507	5.63737	4.36508	4.57519	7.688	2.21559	7.05188	3.85065	0.076216	3.3998e-05	5.62627	5.07626
SNORD63B	109617013	17.8446	-0.0505125	0.248995	-0.20305	0.839096	0.999922	30.5041	12.1836	16.1852	12.2143	20.7341	18.3008	16.337	22.1559	10.5778	19.2532	0.0761883	3.3998e-05	18.3643	17.3249
BRD4	23476	6270.65	0.0247013	0.121689	0.202988	0.839145	0.999922	5324.54	6677.73	6126.1	6731.02	6208.23	7040.31	6162.89	5512.38	6109.57	6813.72	0.0761632	3.3998e-05	6213.52	6327.77
LOC105373971	105373971	0.48168	-0.0181269	0.0832024	-0.202975	0.839155		0	1.1076	0	1.87912	0	1.83008	0	0	0	0	0.0761579		0.597345	0.366015
DLSTP1	1744	49.7123	0.0477737	0.235216	0.202972	0.839157	0.999922	58.9044	38.7661	68.3375	38.522	38.1944	73.2031	49.011	25.4792	64.3484	42.3571	0.0761569	3.3998e-05	48.5449	50.8798
CELSR3	1951	3067.55	-0.0413026	0.203505	-0.202956	0.83917	0.999922	2751.68	3903.19	3129.14	3478.26	2350.59	1831.91	4557.06	3562.66	2475.21	2635.77	0.0761502	3.3998e-05	3122.57	3012.52
LOC107984690	107984690	11.5168	-0.0483902	0.237991	-0.202896	0.839216	0.999922	23.141	2.2152	13.4877	14.0934	7.63888	27.4512	6.727	2.21559	11.4593	6.73863	0.0761262	3.3998e-05	12.1152	10.9183
LOC124902811	124902811	23.8686	0.0506308	0.249302	0.202862	0.839243	0.999922	34.7115	1.1076	32.3704	32.8847	13.0952	15.5557	31.713	15.5091	29.9705	31.7678	0.0761122	3.3998e-05	22.8339	24.9032
SYT4	6860	21.9231	0.0417087	0.205768	0.202835	0.839264	0.999922	38.919	1.1076	12.5885	3.75825	45.8333	0	16.337	11.0779	72.2817	17.3279	0.0761014	3.3998e-05	20.4413	23.4049
STAT6	6778	5316.21	0.0344095	0.169655	0.202821	0.839275	0.999922	5750.55	3885.47	5923.79	5150.68	5506.54	7040.31	6239.77	4431.17	4714.18	4519.7	0.0760959	3.3998e-05	5243.4	5389.02
MIR641	693226	6.46045	0.0482893	0.237959	0.202778	0.839309	0.999922	6.31119	3.3228	8.99178	7.5165	4.36508	0.915039	7.688	6.64676	4.40742	14.4399	0.0760782	3.3998e-05	6.10147	6.81943
EGR3	1960	79.3004	-0.051128	0.252138	-0.202747	0.839332	0.999922	54.697	8.86081	95.3129	173.819	78.5714	86.9287	88.412	111.887	60.8224	33.6932	0.076066	3.3998e-05	82.2522	76.3487
TRIM45	80263	468.135	-0.0268324	0.132397	-0.202671	0.839392	0.999922	485.962	446.363	451.387	466.023	513.988	452.029	424.762	562.759	468.95	409.131	0.076035	3.3998e-05	472.745	463.526
FOXJ1	2302	51.4247	-0.0356415	0.17614	-0.202666	0.839396	0.999922	229.307	2.2152	5.39507	5.63737	37.1032	156.472	36.518	18.8325	14.1038	8.66396	0.076033	3.3998e-05	55.9315	46.918
NGLY1	55768	1746.42	-0.0351402	0.17346	-0.202582	0.839462	0.999922	2059.55	2200.8	1779.47	1764.5	1050.89	1874	1683.67	1693.81	1686.28	1671.18	0.0759991	3.3998e-05	1771.04	1721.79
AKAP8L	26993	1616.04	-0.034513	0.170382	-0.20256	0.839479	0.999922	1545.19	2112.2	1520.51	1491.08	1523.41	2122.89	1355.97	1200.85	1736.52	1551.81	0.0759902	3.3998e-05	1638.48	1593.61
LOC124903135	124903135	7.9454	0.0388278	0.192123	0.20252	0.83951	0.999922	0	27.69	7.19343	1.87912	0	1.83008	3.844	7.75455	16.7482	12.5146	0.0759742	3.3998e-05	7.35252	8.53829
PDCD6IP	10015	8148.77	0.0238969	0.118055	0.202423	0.839586	0.999922	9038.68	7542.77	8835.32	7344.56	7623.61	8240.84	8561.55	8643	7122.4	8534.96	0.0759347	3.3998e-05	8076.99	8220.55
LOC105369344	105369344	73.9872	0.041042	0.202817	0.202386	0.839615	0.999922	72.5787	75.3169	59.3458	89.2584	66.5674	78.6933	98.022	87.5156	52.8891	59.685	0.0759197	3.3998e-05	72.6134	75.361
LOC107986733	107986733	0.70445	-0.0180707	0.0900842	-0.202384	0.839617		4.20746	0	0	0	0	0.915039	1.922	0	0	0	0.0759189		0.841492	0.567408
MCMDC2	157777	53.781	-0.0495256	0.244831	-0.202364	0.839632	0.999922	89.4085	43.1965	53.9507	32.8847	56.746	30.1963	30.752	84.1922	73.1632	43.3198	0.075911	3.3998e-05	55.2373	52.3247
RNU5A-1	26831	4.20145	0.0463166	0.22974	0.20224	0.839729	0.999922	7.36306	4.43041	1.79836	0.939562	5.45635	5.49023	1.922	4.43117	4.40742	5.77597	0.0758609	3.3998e-05	3.99755	4.40536
POM121L8P	29797	1.3236	0.0201648	0.100917	0.202215	0.839749		0	5.53801	0	0	0	0	1.922	0	0	5.77597	0.0758506		1.1076	1.53959
CRYZL1	9946	1064.4	-0.0259755	0.128472	-0.202186	0.839771	0.999922	1249.62	1104.28	1112.28	1034.46	873.015	1045.89	999.44	1003.66	1154.74	1066.63	0.0758391	3.3998e-05	1074.73	1054.07
SENP2	59343	3627.34	0.0377787	0.186883	0.202152	0.839798	0.999922	1929.12	3410.3	4385.29	3852.2	4275.59	4204.6	3631.62	3878.38	3267.66	3438.63	0.0758253	3.3998e-05	3570.5	3684.18
UCP2	7351	2387.81	0.0286611	0.141782	0.202151	0.839799	0.999922	2578.12	2247.32	2104.98	2147.84	2731.45	2618.84	2588.93	2588.91	2421.44	1850.24	0.0758248	3.3998e-05	2361.94	2413.67
ZSCAN16-AS1	100129195	214.224	-0.0394637	0.19525	-0.202129	0.839816	0.999922	194.595	172.786	216.702	205.764	299.008	155.557	221.991	266.978	253.868	154.989	0.0758158	3.3998e-05	217.771	210.676
TPBGL	100507050	62.0702	-0.0508629	0.251654	-0.202085	0.83985	0.999922	38.919	19.9368	97.1112	86.4397	77.4801	33.8564	51.894	98.5935	83.741	32.7305	0.075798	3.3998e-05	63.9774	60.1631
ZNF341	84905	275.969	0.0319412	0.158056	0.202084	0.839851	0.999922	323.974	234.812	288.636	263.077	252.083	280.002	297.91	239.283	236.238	343.67	0.0757976	3.3998e-05	272.517	279.421
PIGC	5279	2305.37	0.0318511	0.157617	0.202079	0.839855	0.999922	1988.02	2393.53	2277.62	2339.51	2385.51	2330.6	2656.2	2377.32	2745.82	1559.51	0.0757958	3.3998e-05	2276.84	2333.89
LOC100287387	100287387	91.1707	0.0496342	0.245597	0.202026	0.839897	0.999922	71.5268	55.3801	118.692	129.66	67.6587	140.916	130.696	80.8689	85.504	30.8052	0.0757742	3.3998e-05	88.5833	93.758
PRKAG1	5571	3201.41	0.0230953	0.114335	0.201998	0.839918	0.999922	3158.75	3177.71	3182.19	3060.15	3292.36	2918.06	3197.25	3382.09	2882.45	3763.04	0.0757631	3.3998e-05	3174.23	3228.58
PRPF40B	25766	927.433	0.0349968	0.17345	0.201772	0.840095	0.999922	1093.94	688.928	879.396	791.111	1118.55	1064.19	898.535	1019.17	676.98	1043.53	0.0756716	3.3998e-05	914.385	940.48
PRDM7	11105	2.84569	-0.0370713	0.183746	-0.201689	0.840159	0.999922	7.36306	4.43041	1.79836	1.87912	0	0.915039	1.922	2.21559	7.93336	0	0.0756383	3.3998e-05	3.09419	2.5972
LOC124904166	124904166	1.49359	0.0297405	0.146603	0.201612	0.84022		1.05187	0	1.79836	3.75825	0	4.57519	0	1.10779	2.64445	0	0.0756069		1.32169	1.66549
LOC124901415	124901415	1.88478	0.0352089	0.173525	0.20158	0.840245		0	1.1076	5.39507	0.939562	1.09127	3.66015	1.922	0	0.881485	3.85065	0.0755939		1.7067	2.06286
LOC124907746	124907746	0.659064	-0.0207095	0.102508	-0.20145	0.840347		0	1.1076	1.79836	0.939562	0	2.74512	0	0	0	0	0.0755414		0.769104	0.549023
LOC105373071	105373071	52.1747	-0.0503078	0.24962	-0.201444	0.840352	0.999922	57.8526	32.1204	62.9425	74.2254	41.4682	75.0332	83.607	37.6649	41.4298	15.4026	0.0755389	3.3998e-05	53.7218	50.6275
LAMA5-AS1	101928158	1.32539	0.025697	0.127383	0.201339	0.840433		2.10373	0	2.69753	0.939562	0	6.40527	0	1.10779	0	0	0.0754967		1.14817	1.50261
LOC107985440	107985440	4.22598	-0.0418789	0.207979	-0.201266	0.840491	0.999922	14.7261	2.2152	1.79836	2.81869	1.09127	6.40527	6.727	1.10779	4.40742	0.962662	0.0754672	3.3998e-05	4.52992	3.92203
LOC124901820	124901820	5.84593	0.0423316	0.209555	0.201263	0.840493	0.999922	10.5187	0	6.29425	9.39562	1.09127	9.15039	2.883	2.21559	14.9852	1.92532	0.0754661	3.3998e-05	5.45996	6.23191
C11orf54	28970	1354.02	0.0255543	0.12698	0.201249	0.840504	0.999922	1161.26	1413.3	1251.66	1400.89	1478.67	1180.4	1266.6	1481.12	1463.26	1443.03	0.0754601	3.3998e-05	1341.15	1366.88
TMEM41B	440026	2539.19	-0.028361	0.140932	-0.201238	0.840512	0.999922	2863.18	2522.01	2550.07	2307.56	2589.58	3041.59	2601.43	2467.05	1912.82	2536.61	0.0754558	3.3998e-05	2566.48	2511.9
LOC105377732	105377732	1.36447	0.0288806	0.143765	0.201203	0.84054		0	3.3228	1.79836	0.939562	0	0	0.961	2.21559	4.40742	0	0.0754419		1.21214	1.5168
USH2A	7399	3.43209	0.0401501	0.199636	0.201138	0.84059	0.999922	0	5.53801	3.59671	5.63737	1.09127	2.74512	5.766	5.53896	4.40742	0	0.0754156	3.3998e-05	3.17267	3.6915
SPAG5	10615	8797.58	-0.0281311	0.139875	-0.201116	0.840608	0.999922	7984.71	8590.56	8668.98	10074.9	9136.11	10245.7	7869.63	10059.9	8263.04	7082.3	0.0754066	3.3998e-05	8891.05	8704.1
SLC48A1	55652	1429.5	-0.035066	0.174371	-0.2011	0.84062	0.999922	1247.51	1930.55	1180.62	1511.76	1378.27	1026.67	1270.44	1436.81	1747.1	1565.29	0.0754	3.3998e-05	1449.74	1409.26
SNRPB2	6629	3279.06	-0.0292143	0.145289	-0.201078	0.840638	0.999922	3361.76	3730.4	3505	3443.49	2537.2	3286.82	3056.94	2824.87	3080.79	3963.28	0.0753911	3.3998e-05	3315.57	3242.54
LINC02163		177.444	0.0460087	0.228829	0.20107	0.840644	0.999922	136.742	127.374	228.391	183.215	190.972	73.2031	226.796	261.439	159.549	186.756	0.0753881	3.3998e-05	173.339	181.549
LCMT1-AS2	100506655	2.8915	0.0380258	0.188937	0.201052	0.840658	0.999922	3.1556	4.43041	1.79836	1.87912	2.18254	0	1.922	0	9.69633	3.85065	0.0753806	3.3998e-05	2.6892	3.0938
PARP16	54956	1188.55	0.0271252	0.134929	0.201034	0.840672	0.999922	1189.66	1099.85	1162.64	1178.21	1251.69	1422.89	1240.65	1204.17	923.796	1211.99	0.0753735	3.3998e-05	1176.41	1200.7
FRMD6-AS1	145438	6.80629	0.0472602	0.235319	0.201032	0.840674	0.999922	7.36306	12.1836	3.59671	2.81869	6.54761	2.74512	12.493	3.32338	14.1038	2.88799	0.0753724	3.3998e-05	6.50194	7.11065
LOC101929698	101929698	0.852662	-0.0248761	0.123179	-0.201001	0.840698		2.10373	0	1.79836	0.939562	0	0	1.922	0	1.76297	0	0.07536		0.96833	0.736994
LOC102724637	102724637	2.25868	0.0370967	0.184868	0.201	0.840699	0.999922	0	4.43041	0.899178	1.87912	3.27381	2.74512	3.844	1.10779	4.40742	0	0.0753595	3.3998e-05	2.0965	2.42087
DNER	92737	10.4574	0.0447478	0.222437	0.200975	0.840718	0.999922	1.05187	1.1076	12.5885	24.4286	9.82142	11.8955	14.415	17.7247	10.5778	0.962662	0.0753497	3.3998e-05	9.7996	11.1151
TRNT1	51095	1334.16	0.0443894	0.220954	0.200898	0.840778	0.999922	1306.42	1866.31	1369.45	1451.62	539.087	1318.57	1344.44	892.881	1536.43	1716.43	0.0753185	3.3998e-05	1306.58	1361.75
TTBK1	84630	13.0386	-0.0506038	0.251626	-0.200882	0.84079	0.999922	9.46679	22.152	19.7819	5.63737	10.9127	15.5557	7.688	6.64676	22.9186	9.62662	0.0753122	3.3998e-05	13.5902	12.4871
ZNF876P	642280	57.2467	0.0365306	0.182161	0.200869	0.840801	0.999922	39.9709	150.634	4.49589	0	67.6587	88.7587	11.532	21.0481	66.1113	122.258	0.0753066	3.3998e-05	52.5518	61.9416
LOC101927518	101927518	0.79689	0.0161118	0.0813262	0.200846	0.840819		3.1556	0	0	0	0	0	0	0	0	4.81331	0.0752974		0.631119	0.962662
LOC102723490	102723490	0.79689	0.0161118	0.0813262	0.200846	0.840819		3.1556	0	0	0	0	0	0	0	0	4.81331	0.0752974		0.631119	0.962662
DTWD2	285605	1314.33	-0.0389418	0.193912	-0.200819	0.84084	0.999922	870.944	1230.55	1266.04	1708.12	1604.17	1149.29	936.014	1129.95	1628.1	1620.16	0.0752865	3.3998e-05	1335.96	1292.7
CRIP1	1396	13.8122	-0.050642	0.252371	-0.200811	0.840847	0.999922	9.46679	21.0444	5.39507	21.6099	14.1865	18.3008	16.337	15.5091	11.4593	4.81331	0.0752832	3.3998e-05	14.3405	13.2839
PRSS1	5644	4.75792	-0.0321444	0.160343	-0.200798	0.840856	0.999922	21.0373	0	0	1.87912	3.27381	15.5557	3.844	1.10779	0.881485	0	0.0752783	3.3998e-05	5.23805	4.27779
C20orf144	128864	4.33818	0.0415651	0.207179	0.200786	0.840866	0.999922	0	2.2152	2.69753	6.57693	8.73015	0.915039	2.883	3.32338	3.52594	12.5146	0.0752732	3.3998e-05	4.04396	4.63239
C20orf173	140873	1.09717	-0.0221847	0.110977	-0.200783	0.840868		5.25933	0	0	0	1.09127	3.66015	0.961	0	0	0	0.0752721		1.27012	0.924231
C13orf46	100507747	1055.07	-0.0405431	0.201937	-0.200773	0.840876	0.999922	875.152	1606.02	824.546	1080.5	982.142	1327.72	850.485	882.911	747.499	1373.72	0.0752679	3.3998e-05	1073.67	1036.47
FOXF1	2294	587.64	0.0454376	0.226323	0.20077	0.840879	0.999922	427.057	709.973	526.019	721.584	489.98	869.287	386.322	278.056	678.743	789.383	0.0752667	3.3998e-05	574.922	600.358
LOC124903511	124903511	1.61557	0.0303081	0.151911	0.200754	0.840891		0	2.2152	0	2.81869	2.18254	2.74512	0	4.43117	1.76297	0	0.0752604		1.44329	1.78785
LINC02594	105371786	0.896324	0.0217864	0.109022	0.200647	0.840974		0	0	0.899178	2.81869	0	0	1.922	3.32338	0	0	0.0752173		0.743573	1.04908
MLIP-IT1	100874282	0.505571	0.0159683	0.0836789	0.200534	0.841063		0	0	0	1.87912	0	0	0.961	2.21559	0	0	0.0751713		0.375825	0.635317
BRDTP1	643486	2.84525	-0.0425997	0.212289	-0.200506	0.841085	0.999922	5.25933	2.2152	2.69753	2.81869	2.18254	4.57519	3.844	2.21559	2.64445	0	0.0751603	3.3998e-05	3.03466	2.65585
LOC105378915	105378915	0.920859	-0.0187559	0.0944778	-0.200505	0.841086		0	0	0	0	5.45635	0	0	1.10779	2.64445	0	0.0751598		1.09127	0.750449
LOC105370227	105370227	0.920859	-0.0187559	0.0944778	-0.200505	0.841086		0	0	0	0	5.45635	0	0	1.10779	2.64445	0	0.0751598		1.09127	0.750449
CCDC196	440184	1.67793	-0.0256024	0.129109	-0.200471	0.841112		7.36306	1.1076	0	0.939562	0	1.83008	0	5.53896	0	0	0.0751461		1.88204	1.47381
LOC124902812	124902812	5.96637	-0.0468845	0.233679	-0.200461	0.84112	0.999922	4.20746	7.75321	7.19343	4.69781	7.63888	0.915039	2.883	5.53896	14.9852	3.85065	0.075142	3.3998e-05	6.29816	5.63458
GRM6	2916	2.66511	-0.0280804	0.140335	-0.200458	0.841123	0.999922	0	8.86081	0	2.81869	3.27381	0	2.883	0	8.81485	0	0.0751407	3.3998e-05	2.99066	2.33957
RPL13AP5	728658	512.788	-0.0378222	0.188704	-0.200432	0.841143	0.999922	693.179	565.984	439.698	409.649	496.527	512.422	539.121	338.985	457.49	674.826	0.0751302	3.3998e-05	521.008	504.569
PEX6	5190	486.008	0.0362719	0.181058	0.200343	0.841212	0.999922	467.028	482.914	374.957	530.852	537.996	387.976	656.363	609.286	384.327	428.384	0.0750943	3.3998e-05	478.75	493.267
CACNB4	785	457.553	0.0381498	0.190441	0.200329	0.841224	0.999922	424.953	536.079	390.243	376.764	523.809	348.63	325.779	451.979	609.106	588.186	0.0750886	3.3998e-05	450.37	464.736
TTC7A	57217	1549.99	0.0297126	0.148324	0.200326	0.841226	0.999922	1866.01	1531.81	1436.89	1247.74	1579.07	1496.09	1526.07	1961.9	1400.68	1453.62	0.0750875	3.3998e-05	1532.3	1567.67
LOC124901139	124901139	4.5042	0.0459468	0.229336	0.200282	0.84126	0.999922	3.1556	6.64561	0.899178	8.45606	2.18254	2.74512	3.844	3.32338	7.05188	6.73863	0.0750699	3.3998e-05	4.2678	4.7406
USP54	159195	3651.6	0.0318488	0.159074	0.200215	0.841313	0.999922	2955.74	4631.99	3816.11	3296.92	3330.55	4168	3693.12	3557.12	2837.5	4228.97	0.0750426	3.3998e-05	3606.26	3696.94
COLGALT1	79709	13188.3	0.0250593	0.12522	0.200123	0.841384	0.999922	12973.7	11350.7	13024.6	13483.7	14495.3	14335.9	12997.5	15380.6	11748.4	12093	0.0750057	3.3998e-05	13065.6	13311.1
DCSTAMP	81501	3.87063	-0.034782	0.174792	-0.20002	0.841465	0.999922	0	2.2152	1.79836	10.3352	6.54761	0	3.844	11.0779	0	2.88799	0.074964	3.3998e-05	4.17927	3.56198
TRIM4	89122	1463.51	0.0415439	0.207726	0.199999	0.841481	0.999922	1760.82	1737.83	972.012	1352.97	1359.72	767.717	1358.85	1982.95	1643.09	1699.1	0.0749556	3.3998e-05	1436.67	1490.34
LOC105372345	105372345	10.3611	-0.0404087	0.202215	-0.199924	0.84154	0.999922	9.46679	24.3672	6.29425	5.63737	9.82142	0	2.883	0	22.0371	23.1039	0.0749253	3.3998e-05	11.1174	9.6048
PYY	5697	5.46021	-0.0456854	0.228723	-0.199923	0.841541	0.999922	3.1556	11.076	7.19343	0.939562	6.54761	1.83008	5.766	2.21559	5.28891	10.5893	0.0749248	3.3998e-05	5.78244	5.13797
LOC124904911	124904911	1.17506	0.0247817	0.124401	0.199917	0.841546		4.20746	0	0.899178	0	0	4.57519	0.961	1.10779	0	0	0.0749224		1.02133	1.3288
GAL3ST4	79690	103.561	0.0494445	0.247451	0.199825	0.841617	0.999922	184.076	75.3169	63.8416	94.8958	85.119	94.249	54.777	72.0065	89.9114	221.412	0.0748853	3.3998e-05	100.65	106.471
LOC105370310	105370310	0.473336	-0.0190187	0.082791	-0.199816	0.841624		0	0	0	1.87912	1.09127	0	0	0	1.76297	0	0.0748817		0.594079	0.352594
LOC105378455	105378455	2.03021	0.0322374	0.161345	0.1998	0.841637	0.999922	6.31119	1.1076	1.79836	0	0	5.49023	0.961	1.10779	3.52594	0	0.0748752	3.3998e-05	1.84343	2.21699
MNS1	55329	549.301	-0.036605	0.183222	-0.199788	0.841646	0.999922	487.014	469.623	523.322	649.237	658.035	567.324	685.193	655.813	403.72	393.729	0.0748703	3.3998e-05	557.446	541.156
LINC01518	101929397	577.741	0.0454583	0.227542	0.199779	0.841653	0.999922	534.347	373.262	524.221	566.556	827.182	1108.11	565.068	434.255	374.631	469.779	0.0748667	3.3998e-05	565.114	590.369
ZNRF2P1	441208	532.764	0.0339838	0.170136	0.199755	0.841672	0.999922	571.163	659.023	454.984	433.138	509.623	439.219	602.547	663.568	565.032	429.347	0.0748572	3.3998e-05	525.586	539.942
LIF	3976	3602.22	-0.040892	0.204727	-0.199738	0.841686	0.999922	3456.43	2915.21	4701.8	3698.12	3560.81	4068.26	4747.34	3037.57	1766.5	4070.13	0.07485	3.3998e-05	3666.47	3537.96
SAR1B	51128	2195.34	0.0331967	0.166217	0.19972	0.841699	0.999922	1620.92	1793.21	2337.86	2384.61	2695.43	1760.53	2469.77	2419.42	2027.41	2444.2	0.0748429	3.3998e-05	2166.41	2224.27
MAOB	4129	460.54	0.050003	0.250366	0.199708	0.841709	0.999922	529.088	127.374	412.723	871.913	291.369	497.781	231.601	296.888	607.343	739.324	0.0748381	3.3998e-05	446.493	474.587
NGF	4803	26.8607	0.0502281	0.251792	0.199707	0.84171	0.999922	10.5187	42.0889	40.463	15.033	20.7341	18.3008	28.83	58.713	7.93336	25.9919	0.0748376	3.3998e-05	25.7675	27.9538
LOC124903501	124903501	0.70571	0.0178919	0.0903681	0.199669	0.84174		0	0	0	2.81869	0	0.915039	0	3.32338	0	0	0.0748222		0.563737	0.847683
LOC124901573	124901573	0.497494	0.0165699	0.0832548	0.199663	0.841744		0	0	1.79836	0	0	0	0.961	2.21559	0	0	0.0748198		0.359671	0.635317
CDRT8	94151	0.497494	0.0165699	0.0832548	0.199663	0.841744		0	0	1.79836	0	0	0	0.961	2.21559	0	0	0.0748198		0.359671	0.635317
IL4R	3566	934.521	0.0421925	0.211328	0.199653	0.841752	0.999922	1222.27	559.339	1223.78	725.342	853.372	994.647	1405.94	877.372	808.321	674.826	0.0748158	3.3998e-05	916.82	952.222
RAD51-AS1	100505648	88.304	0.0465875	0.233337	0.199633	0.841767	0.999922	50.4895	50.9497	94.4137	140.934	93.8491	89.6738	117.242	105.24	55.5335	84.7142	0.0748079	3.3998e-05	86.1273	90.4808
LOC105379382	105379382	0.486462	0.0189852	0.0952248	0.199594	0.841798		0	0	0	1.87912	0	0.915039	0	1.10779	0	0.962662	0.0747921		0.375825	0.597099
LOC101927394	101927394	10.13	-0.0495273	0.247861	-0.199586	0.841805	0.999922	12.6224	14.3988	15.286	9.39562	1.09127	10.9805	7.688	5.53896	7.93336	16.3652	0.0747887	3.3998e-05	10.5588	9.70121
LOC124905215	124905215	2.37943	-0.0296103	0.148706	-0.199579	0.84181	0.999922	7.36306	1.1076	0	4.69781	0	1.83008	7.688	1.10779	0	0	0.0747861	3.3998e-05	2.63369	2.12517
STYX	6815	3013.71	0.0318537	0.159608	0.199576	0.841812	0.999922	2501.34	3686.1	2612.11	2692.78	3389.48	2343.41	2902.22	3048.64	3438.67	3522.38	0.0747849	3.3998e-05	2976.36	3051.07
TBL3	10607	2665.23	0.0291376	0.146045	0.199513	0.841862	0.999922	2583.38	2692.58	2631.89	2977.47	2292.76	3107.47	3241.45	2176.81	2347.39	2601.11	0.0747592	3.3998e-05	2635.62	2694.85
ZNF316	100131017	6894.93	-0.0399865	0.200586	-0.199346	0.841992	0.999922	8105.67	4792.59	8168.13	8370.56	5630.95	9783.59	5868.82	7952.84	4696.55	5579.59	0.0746922	3.3998e-05	7013.58	6776.28
ZNF586	54807	309.057	0.0333445	0.167362	0.199236	0.842079	0.999922	225.099	317.882	280.544	309.116	392.857	368.761	320.974	258.116	301.468	315.753	0.0746474	3.3998e-05	305.099	313.014
LINC02235	109729147	3.9198	0.0407956	0.204004	0.199227	0.842085	0.999922	5.25933	0	6.29425	6.57693	0	2.74512	8.649	2.21559	2.64445	4.81331	0.0746442	3.3998e-05	3.6261	4.21349
LOC124902075	124902075	11.2279	0.0469643	0.2353	0.199223	0.842088	0.999922	4.20746	8.86081	21.5803	14.0934	4.36508	31.1113	1.922	12.1857	5.28891	8.66396	0.0746425	3.3998e-05	10.6214	11.8344
SND1-DT	121832805	0.724986	0.015903	0.0808821	0.199205	0.842102		0	0	0	2.81869	0	0	0	4.43117	0	0	0.0746352		0.563737	0.886234
KIR3DX1	90011	0.724986	0.015903	0.0808821	0.199205	0.842102		0	0	0	2.81869	0	0	0	4.43117	0	0	0.0746352		0.563737	0.886234
PLXNA1	5361	10009.8	-0.0277165	0.139156	-0.199175	0.842126	0.999922	8586.37	10378.2	9523.2	11694.7	10391.1	12148.1	9086.25	8480.15	9568.52	10241.8	0.0746229	3.3998e-05	10114.7	9904.95
IL10RB-DT	100288432	37.1121	-0.0483043	0.242776	-0.199083	0.842198	0.999922	29.4522	39.8737	22.4795	29.1264	69.8412	22.876	32.674	38.7727	48.4817	37.5438	0.0745858	3.3998e-05	38.1546	36.0696
DNAH8-DT	121832808	0.480837	-0.0205132	0.0959508	-0.198992	0.842269		0	0	1.79836	0.939562	0	0	0	1.10779	0	0.962662	0.074549		0.547584	0.414091
CYSLTR2	57105	1.04526	-0.0222162	0.111456	-0.198977	0.84228		3.1556	0	1.79836	0	1.09127	0	0	0	4.40742	0	0.0745433		1.20904	0.881485
WAPL	23063	6556.05	0.0449156	0.225902	0.198831	0.842395	0.999922	6606.76	8958.28	4239.62	4151.92	8120.13	4613.62	4161.13	5715.1	10363.6	8630.26	0.0744844	3.3998e-05	6415.35	6696.75
LOC124900940	124900940	1.29137	0.0298091	0.150191	0.198809	0.842412		0	1.1076	3.59671	0.939562	0	0.915039	0.961	4.43117	0	0.962662	0.0744752		1.12878	1.45397
ITPKC	80271	1448.5	-0.0313161	0.157566	-0.198748	0.84246	0.999922	1779.76	1383.39	1560.97	1421.56	1185.12	1499.75	1304.08	1170.94	1351.32	1828.09	0.0744507	3.3998e-05	1466.16	1430.83
RNF146	81847	794.975	0.0291803	0.146968	0.19855	0.842614	0.999922	992.961	830.701	677.081	682.122	748.611	915.954	758.229	710.095	780.114	853.881	0.0743711	3.3998e-05	786.295	803.654
CLEC2D	29121	253.695	-0.0377031	0.189943	-0.198498	0.842656	0.999922	183.025	200.476	263.459	250.863	390.674	254.381	250.821	263.655	269.734	209.86	0.0743498	3.3998e-05	257.699	249.69
LOC339539	339539	0.476075	-0.0215158	0.0956745	-0.198398	0.842733		0	0	1.79836	0.939562	0	0.915039	0	1.10779	0	0	0.0743098		0.547584	0.404566
LINC02939	642648	27.3777	0.049682	0.250315	0.198391	0.842739	0.999922	12.6224	17.7216	34.1688	46.9781	20.7341	19.2158	38.44	39.8805	23.8001	20.2159	0.0743067	3.3998e-05	26.445	28.3105
LOC124901885	124901885	2.89799	0.0358132	0.181137	0.198342	0.842777	0.999922	5.25933	3.3228	0	4.69781	0	1.83008	4.805	5.53896	3.52594	0	0.0742871	3.3998e-05	2.65599	3.14
ASTE1	28990	403.628	-0.0272217	0.137262	-0.19831	0.842802	0.999922	358.686	354.432	453.186	442.534	429.96	436.473	387.283	348.955	431.046	393.729	0.0742743	3.3998e-05	407.76	399.497
HOXC-AS1	100874363	77.0796	0.0458728	0.231294	0.198241	0.842857	0.999922	88.3567	54.2725	84.5227	86.4397	63.2936	61.3076	66.309	44.3117	140.156	81.8262	0.0742463	3.3998e-05	75.377	78.7821
KIAA1755	85449	145.002	0.0501168	0.2528	0.198232	0.842863	0.999922	246.136	31.0128	205.013	153.149	64.3849	199.478	205.654	147.336	46.7187	151.138	0.0742428	3.3998e-05	139.939	150.065
LOC124904424	124904424	0.975514	0.0217787	0.110464	0.198228	0.842866		0	0	0.899178	0	3.27381	3.66015	1.922	0	0	0	0.0742412		0.834597	1.11643
LOC103021295	103021295	0.679797	0.0250005	0.126046	0.198211	0.84288		1.05187	0	0	1.87912	0	0.915039	0	1.10779	0.881485	0.962662	0.0742343		0.586198	0.773395
CDK13	8621	5773.19	-0.025718	0.129751	-0.19821	0.842881	0.999922	4620.84	5913.48	5593.79	6355.2	6660.02	6136.25	5529.59	5175.61	5803.69	5943.47	0.0742338	3.3998e-05	5828.67	5717.72
DEFB133	403339	2.01171	0.0321009	0.161779	0.19815	0.842928		5.25933	1.1076	0.899178	1.87912	0	4.57519	0	1.10779	5.28891	0	0.0742096		1.82905	2.19438
LOC105377128	105377128	1.14901	-0.0274495	0.140245	-0.198058	0.843		0	2.2152	0.899178	0	3.27381	0	0.961	2.21559	0	1.92532	0.0741726		1.27764	1.02038
LOC105369299	105369299	150.739	-0.0417847	0.210964	-0.198044	0.843011	0.999922	167.247	150.634	163.65	173.819	112.401	83.2685	129.735	135.151	223.016	168.466	0.0741669	3.3998e-05	153.55	147.927
DKK3	27122	14942.9	0.0372227	0.187987	0.198008	0.843039	0.999922	12740.2	12263.4	18270.4	18653.1	11631.8	17399.5	12072.1	12257.7	13284	20857	0.0741525	3.3998e-05	14711.8	15174.1
APLP2	334	26398.7	-0.0374206	0.18899	-0.198001	0.843044	0.999922	20303.1	31588.8	24621.3	27591.2	29946.6	27664.4	25613.5	24143.2	36582.5	15932.1	0.0741497	3.3998e-05	26810.2	25987.1
LINC03030	646029	2.76832	0.0268777	0.136686	0.19786	0.843155	0.999922	9.46679	0	2.69753	0	0	0.915039	0	11.0779	3.52594	0	0.0740927	3.3998e-05	2.43286	3.10378
PPIL2	23759	4483.74	-0.0236576	0.1196	-0.197806	0.843197	0.999922	3768.83	4963.16	4511.18	4706.27	4665.18	4321.73	4730.04	3934.88	4501.74	4734.37	0.0740709	3.3998e-05	4522.92	4444.55
ZSCAN31	64288	2863.59	-0.0331864	0.167797	-0.197777	0.843219	0.999922	3594.22	2660.46	2570.75	2719.09	2962.8	2729.56	2560.1	2007.32	3642.29	3189.3	0.0740595	3.3998e-05	2901.46	2825.72
RAB11FIP5	26056	5060.06	-0.0355658	0.179867	-0.197733	0.843254	0.999922	4799.66	7570.46	5174.77	3833.41	4288.69	5018.99	4290.86	4833.3	4526.42	6264.04	0.0740416	3.3998e-05	5133.4	4986.72
PRRT4	401399	76.0681	0.0470158	0.237849	0.197718	0.843266	0.999922	104.135	66.4561	67.4384	69.5276	63.2936	74.1181	97.061	118.534	73.1632	26.9545	0.0740356	3.3998e-05	74.1701	77.9661
FAM90A25P	389633	2.26526	-0.0276715	0.140492	-0.19764	0.843327	0.999922	0	0	6.29425	1.87912	4.36508	4.57519	0	5.53896	0	0	0.074004	3.3998e-05	2.50769	2.02283
RAB27B	5874	278.608	-0.0495367	0.250627	-0.197638	0.843328	0.999922	312.404	43.1965	428.908	385.22	265.178	309.283	162.409	307.966	212.438	359.073	0.0740033	3.3998e-05	286.981	270.234
