## Supplementary Table 2 for "ZBTB48 is a pioneer factor regulating B-cell-specific CIITA expression" (part 23 of 24)

### Sheet: U2OS_WT_vs_ZBTB48_KO (continued)
Supplementary Table 2D: RNA-seq expression comparing U2OS WT and ZBTB48 KO clones without IFNγ treatment (data in Fig. S2C)
ITSN2	50618	2904.62	-0.0261311	0.132225	-0.197626	0.843338	0.999922	3580.55	2700.33	2716.42	2552.79	3115.57	2947.34	2588.93	2803.82	2835.74	3204.7	0.0739983	3.3998e-05	2933.13	2876.11
TMEM208	29100	1030.75	-0.0303749	0.153721	-0.197596	0.843361	0.999922	1050.81	1186.24	1186.02	1004.39	786.805	980.006	885.081	905.066	1106.26	1216.8	0.0739864	3.3998e-05	1042.85	1018.64
OTUD4	54726	3605.83	-0.0261607	0.132421	-0.197558	0.843391	0.999922	3454.32	4057.14	3454.64	3149.41	4091.17	3283.16	3240.49	3306.76	3905.86	4115.38	0.0739712	3.3998e-05	3641.34	3570.33
DTNB	1838	1160.24	0.0306833	0.155326	0.197544	0.843402	0.999922	1241.2	1394.47	921.658	1022.24	1153.47	1034.91	973.493	1172.04	1315.17	1373.72	0.0739654	3.3998e-05	1146.61	1173.87
EXO5-DT	105378672	56.8378	0.0473608	0.23984	0.197423	0.843496	0.999922	30.5041	60.9181	61.1441	66.7089	57.8373	71.373	52.855	62.0364	82.8596	22.1412	0.0739169	3.3998e-05	55.4225	58.253
GALC	2581	3396.86	0.040611	0.205709	0.197422	0.843497	0.999922	2954.69	2220.74	3406.99	3712.21	4386.9	4491.92	2971.41	4730.27	2958.26	2135.18	0.0739162	3.3998e-05	3336.31	3457.41
LOC124903813	124903813	0.534583	0.0143278	0.0851266	0.19737	0.843538		0	2.2152	0	0	0	0.915039	0	2.21559	0	0	0.0738955		0.443041	0.626125
CA8	767	298.418	-0.0473252	0.239753	-0.197368	0.84354	0.999922	301.885	269.147	282.342	463.204	212.797	186.668	228.718	124.073	430.164	485.182	0.0738945	3.3998e-05	305.875	290.961
UCMA	221044	0.911158	-0.0213136	0.108757	-0.197364	0.843542		0	0	0.899178	0	4.36508	0	1.922	0	0	1.92532	0.0738931		1.05285	0.769465
PLPBP	11212	3489.08	-0.0318289	0.161276	-0.197356	0.843549	0.999922	3350.19	2875.33	3774.75	3717.85	3943.85	3656.49	4005.45	4154.22	2670.02	2742.62	0.0738897	3.3998e-05	3532.39	3445.76
MANBAL	63905	2767.87	0.0328577	0.166513	0.19733	0.84357	0.999922	2780.08	3388.15	3091.37	2428.77	1970.83	2370.87	2823.42	2891.34	2466.39	3467.51	0.0738791	3.3998e-05	2731.84	2803.9
REEP2	51308	1066.42	0.0428216	0.217026	0.197311	0.843584	0.999922	558.54	650.162	1269.64	1360.49	1388.09	767.717	1264.68	1267.31	1019	1118.61	0.0738715	3.3998e-05	1045.38	1087.46
LOC119746555	119746555	45.7174	0.0491494	0.24918	0.197302	0.843591	0.999922	26.2966	75.3169	24.2778	37.5825	58.9285	40.2617	23.064	34.3416	68.7558	68.349	0.0738681	3.3998e-05	44.4805	46.9544
LINC00863	439994	478.289	-0.0258695	0.131215	-0.197154	0.843707	0.999922	415.487	472.946	459.48	518.638	547.817	446.539	505.486	511.8	483.054	421.646	0.0738083	3.3998e-05	482.874	473.705
FGD5	152273	1080.98	-0.0469972	0.238438	-0.19714	0.843718	0.999922	728.942	139.558	1359.56	2652.38	787.896	2197.92	1120.53	381.081	597.647	844.254	0.0738025	3.3998e-05	1133.67	1028.29
CAV2	858	751.276	0.038615	0.195906	0.197117	0.843736	0.999922	968.768	989.088	559.289	488.572	689.682	654.253	710.179	734.466	709.595	1008.87	0.0737936	3.3998e-05	739.08	763.472
HECTD1	25831	5679.01	-0.0361587	0.183437	-0.197117	0.843736	0.999922	5515.98	8839.77	4553.44	4834.05	5074.4	6268.93	4939.54	4949.62	6808.59	5005.84	0.0737933	3.3998e-05	5763.53	5594.5
LOC101930109	101930109	5.71205	-0.0381363	0.193583	-0.197069	0.843773	0.999922	8.41492	13.2912	8.0926	0.939562	0	9.15039	8.649	0	0.881485	7.70129	0.0737742	3.3998e-05	6.14766	5.27643
LOC124903220	124903220	37.4354	-0.0496364	0.252283	-0.196873	0.843927	0.999922	36.8153	25.4748	47.6564	48.8572	33.8293	26.5361	47.089	77.5455	13.2223	17.3279	0.0736951	3.3998e-05	38.5266	36.3442
SOX30	11063	2.27637	0.0309588	0.157801	0.196782	0.843998	0.999922	3.1556	4.43041	2.69753	0	0	0	0	2.21559	3.52594	6.73863	0.0736584	3.3998e-05	2.05671	2.49603
LOC105379105	105379105	0.857665	0.0240435	0.121726	0.196701	0.844061		0	0	2.69753	0.939562	0	0	0.961	2.21559	1.76297	0	0.0736261		0.727419	0.987911
GDPD3	79153	58.9938	-0.0484789	0.246563	-0.196637	0.844112	0.999922	76.7861	52.0573	45.8581	55.4342	73.115	69.5429	72.075	62.0364	70.5188	12.5146	0.0736002	3.3998e-05	60.6501	57.3375
LOC102724802	102724802	1.81475	-0.0369353	0.186764	-0.196633	0.844114		1.05187	2.2152	4.49589	0.939562	1.09127	2.74512	2.883	0	1.76297	0.962662	0.0735987		1.95876	1.67075
AP5S1	55317	892.155	-0.0289091	0.14705	-0.196592	0.844147	0.999922	813.092	973.582	935.145	915.133	873.015	757.652	729.399	870.725	914.981	1138.83	0.073582	3.3998e-05	901.993	882.317
OTOA	146183	2.42298	-0.0302188	0.153871	-0.196562	0.84417	0.999922	4.20746	0	8.0926	0.939562	0	0	0	5.53896	3.52594	1.92532	0.0735699	3.3998e-05	2.64793	2.19804
SPDEF	25803	33.3432	-0.0496545	0.252756	-0.196531	0.844194	0.999922	48.3858	54.2725	29.6729	5.63737	34.9206	53.0722	38.44	18.8325	19.3927	30.8052	0.0735576	3.3998e-05	34.5778	32.1085
TMEM102	284114	84.7872	0.0472899	0.240768	0.196422	0.84428	0.999922	161.987	47.6269	75.531	64.8298	63.2936	52.1572	107.632	97.4857	112.83	64.4983	0.0735134	3.3998e-05	82.6537	86.9207
ZNF609	23060	8722.03	0.0334448	0.17029	0.1964	0.844297	0.999922	7595.52	7223.78	8605.13	9658.7	9945.83	11382.2	10044.4	6838.4	6720.44	9205.93	0.0735046	3.3998e-05	8605.79	8838.26
ZNF91	7644	239.236	0.0376673	0.192008	0.196396	0.8443	0.999922	119.913	646.839	0	129.66	210.615	252.551	210.459	120.749	263.564	438.011	0.0735031	3.3998e-05	221.405	257.067
BHLHE40	8553	7744.87	0.0445176	0.226697	0.196377	0.844315	0.999922	8139.33	7018.87	10988.9	8515.25	3233.43	5870.89	8421.24	5803.72	7048.35	12408.7	0.0734954	3.3998e-05	7579.15	7910.58
LOC101929577	101929577	3.94943	0.0352849	0.180164	0.196359	0.844329	0.999922	0	4.43041	0.899178	0.939562	12.004	10.9805	3.844	1.10779	5.28891	0	0.0734882	3.3998e-05	3.65462	4.24423
PTGR2	145482	1263.41	0.0367175	0.186998	0.196357	0.844331	0.999922	1516.79	881.651	1253.45	1199.82	1368.45	1319.49	1131.1	1885.46	998.722	1079.14	0.0734873	3.3998e-05	1244.03	1282.78
NRG4	145957	43.3861	0.0470461	0.239758	0.196326	0.844355	0.999922	67.3194	3.3228	24.2778	38.522	73.115	60.3925	20.181	81.9766	59.941	4.81331	0.0734749	3.3998e-05	41.3114	45.4609
COL14A1	7373	177.536	-0.0495786	0.252534	-0.196315	0.844363	0.999922	111.498	78.6397	47.6564	351.396	330.655	130.851	87.451	91.9468	298.823	246.441	0.0734706	3.3998e-05	183.969	171.103
ABCC3	8714	1890	0.0425616	0.216895	0.196237	0.844425	0.999922	1907.03	1360.13	1014.27	1649.87	3334.92	1607.72	2173.78	2100.37	1751.51	2000.41	0.073439	3.3998e-05	1853.25	1926.76
SMIM12	113444	2423.37	0.0231899	0.118207	0.196182	0.844468	0.999922	2420.34	2452.23	2635.49	2250.25	2254.56	2038.71	2424.6	2568.97	2521.93	2666.57	0.073417	3.3998e-05	2402.58	2444.16
GPHB5	122876	0.485299	-0.0168371	0.0835521	-0.196171	0.844476		1.05187	0	0	1.87912	0	0	1.922	0	0	0	0.0734126		0.586198	0.3844
SMIM45	339674	186.037	0.0426967	0.217652	0.196166	0.84448	0.999922	168.298	245.888	173.541	172.879	151.686	112.55	169.136	132.935	238.882	294.574	0.0734105	3.3998e-05	182.459	189.616
LOC124903825	124903825	4.35744	-0.0307675	0.157118	-0.196149	0.844494	0.999922	4.20746	0	0.899178	4.69781	14.1865	11.8955	7.688	0	0	0	0.0734035	3.3998e-05	4.79819	3.9167
EN2	2020	127.935	-0.0344405	0.175591	-0.196128	0.84451	0.999922	152.52	116.298	112.397	139.055	128.77	166.537	121.086	101.917	124.289	116.482	0.0733953	3.3998e-05	129.808	126.062
SESTD1	91404	2046.28	-0.0349147	0.178039	-0.196108	0.844525	0.999922	1751.36	2909.67	1608.63	1887.58	2219.64	1645.24	1749.98	1960.79	2191.37	2538.54	0.0733873	3.3998e-05	2075.38	2017.18
LOC107986025	107986025	30.2753	0.0481836	0.245511	0.196108	0.844526	0.999922	29.4522	25.4748	41.3622	29.1264	21.8254	58.5625	23.064	26.587	29.9705	17.3279	0.0733872	3.3998e-05	29.4482	31.1024
ANKRD18CP	101926917	63.2141	-0.0428711	0.218672	-0.196009	0.844603	0.999922	76.7861	65.3485	51.2532	77.9836	51.2897	59.4775	51.894	53.174	98.7263	46.2078	0.0733474	3.3998e-05	64.5322	61.8959
PARD6B	84612	300.197	0.0378991	0.193366	0.196001	0.844609	0.999922	242.981	327.85	245.476	291.264	369.94	268.106	233.523	248.146	316.453	458.227	0.0733443	3.3998e-05	295.502	304.891
FOXF2	2295	577.682	-0.0384615	0.196243	-0.195987	0.844621	0.999922	773.121	552.693	534.112	637.023	438.69	585.625	456.475	473.027	454.846	871.209	0.0733383	3.3998e-05	587.128	568.236
KIFAP3	22920	1708.33	-0.0257983	0.131648	-0.195964	0.844638	0.999922	1950.16	1660.29	1716.53	1599.13	1698.01	1698.31	1541.44	1864.41	1953.37	1401.64	0.0733293	3.3998e-05	1724.83	1691.84
KCNH8	131096	76.0966	0.0494389	0.25238	0.195957	0.844644	0.999922	78.8899	21.0444	51.2532	62.0111	154.96	81.4384	64.387	91.9468	30.852	124.183	0.0733264	3.3998e-05	73.6318	78.5615
LOC107985863	107985863	1.69557	-0.0294819	0.15086	-0.195895	0.844693		0	2.2152	0	2.81869	4.36508	2.74512	0.961	0	0	3.85065	0.0733014		1.87979	1.51135
LOC124903458	124903458	5.84007	-0.0442814	0.225793	-0.195885	0.8447	0.999922	3.1556	5.53801	12.5885	1.87912	7.63888	0.915039	1.922	6.64676	12.3408	5.77597	0.0732975	3.3998e-05	6.16002	5.52011
LOC105372859	105372859	24.245	-0.0479763	0.245074	-0.195864	0.844716	0.999922	22.0892	35.4432	19.7819	16.9121	30.5555	19.2158	18.259	17.7247	22.0371	40.4318	0.0732891	3.3998e-05	24.9564	23.5337
H2BN1	124188214	1.29135	-0.0248927	0.127438	-0.195853	0.844726		5.25933	1.1076	0	0.939562	0	0	3.844	0	1.76297	0	0.0732843		1.4613	1.12139
BAD	572	3227.09	-0.0242886	0.124062	-0.195778	0.844784	0.999922	3152.44	3647.33	2776.66	3247.13	3457.14	2848.52	3368.3	3520.56	2923.88	3328.88	0.0732545	3.3998e-05	3256.14	3198.03
LOC124902162	124902162	121.613	0.0384902	0.196624	0.195748	0.844808	0.999922	164.091	94.1461	98.9096	143.753	97.123	118.955	145.111	106.348	101.371	146.325	0.0732422	3.3998e-05	119.605	123.622
GPR179	440435	48.3015	-0.0479793	0.245246	-0.195712	0.844835	0.999922	102.031	49.8421	28.7737	27.2473	40.377	37.5166	49.011	49.8507	60.8224	37.5438	0.0732279	3.3998e-05	49.6542	46.9489
OIP5-AS1	729082	8725.41	-0.036343	0.18574	-0.195665	0.844872	0.999922	5599.08	8213.97	8200.5	9700.04	12568.1	9621.63	9659.97	9254.5	7190.27	7245.95	0.0732089	3.3998e-05	8856.35	8594.46
CILP2	148113	83.6928	0.039219	0.200491	0.195654	0.844881	0.999922	84.1492	80.8549	56.6482	79.8628	110.218	85.0986	59.582	98.5935	94.3189	87.6022	0.0732045	3.3998e-05	82.3467	85.039
NSMCE1	197370	1343.81	-0.0380588	0.194577	-0.195598	0.844925	0.999922	1860.75	1174.06	1382.94	1300.35	1108.73	1096.22	1954.67	1506.6	1040.15	1013.68	0.0731818	3.3998e-05	1365.37	1322.26
PCSK1	5122	47.901	0.0483097	0.247024	0.195578	0.844941	0.999922	21.0373	6.64561	56.6482	91.1375	53.4722	8.23535	43.245	97.4857	52.0076	49.0957	0.0731738	3.3998e-05	45.7882	50.0139
LINC00824	101927774	0.695143	-0.0202595	0.104254	-0.195519	0.844986		0	2.2152	1.79836	0	0	1.83008	0	1.10779	0	0	0.0731503		0.802712	0.587574
SPDYE20P	101060280	2.32517	0.0359264	0.183397	0.195503	0.844999	0.999922	0	1.1076	4.49589	2.81869	2.18254	5.49023	0	4.43117	1.76297	0.962662	0.0731437	3.3998e-05	2.12094	2.52941
TIMP4	7079	0.512154	-0.0157647	0.0848368	-0.195475	0.845021		0	1.1076	1.79836	0	0	0	0	2.21559	0	0	0.0731324		0.581192	0.443117
TAPBP	6892	3426.03	0.0399605	0.204452	0.195452	0.845039	0.999922	3254.47	1877.38	4234.23	3416.25	4048.61	4358.33	3116.52	4226.23	3518	2210.27	0.0731234	3.3998e-05	3366.19	3485.87
PRKAR1B-AS1	101926963	193.421	-0.0456186	0.233519	-0.195382	0.845094	0.999922	206.166	44.3041	338.091	316.632	111.309	426.408	252.743	155.091	44.9557	38.5065	0.0730949	3.3998e-05	203.3	183.541
EGLN1	54583	2857.05	-0.0330574	0.169195	-0.195381	0.845095	0.999922	2971.52	4063.79	2394.51	2275.62	2768.55	2640.8	2666.77	2799.39	3472.17	2517.36	0.0730945	3.3998e-05	2894.8	2819.3
LOC124905229	124905229	5.56033	0.0410358	0.210218	0.195157	0.84527	0.999922	1.05187	4.43041	2.69753	11.2747	6.54761	1.83008	4.805	8.86234	14.1038	0	0.0730044	3.3998e-05	5.20043	5.92023
IL18	3606	9963.53	-0.0324963	0.166594	-0.195062	0.845345	0.999922	11003.6	11192.3	11086.9	9206.77	7968.45	8574.83	10520.1	8483.48	8166.95	13432	0.0729662	3.3998e-05	10091.6	9835.47
IFITM3	10410	4897.54	-0.0370437	0.189964	-0.195001	0.845392	0.999922	3920.3	3366	5442.73	6263.12	5874.3	5503.96	5700.65	3863.98	5435.23	3605.17	0.0729419	3.3998e-05	4973.29	4821.8
TMEM71	137835	62.9976	0.0491584	0.252058	0.194982	0.845407	0.999922	49.4377	26.5824	121.389	41.3407	64.3849	96.9941	52.855	90.839	78.4521	7.70129	0.0729343	3.3998e-05	60.6269	65.3683
LOC124903396	124903396	2.74463	-0.026401	0.135639	-0.19498	0.845408	0.999922	12.6224	0	1.79836	0.939562	0	8.23535	0	0	0	3.85065	0.0729335	3.3998e-05	3.07206	2.4172
TTC7B	145567	1010.8	0.0394331	0.202271	0.194954	0.845429	0.999922	477.547	1366.78	1100.59	1010.03	1012.7	1063.27	813.006	1084.53	1044.56	1134.98	0.0729228	3.3998e-05	993.53	1028.07
DEUP1	159989	204.355	-0.0438692	0.225124	-0.194935	0.845444	0.999922	211.425	400.952	117.792	327.907	20.7341	108.89	97.061	40.9883	171.008	546.792	0.0729151	3.3998e-05	215.762	192.948
LOC107986246	107986246	14.5264	-0.0472094	0.242094	-0.19486	0.845503	0.999922	26.2966	8.86081	14.3869	18.7912	7.63888	29.2812	3.844	6.64676	3.52594	25.9919	0.072885	3.3998e-05	15.1949	13.858
CLDN23	137075	6.6353	0.0450041	0.230119	0.194827	0.845529	0.999922	1.05187	4.43041	9.89096	8.45606	7.63888	5.49023	7.688	1.10779	16.7482	3.85065	0.0728717	3.3998e-05	6.29363	6.97698
GS1-24F4.2	100652791	12.091	-0.0476739	0.245231	-0.194825	0.84553	0.999922	11.5705	14.3988	13.4877	10.3352	13.0952	3.66015	8.649	28.8026	14.9852	1.92532	0.0728711	3.3998e-05	12.5775	11.6045
CYP2C18	1562	7.71635	-0.047391	0.243388	-0.194817	0.845537	0.999922	14.7261	6.64561	5.39507	11.2747	2.18254	8.23535	8.649	11.0779	7.05188	1.92532	0.0728676	3.3998e-05	8.04481	7.38789
CEP57	9702	3600.8	-0.0257483	0.132179	-0.194799	0.84555	0.999922	3825.63	4407.15	3086.88	3107.13	3751.78	3538.45	3399.06	3464.07	3555.03	3872.79	0.0728606	3.3998e-05	3635.71	3565.88
TLR10	81793	2.14386	0.0338794	0.173789	0.194778	0.845567	0.999922	0	0	2.69753	3.75825	3.27381	3.66015	3.844	3.32338	0.881485	0	0.0728522	3.3998e-05	1.94592	2.3418
SLC25A26	115286	879.399	0.0395952	0.203288	0.194776	0.845568	0.999922	1274.86	949.214	829.042	605.078	663.492	600.265	1050.37	726.712	1001.37	1093.58	0.0728515	3.3998e-05	864.337	894.46
ELOA-AS1	100506963	42.9205	-0.0466556	0.239749	-0.194751	0.845588	0.999922	44.1783	52.0573	41.3622	40.4012	41.4682	35.6865	51.894	69.7909	16.7482	35.6185	0.0728413	3.3998e-05	43.8934	41.9476
TRIM52-AS1	100507602	379.307	-0.0475126	0.243981	-0.194743	0.845594	0.999922	227.203	506.174	496.346	411.528	304.464	125.36	413.23	559.435	539.469	209.86	0.072838	3.3998e-05	389.143	369.471
CEP70	80321	1464.6	0.0263504	0.135314	0.194737	0.845599	0.999922	1314.83	1370.1	1373.05	1456.32	1736.21	1528.11	1522.22	1633.99	1523.21	1187.92	0.0728355	3.3998e-05	1450.1	1479.09
LINC01239	441389	242.736	0.0365084	0.187506	0.194723	0.84561	0.999922	274.537	217.09	181.634	204.824	317.559	236.995	265.236	290.242	268.853	170.391	0.0728299	3.3998e-05	239.129	246.343
LOC105369885	105369885	13.7242	-0.0484565	0.249309	-0.194623	0.845688	0.999922	27.3485	3.3228	6.29425	9.39562	25.0992	14.6406	12.493	17.7247	13.2223	7.70129	0.0727896	3.3998e-05	14.2921	13.1564
BHLHE40-AS1	100507582	9.35632	-0.0491925	0.252761	-0.194613	0.845696	0.999922	10.5187	13.2912	10.7901	9.39562	4.36508	8.23535	5.766	11.0779	11.4593	8.66396	0.0727859	3.3998e-05	9.67214	9.04051
PGLYRP1	8993	4.53178	-0.0375902	0.193267	-0.194574	0.845726	0.999922	0	3.3228	1.79836	9.39562	9.82142	2.74512	12.493	2.21559	3.52594	0	0.0727702	3.3998e-05	4.86764	4.19593
GAU1	101929549	0.86185	-0.0261951	0.134228	-0.194499	0.845785		0	1.1076	1.79836	1.87912	0	0	0	1.10779	1.76297	0.962662	0.0727401		0.957016	0.766685
OAZ3	51686	14.5602	-0.049085	0.25268	-0.194474	0.845805	0.999922	21.0373	9.96841	15.286	11.2747	17.4603	5.49023	11.532	24.3714	17.6297	11.5519	0.07273	3.3998e-05	15.0054	14.1151
LOC728743	728743	87.8447	0.0335511	0.172551	0.194443	0.845829	0.999922	107.29	84.1777	74.6318	83.621	84.0277	94.249	77.841	84.1922	96.9633	91.4529	0.0727174	3.3998e-05	86.7497	88.9397
LOC105379242	105379242	75.4291	0.048061	0.247142	0.194419	0.845848	0.999922	32.6078	32.1204	90.817	98.654	112.401	104.314	95.139	57.6052	44.9557	85.6769	0.0727079	3.3998e-05	73.32	77.5382
LOC124904329	124904329	1.08926	0.0189591	0.0973763	0.194414	0.845852		0	0	4.49589	0	0	0	0	1.10779	5.28891	0	0.0727056		0.899178	1.27934
DDN-AS1	105369758	5.66193	0.0460314	0.23656	0.194409	0.845856	0.999922	1.05187	8.86081	6.29425	8.45606	2.18254	8.23535	3.844	7.75455	7.05188	2.88799	0.0727038	3.3998e-05	5.3691	5.95475
NBPF10	100132406	168.203	-0.0406256	0.209102	-0.194288	0.84595	0.999922	174.61	254.748	141.171	139.055	147.321	187.583	127.813	149.552	238.882	121.295	0.0726553	3.3998e-05	171.381	165.025
LOC124900604	124900604	6.02807	0.0164947	0.085972	0.194214	0.846008	0.999922	19.9854	0	0	0	4.36508	8.23535	0	27.6948	0	0	0.0726255	3.3998e-05	4.8701	7.18603
LOC101927510	101927510	40.4434	0.0477993	0.246224	0.194201	0.846018	0.999922	53.6451	32.1204	40.463	46.0385	24.0079	44.8369	49.011	68.6831	16.7482	28.8799	0.0726202	3.3998e-05	39.255	41.6318
MIS18A-AS1	100874202	47.5369	-0.0471909	0.243139	-0.193992	0.846182	0.999922	36.8153	27.69	55.749	66.7089	56.746	21.9609	49.972	39.8805	78.4521	41.3945	0.0725362	3.3998e-05	48.7418	46.332
MIF-AS1	284889	293.688	-0.0360303	0.18575	-0.193984	0.846189	0.999922	313.456	272.47	259.862	344.819	299.008	198.563	333.467	367.787	212.438	335.006	0.0725329	3.3998e-05	297.923	289.452
BLNK	29760	2.29396	-0.0393401	0.20328	-0.193984	0.846189	0.999922	1.05187	3.3228	2.69753	1.87912	3.27381	2.74512	2.883	3.32338	1.76297	0	0.0725327	3.3998e-05	2.44503	2.14289
TBL1XR1-AS1	100874217	0.669312	-0.0221848	0.114226	-0.193945	0.846219		0	0	2.69753	0	1.09127	0.915039	0	1.10779	0.881485	0	0.0725171		0.757761	0.580863
LOC124903081	124903081	0.500975	0.0151065	0.0835353	0.193928	0.846232		0	0	0	1.87912	0	0.915039	0	2.21559	0	0	0.0725105		0.375825	0.626125
TRP-AGG2-7	100189136	3.30139	-0.0320531	0.165745	-0.193835	0.846305	0.999922	8.41492	0	0	0.939562	8.73015	1.83008	0.961	3.32338	8.81485	0	0.0724729	3.3998e-05	3.61693	2.98586
PCOLCE2	26577	1380.75	-0.0455664	0.235225	-0.193714	0.8464	0.999922	2429.81	835.131	2016.86	843.727	937.4	918.699	1478.02	1838.94	1533.78	975.176	0.0724244	3.3998e-05	1412.58	1348.92
PIK3CB	5291	1402	-0.0232877	0.120335	-0.193523	0.846549	0.999922	1529.41	1318.05	1462.06	1453.5	1306.25	1268.24	1435.73	1587.47	1427.12	1232.21	0.0723478	3.3998e-05	1413.85	1390.15
SPAG6	9576	1.09959	0.0186925	0.0971879	0.193443	0.846612		0	0	4.49589	0	0	0	0.961	5.53896	0	0	0.0723156		0.899178	1.29999
LINC01833	107985879	219.611	-0.0483084	0.249779	-0.193435	0.846618	0.999922	171.454	34.3356	177.138	283.748	474.702	315.688	294.066	326.799	65.2299	52.9464	0.0723123	3.3998e-05	228.276	210.946
CTRC	11330	0.933966	-0.0183454	0.0958658	-0.193414	0.846635		0	2.2152	0	0	3.27381	0	0	0	0	3.85065	0.0723038		1.0978	0.770129
LOC124900771	124900771	3.53642	-0.0398068	0.205865	-0.193355	0.846681	0.999922	0	3.3228	4.49589	6.57693	4.36508	3.66015	3.844	3.32338	0	5.77597	0.0722803	3.3998e-05	3.75214	3.3207
TTYH3	80727	70267.8	0.0367969	0.190313	0.193351	0.846684	0.999922	62162.1	68878.4	81959.2	87225.2	45710	94978.3	69721.5	81585.6	55764.5	54693.6	0.0722784	3.3998e-05	69187	71348.7
LOC105372273	105372273	15.9775	0.048544	0.251128	0.193293	0.846729	0.999922	9.46679	11.076	7.19343	18.7912	30.5555	20.1308	11.532	14.4013	30.852	5.77597	0.0722553	3.3998e-05	15.4166	16.5384
NEFM	4741	19.138	0.0461185	0.238966	0.193138	0.846851	0.999922	21.0373	2.2152	23.3786	23.489	20.7341	29.2812	9.61	49.8507	7.93336	3.85065	0.0721931	3.3998e-05	18.1709	20.1052
NPRL2	10641	840.652	0.0311261	0.161165	0.193135	0.846853	0.999922	1050.81	748.739	838.034	727.221	786.805	768.632	1055.18	979.289	709.595	742.212	0.0721919	3.3998e-05	830.322	850.981
TRC-GCA19-1	100189177	0.492898	0.0157072	0.0831071	0.19307	0.846904		0	0	1.79836	0	0	0.915039	0	2.21559	0	0	0.0721656		0.359671	0.626125
FASTKD2	22868	2548.71	-0.0295893	0.153359	-0.192941	0.847005	0.999922	2559.19	2695.9	3015.84	2326.36	2291.67	2395.57	2224.71	2275.41	2293.62	3408.79	0.0721141	3.3998e-05	2577.79	2519.62
MIR4653	100616117	4.26825	0.0402446	0.208949	0.192856	0.847072	0.999922	5.25933	4.43041	3.59671	6.57693	0	0	7.688	7.75455	3.52594	3.85065	0.0720799	3.3998e-05	3.97268	4.56383
LOC101927202	101927202	2.36521	-0.0268336	0.139428	-0.19283	0.847092	0.999922	3.1556	0	0	5.63737	4.36508	1.83008	0	0	0	8.66396	0.0720696	3.3998e-05	2.63161	2.09881
TGM2	7052	8905.36	-0.0373759	0.194049	-0.192788	0.847125	0.999922	18571.7	159.495	14367.1	8012.58	6626.19	6009.97	26747.5	6122.77	670.81	1765.52	0.0720524	3.3998e-05	9547.41	8263.32
LOC124902409	124902409	4.15036	0.0405378	0.210639	0.192702	0.847192	0.999922	3.1556	6.64561	3.59671	2.81869	3.27381	11.8955	4.805	4.43117	0.881485	0	0.0720179	3.3998e-05	3.89808	4.40263
KRBOX4	55634	1036.45	0.0270533	0.140444	0.192628	0.84725	0.999922	1205.44	1092.1	887.489	853.122	1092.36	1094.39	1036.92	886.234	1093.04	1123.43	0.0719883	3.3998e-05	1026.1	1046.8
GPR160	26996	3.10114	0.0329295	0.170952	0.192606	0.847268	0.999922	10.5187	0	1.79836	1.87912	0	0	4.805	1.10779	7.05188	3.85065	0.0719793	3.3998e-05	2.83923	3.36306
LOC105371313	105371313	0.739487	-0.0172178	0.0907464	-0.192582	0.847286		0	0	0	0	4.36508	0	1.922	1.10779	0	0	0.07197		0.873015	0.605958
HCAR3	8843	5.72086	0.0410699	0.214215	0.192577	0.847291	0.999922	5.25933	1.1076	4.49589	2.81869	13.0952	0	5.766	14.4013	3.52594	6.73863	0.0719676	3.3998e-05	5.35535	6.08637
LOC124909434	124909434	5.80138	-0.0454801	0.237282	-0.192497	0.847353	0.999922	3.1556	9.96841	3.59671	2.81869	10.9127	4.57519	4.805	7.75455	1.76297	8.66396	0.0719359	3.3998e-05	6.09042	5.51233
PAH	5053	2.4974	-0.0262229	0.136217	-0.192471	0.847373	0.999922	3.1556	0	0	7.5165	3.27381	10.0654	0	0	0	0.962662	0.0719251	3.3998e-05	2.78918	2.20562
QPCT	25797	1.07703	0.0159458	0.08398	0.192383	0.847442		0	0	0	0	4.36508	6.40527	0	0	0	0	0.07189		0.873015	1.28105
LOC102724594	102724594	112.802	-0.0454698	0.236465	-0.192295	0.847511	0.999922	137.794	73.1017	116.893	105.231	144.048	182.093	125.891	124.073	67.8743	51.0211	0.0718546	3.3998e-05	115.414	110.19
FAM210B	116151	3078.96	0.034342	0.178613	0.192271	0.84753	0.999922	4021.28	2979.45	3244.23	2524.6	2410.61	3084.6	2201.65	3170.5	3082.55	4070.13	0.0718451	3.3998e-05	3036.04	3121.89
ARFGEF1	10565	4450.4	0.0245358	0.127683	0.192164	0.847614	0.999922	4612.43	5060.63	4297.17	3824.02	4255.95	4669.44	4232.24	3831.85	5066.77	4653.51	0.0718021	3.3998e-05	4410.04	4490.76
PSMD6	9861	4064.17	0.0383404	0.199557	0.192129	0.847641	0.999922	5260.38	5281.04	3355.73	3302.56	2787.1	3158.71	4610.88	3104.03	4289.3	5491.99	0.071788	3.3998e-05	3997.36	4130.98
LOC105372121	105372121	3.34537	-0.0211581	0.111017	-0.192124	0.847645	0.999922	7.36306	0	11.6893	0	0	0	0	14.4013	0	0	0.0717859	3.3998e-05	3.81047	2.88026
LOC124900716	124900716	0.527961	0.0137777	0.0848788	0.192095	0.847668		0	0	0	0	2.18254	0	0	2.21559	0.881485	0	0.0717744		0.436508	0.619414
ARL2	402	1332.08	0.0306456	0.159631	0.19198	0.847758	0.999922	1133.91	1519.63	1360.46	1539.94	1025.79	1173.99	1403.06	1647.29	1136.23	1380.46	0.0717281	3.3998e-05	1315.95	1348.21
CCDC162P	221262	2.23764	0.0313013	0.163153	0.191939	0.84779	0.999922	3.1556	3.3228	0.899178	2.81869	0	9.15039	1.922	1.10779	0	0	0.0717119	3.3998e-05	2.03925	2.43604
RNF115	27246	3268.59	-0.0270606	0.140999	-0.19192	0.847805	0.999922	2953.64	4125.82	3469.93	3036.66	2924.6	3125.77	2789.78	3209.27	3304.69	3745.72	0.0717041	3.3998e-05	3302.13	3235.05
KIRREL3-AS3	283165	15.3033	-0.0484802	0.252521	-0.191908	0.847814	0.999922	14.7261	6.64561	6.29425	24.4286	27.2817	12.8105	13.454	11.0779	23.8001	12.5146	0.0716993	3.3998e-05	15.8753	14.7314
LINC02734	105369413	1.93078	0.0362597	0.188554	0.191791	0.847906		1.05187	1.1076	2.69753	1.87912	2.18254	0	1.922	2.21559	5.28891	0.962662	0.0716525		1.78373	2.07783
LOC105373451	105373451	2.37566	-0.0334403	0.174696	-0.191788	0.847908	0.999922	5.25933	1.1076	3.59671	2.81869	0	3.66015	2.883	4.43117	0	0	0.0716511	3.3998e-05	2.55647	2.19486
LOC105369339	105369339	33.6283	-0.0480504	0.250513	-0.191761	0.847929	0.999922	53.6451	39.8737	36.8663	32.8847	9.82142	35.6865	16.337	27.6948	34.3779	49.0957	0.0716404	3.3998e-05	34.6182	32.6384
ZSWIM6	57688	1906.03	0.0326218	0.170142	0.191735	0.84795	0.999922	1463.14	2005.87	1997.97	1815.23	2124.7	1890.47	1525.11	1543.15	2616.25	2078.39	0.0716298	3.3998e-05	1881.38	1930.67
MRPL23-AS1	100133545	3.8585	-0.033614	0.175601	-0.191716	0.847965	0.999922	9.46679	1.1076	1.79836	8.45606	0	5.49023	6.727	5.53896	0	0	0.0716222	3.3998e-05	4.16576	3.55124
GPR34	2857	2.23492	0.0340332	0.178552	0.1917	0.847978	0.999922	1.05187	2.2152	1.79836	1.87912	3.27381	0	0.961	4.43117	0	6.73863	0.0716157	3.3998e-05	2.04367	2.42616
ARL2-SNX15	100528018	2.91593	0.032428	0.16924	0.191699	0.847978	0.999922	5.25933	4.43041	1.79836	1.87912	0	10.9805	0.961	0	0	3.85065	0.0716154	3.3998e-05	2.67344	3.15842
LOC124905115	124905115	16.9029	0.0483883	0.252711	0.191641	0.848023	0.999922	12.6224	12.1836	8.99178	20.6704	27.2817	6.40527	16.337	24.3714	23.8001	16.3652	0.0715923	3.3998e-05	16.35	17.4558
SMIM26	388789	1209.01	-0.0257837	0.134614	-0.191538	0.848104	0.999922	1369.53	1195.1	1245.36	1143.45	1150.2	1060.53	1250.26	1083.42	1109.79	1482.5	0.0715508	3.3998e-05	1220.73	1197.3
LOC124903643	124903643	0.759657	0.0174726	0.0918029	0.191495	0.848138		3.1556	0	0	0	0	0.915039	0	0	3.52594	0	0.0715336		0.631119	0.888195
LOC105373433	105373433	0.678072	-0.019658	0.102878	-0.191482	0.848148		0	0	0	2.81869	1.09127	0	0	1.10779	1.76297	0	0.0715283		0.781991	0.574152
FBRS	64319	5812.51	-0.0322285	0.168351	-0.191436	0.848184	0.999922	6924.43	5269.97	4843.87	4917.67	7478.47	4975.98	6857.69	6707.68	4777.65	5371.65	0.0715099	3.3998e-05	5886.88	5738.13
CAMKK2	10645	1972.79	0.0328218	0.171482	0.191404	0.848209	0.999922	2278.34	2448.91	1707.54	1554.97	1744.94	1421.97	2158.41	2342.98	1937.5	2132.3	0.0714972	3.3998e-05	1946.94	1998.63
CCDC168	643677	4.53103	-0.0449654	0.235752	-0.191351	0.84825	0.999922	2.10373	5.53801	2.69753	4.69781	8.73015	3.66015	4.805	5.53896	1.76297	5.77597	0.071476	3.3998e-05	4.75345	4.30861
SIPA1	6494	5391.34	0.0297016	0.155373	0.191164	0.848397	0.999922	5266.69	4545.6	5602.78	5858.17	5373.41	7043.05	5062.55	4186.35	4865.79	6109.05	0.0714009	3.3998e-05	5329.33	5453.36
ELL	8178	813.087	-0.0253257	0.132485	-0.191156	0.848404	0.999922	858.322	825.163	879.396	835.271	706.051	822.62	710.179	695.694	889.418	908.753	0.0713974	3.3998e-05	820.841	805.333
LOC101928371	101928371	0.941768	0.0212764	0.111336	0.191146	0.848411		0	0	0	1.87912	2.18254	1.83008	0	0	3.52594	0	0.0713938		0.812332	1.0712
IVL	3713	2.93005	0.0257791	0.13583	0.191105	0.848443	0.999922	4.20746	0	5.39507	0	3.27381	0.915039	0	15.5091	0	0	0.0713773	3.3998e-05	2.57527	3.28483
TRIM74	378108	44.6465	-0.048273	0.252789	-0.191068	0.848473	0.999922	99.9272	12.1836	26.9753	42.2803	49.1071	53.0722	37.479	69.7909	22.9186	32.7305	0.0713621	3.3998e-05	46.0947	43.1983
LOC124904557	124904557	1.10471	-0.0288561	0.151817	-0.191058	0.84848		0	1.1076	1.79836	0.939562	2.18254	0	1.922	2.21559	0.881485	0	0.0713585		1.20561	1.00381
MLLT3	4300	568.238	0.0301809	0.15802	0.190998	0.848527	0.999922	489.117	498.421	627.626	511.122	680.952	535.298	639.065	694.586	541.232	464.966	0.0713344	3.3998e-05	561.448	575.029
DUT	1854	8879.32	-0.0378351	0.198163	-0.190929	0.848581	0.999922	7656.53	7608.11	9484.53	10187.7	10177.2	9111.95	10036.7	12884.7	6120.15	5525.68	0.0713065	3.3998e-05	9022.8	8735.84
LOC124904248	124904248	20.4209	0.0476265	0.24975	0.190892	0.84861	0.999922	26.2966	13.2912	24.2778	12.2143	21.8254	27.4512	25.947	37.6649	1.76297	13.4773	0.0712918	3.3998e-05	19.5811	21.2607
RABGAP1L	9910	1730.94	-0.0417477	0.218781	-0.190817	0.848669	0.999922	1951.21	2561.88	1508.82	1533.37	1266.96	1329.55	1339.63	1194.2	3009.39	1614.38	0.0712617	3.3998e-05	1764.45	1697.43
SOX13	9580	1473.93	0.042539	0.222982	0.190773	0.848703	0.999922	1779.76	917.094	1401.82	1927.04	1196.03	2163.15	2153.6	1302.76	975.803	922.23	0.0712441	3.3998e-05	1444.35	1503.51
OTOP2	92736	0.884724	-0.0229557	0.120606	-0.190747	0.848724		3.1556	0	0.899178	0.939562	0	2.74512	0	1.10779	0	0	0.0712336		0.998867	0.770582
ALDH1L1-AS2	100862662	9.95227	-0.0455597	0.238871	-0.190744	0.848727	0.999922	9.46679	5.53801	8.0926	16.9121	12.004	18.3008	8.649	9.97013	0	10.5893	0.0712322	3.3998e-05	10.4027	9.50184
PCED1B-AS1	100233209	2.3872	0.0287329	0.150441	0.190733	0.848735	0.999922	0	0	1.79836	5.63737	3.27381	10.0654	0	2.21559	0.881485	0	0.0712281	3.3998e-05	2.14191	2.6325
KCNS2	3788	0.91015	0.0231456	0.122154	0.190656	0.848795		2.10373	0	1.79836	0	0	0.915039	0.961	3.32338	0	0	0.0711971		0.780417	1.03988
TCEAL6	158931	1.15888	0.0269329	0.141358	0.19065	0.8488		2.10373	0	0	0.939562	2.18254	0.915039	1.922	0	3.52594	0	0.0711948		1.04517	1.2726
BZW1	9689	20246.4	-0.0250304	0.131292	-0.190646	0.848803	0.999922	17473.6	20717.7	21467	21049	21471.8	20140.9	18830.8	17144.2	19549.6	24619.1	0.0711931	3.3998e-05	20435.8	20056.9
ARX	170302	2.06873	-0.0294127	0.153626	-0.19063	0.848816	0.999922	0	2.2152	6.29425	2.81869	0	0	3.844	1.10779	4.40742	0	0.0711865	3.3998e-05	2.26563	1.87184
CRNDE	643911	402.367	0.0329252	0.172724	0.190622	0.848822	0.999922	373.412	458.547	386.647	419.984	347.024	337.649	313.286	360.033	513.024	514.061	0.0711834	3.3998e-05	397.123	407.611
LOC107986052	107986052	2.00558	-0.0314141	0.165652	-0.190494	0.848922		2.10373	0	4.49589	0.939562	3.27381	0	0.961	4.43117	0	3.85065	0.0711322		2.1626	1.84856
CCNB1IP1	57820	1845.34	-0.0347089	0.182361	-0.19033	0.849051	0.999922	1789.22	2756.82	1920.64	1535.24	1356.45	1787.07	1661.57	1522.11	1889.02	2235.3	0.0710664	3.3998e-05	1871.68	1819.01
FBXL7	23194	1080.83	-0.041605	0.218598	-0.190325	0.849054	0.999922	652.156	1709.03	896.481	1247.74	1002.88	898.568	897.574	1071.24	1672.18	760.503	0.0710646	3.3998e-05	1101.66	1060.01
BICRAL	23506	1717.95	0.042618	0.223928	0.190324	0.849055	0.999922	1883.89	2760.14	1169.83	1192.3	1411.01	1182.23	1349.24	1353.72	2474.33	2402.8	0.071064	3.3998e-05	1683.44	1752.47
SNORD116-28	100033820	5.67708	0.0409579	0.21511	0.190307	0.849068	0.999922	6.31119	2.2152	5.39507	9.39562	3.27381	4.57519	2.883	4.43117	0	18.2906	0.0710574	3.3998e-05	5.31818	6.03599
MPPED1	758	8.53851	-0.047452	0.248884	-0.190298	0.849076	0.999922	12.6224	8.86081	7.19343	9.39562	6.54761	12.8105	8.649	1.10779	11.4593	6.73863	0.0710537	3.3998e-05	8.92397	8.15305
LINC00856	100132987	1.78541	0.0295195	0.155561	0.19029	0.849082		3.1556	0	2.69753	0	2.18254	0	0	3.32338	2.64445	3.85065	0.0710504		1.60713	1.9637
ZNF135	7694	249.48	-0.0389735	0.204827	-0.190275	0.849093	0.999922	251.396	204.906	195.122	389.918	226.984	344.97	231.601	262.547	184.23	203.122	0.0710445	3.3998e-05	253.665	245.294
IGBP1P1	280655	0.695959	0.0171919	0.0909217	0.190257	0.849108		0	0	0	2.81869	0	0	0	2.21559	0	1.92532	0.0710373		0.563737	0.828182
LOC107986250	107986250	21.1384	0.04803	0.252532	0.190237	0.849124	0.999922	23.141	17.7216	17.0844	32.8847	10.9127	3.66015	20.181	35.4494	28.2075	22.1412	0.071029	3.3998e-05	20.3489	21.9278
GPATCH2L	55668	2018.73	0.0371596	0.195365	0.190208	0.849146	0.999922	1194.92	3012.68	2177.81	1889.46	1659.82	1633.34	2064.23	2151.33	2346.51	2057.21	0.0710176	3.3998e-05	1986.94	2050.52
LOC124909398	124909398	4.67437	-0.0416208	0.218555	-0.190188	0.849162	0.999922	2.10373	2.2152	9.89096	2.81869	7.63888	0	7.688	3.32338	5.28891	5.77597	0.0710096	3.3998e-05	4.93349	4.41525
TMPO-AS1	100128191	252.13	-0.0364361	0.1916	-0.190168	0.849177	0.999922	203.01	256.964	302.124	234.89	282.639	203.139	256.587	310.182	312.927	158.839	0.0710016	3.3998e-05	255.925	248.335
LOC105373539	105373539	14.6526	0.0274551	0.144774	0.190114	0.84922	0.999922	19.9854	0	35.9671	1.87912	7.63888	31.1113	21.142	28.8026	0	0	0.0709798	3.3998e-05	13.0941	16.2112
LOC100129203	100129203	78.6899	0.0448276	0.235759	0.190097	0.849233	0.999922	106.238	32.1204	75.531	77.9836	92.7579	66.7978	62.465	54.2818	112.83	105.893	0.0709733	3.3998e-05	76.9263	80.4535
LOC124904244	124904244	5.24412	0.0399298	0.209969	0.190067	0.849257	0.999922	7.36306	3.3228	0.899178	6.57693	6.54761	4.57519	0	1.10779	11.4593	10.5893	0.0709611	3.3998e-05	4.94192	5.54631
LOC105379336	105379336	0.466893	-0.0178803	0.082587	-0.190043	0.849276		0	1.1076	1.79836	0	0	0	0	0	1.76297	0	0.0709513		0.581192	0.352594
SGSM3	27352	3505.39	-0.03273	0.172225	-0.190041	0.849277	0.999922	3063.03	4483.57	2988.87	3678.38	3543.35	2553.87	3420.2	2885.8	4316.63	4120.19	0.0709504	3.3998e-05	3551.44	3459.34
NOP14-AS1	317648	270.425	0.0377114	0.198508	0.189989	0.849317	0.999922	269.277	332.28	201.416	239.588	288.095	233.335	213.342	263.655	230.067	433.198	0.07093	3.3998e-05	266.131	274.719
LOC107986820	107986820	115.256	0.0463667	0.244079	0.189971	0.849332	0.999922	133.587	58.7029	176.239	106.17	86.2103	66.7978	66.309	216.02	136.63	105.893	0.0709224	3.3998e-05	112.182	118.33
XAGE2	9502	54.0305	-0.0342264	0.18038	-0.18995	0.849348	0.999922	214.58	17.7216	16.1852	2.81869	40.377	43.0068	4.805	3.32338	165.719	31.7678	0.0709144	3.3998e-05	58.3366	49.7244
LOC124903909	124903909	6.72001	-0.0451424	0.237771	-0.189945	0.849352	0.999922	15.778	3.3228	6.29425	7.5165	2.18254	2.74512	7.688	9.97013	8.81485	2.88799	0.0709121	3.3998e-05	7.01881	6.42122
LOC124905239	124905239	0.875753	-0.025201	0.1327	-0.189878	0.849405		1.05187	1.1076	2.69753	0	0	1.83008	0	1.10779	0	0.962662	0.0708853		0.9714	0.780106
ITIH4-AS1	100873993	0.712495	-0.0194605	0.103488	-0.189853	0.849424		3.1556	0	0	0.939562	0	0	1.922	1.10779	0	0	0.0708754		0.819031	0.605958
LOC124906262	124906262	356.489	-0.0398042	0.209791	-0.18973	0.849521	0.999922	391.294	210.444	393.84	415.286	402.678	494.121	357.492	413.207	236.238	250.292	0.070826	3.3998e-05	362.709	350.27
IGFBP3	3486	1.3135	0.0246188	0.129311	0.189697	0.849547		0	1.1076	0.899178	3.75825	0	0	3.844	0	3.52594	0	0.0708128		1.15301	1.47399
LINC02902	401335	7.1521	-0.0439626	0.231688	-0.189695	0.849548	0.999922	7.36306	7.75321	15.286	3.75825	3.27381	9.15039	7.688	11.0779	6.17039	0	0.0708122	3.3998e-05	7.48687	6.81734
RHOG	391	2202.88	0.0288089	0.151918	0.189636	0.849594	0.999922	2113.2	2116.63	2083.4	2499.23	2078.87	2221.71	2271.8	2526.87	1549.65	2567.42	0.0707885	3.3998e-05	2178.26	2227.49
MIR616	693201	28.0972	-0.0471325	0.248495	-0.189635	0.849595	0.999922	41.0227	39.8737	26.9753	18.7912	19.6428	8.23535	17.298	26.587	75.8077	6.73863	0.0707878	3.3998e-05	29.2612	26.9333
LOC102724034	102724034	2.13005	-0.0329252	0.173454	-0.189544	0.849666	0.999922	0	1.1076	3.59671	5.63737	1.09127	0.915039	0.961	2.21559	0	5.77597	0.0707515	3.3998e-05	2.28659	1.97352
HK3	3101	7.26594	-0.0340395	0.179963	-0.18953	0.849678	0.999922	0	9.96841	7.19343	19.7308	2.18254	3.66015	14.415	15.5091	0	0	0.0707458	3.3998e-05	7.81504	6.71685
UBXN6	80700	2177.69	0.0348512	0.183956	0.189456	0.849735	0.999922	1851.28	3274.07	1980.89	1973.08	1653.27	1725.76	2672.54	2379.54	2133.19	2133.26	0.0707165	3.3998e-05	2146.52	2208.86
SF3A2	8175	6429.93	0.0301616	0.159214	0.189442	0.849746	0.999922	6171.29	6085.16	6720.46	6517.74	6275.89	5318.2	8525.03	7842.06	5403.5	5440	0.0707107	3.3998e-05	6354.11	6505.76
LOC107985145	107985145	16.4881	-0.0478502	0.252799	-0.189411	0.849771	0.999922	7.36306	25.4748	24.2778	9.39562	18.5516	20.1308	20.181	19.9403	7.05188	12.5146	0.0706981	3.3998e-05	17.0126	15.9637
LOC124902240	124902240	17.962	-0.0475067	0.250568	-0.189398	0.849781	0.999922	28.4004	24.3672	13.4877	20.6704	6.54761	10.0654	16.337	4.43117	37.0224	18.2906	0.0706932	3.3998e-05	18.6946	17.2293
MED28	80306	2570.27	-0.0267457	0.141231	-0.189376	0.849798	0.999922	2316.21	2497.64	2268.63	2463.53	3436.41	2414.79	2494.76	2414.99	2737.89	2657.91	0.0706841	3.3998e-05	2596.48	2544.07
SCARB1	949	3854.09	-0.0402058	0.212328	-0.189355	0.849815	0.999922	5587.51	3275.18	5214.33	3021.63	2519.74	4952.19	4016.02	3662.36	4014.28	2277.66	0.0706758	3.3998e-05	3923.68	3784.5
MCF2L-AS1	100289410	98.9591	-0.0446029	0.235556	-0.189354	0.849815	0.999922	159.883	45.4117	68.3375	100.533	132.044	118.955	114.359	89.7312	98.7263	61.6104	0.0706756	3.3998e-05	101.242	96.6764
SLC25A46	91137	2621.63	-0.0362502	0.191475	-0.189319	0.849843	0.999922	2739.06	2509.82	3405.19	2701.24	1951.19	1486.94	2762.87	3184.9	2504.3	2970.77	0.0706614	3.3998e-05	2661.3	2581.96
GLRX2	51022	125.974	-0.0366582	0.193652	-0.189313	0.849848	0.999922	109.394	140.665	149.264	124.022	115.675	127.19	125.891	146.229	73.1632	148.25	0.0706588	3.3998e-05	127.804	124.145
LOC100131289	100131289	43.2779	0.0399419	0.211081	0.189237	0.849907	0.999922	44.1783	40.9813	37.7655	46.9781	42.5595	38.4316	48.05	52.0662	52.8891	28.8799	0.0706284	3.3998e-05	42.4925	44.0634
LOC100128288	100128288	2.21524	0.0288238	0.153035	0.189131	0.84999	0.999922	2.10373	3.3228	4.49589	0	0	0.915039	0	5.53896	0	5.77597	0.0705861	3.3998e-05	1.98449	2.44599
C11orf42	160298	4.77639	-0.0432336	0.228966	-0.189116	0.850002	0.999922	9.46679	3.3228	7.19343	2.81869	2.18254	2.74512	4.805	6.64676	0.881485	7.70129	0.0705801	3.3998e-05	4.99685	4.55593
KLHL33	123103	1.62809	0.0294334	0.156796	0.189099	0.850015		2.10373	1.1076	0.899178	0	3.27381	0.915039	5.766	2.21559	0	0	0.0705734		1.47686	1.77932
LOC124901386	124901386	4.87317	0.0441392	0.233257	0.189017	0.85008	0.999922	6.31119	5.53801	1.79836	8.45606	1.09127	9.15039	4.805	3.32338	4.40742	3.85065	0.0705404	3.3998e-05	4.63898	5.10737
SGK2	10110	11.5037	0.046223	0.244632	0.188991	0.8501	0.999922	15.778	14.3988	11.6893	5.63737	7.63888	21.0459	0.961	14.4013	16.7482	6.73863	0.07053	3.3998e-05	11.0285	11.979
HSPE1-MOB4	100529241	1.46556	-0.0305161	0.161367	-0.188904	0.850168		1.05187	0	1.79836	1.87912	3.27381	0	2.883	0	0.881485	2.88799	0.0704953		1.60063	1.33049
LOC102723846	102723846	291.002	-0.0363295	0.1924	-0.188831	0.850226	0.999922	232.462	420.889	223.895	238.649	362.301	312.943	328.662	234.852	304.112	251.255	0.0704658	3.3998e-05	295.639	286.365
MAP1B	4131	8485.94	-0.0375059	0.198731	-0.188725	0.850308	0.999922	5016.34	12630	9439.57	9921.77	6103.47	9385.55	8085.85	8917.73	7611.62	7747.5	0.0704237	3.3998e-05	8622.23	8349.65
LOC105376037	105376037	34.4118	-0.0464794	0.24637	-0.188717	0.850315	0.999922	39.9709	33.228	22.4795	23.489	57.8373	22.876	23.064	33.2338	59.0595	28.8799	0.0704203	3.3998e-05	35.4009	33.4226
VIRMA	25962	3233.79	-0.0209415	0.110982	-0.188692	0.850334	0.999922	3226.07	3537.68	3201.97	3029.15	3298.91	3269.43	3326.98	2729.6	3265.02	3453.07	0.0704105	3.3998e-05	3258.76	3208.82
KRTAP5-8	57830	0.644183	-0.0194211	0.102158	-0.18864	0.850375		0	0	0.899178	2.81869	0	0	0.961	0	1.76297	0	0.0703894		0.743573	0.544794
SRF	6722	4157.82	0.0386523	0.204929	0.188615	0.850394	0.999922	3122.99	6434.06	3378.21	3426.58	4076.98	3814.8	3797.87	2883.58	6021.42	4621.74	0.0703796	3.3998e-05	4087.76	4227.88
OSTN-AS1	106480738	1.01154	-0.0206577	0.11077	-0.188549	0.850446		0	1.1076	2.69753	1.87912	0	0	0	4.43117	0	0	0.0703533		1.13685	0.886234
LINC02992	100499194	33.8562	0.0455997	0.241919	0.188523	0.850467	0.999922	93.616	13.2912	19.7819	18.7912	16.369	67.7129	12.493	16.6169	10.5778	69.3116	0.0703427	3.3998e-05	32.3699	35.3424
ITPR3	3710	5583.55	0.0431532	0.228915	0.188516	0.850472	0.999922	8263.45	2715.84	5525.45	3824.96	7001.58	6580.04	5630.5	8493.45	4037.2	3763.04	0.0703398	3.3998e-05	5466.26	5700.85
MED21	9412	2170.65	-0.0318405	0.168959	-0.188451	0.850523	0.999922	1988.02	2366.94	1805.55	1832.15	2998.81	1708.38	2206.46	1937.53	2454.05	2408.58	0.0703139	3.3998e-05	2198.29	2143
HOXB3	3213	1708.68	0.0385106	0.204442	0.188369	0.850587	0.999922	1515.74	946.999	1714.73	2232.4	1989.38	1927.99	2229.52	1819	1127.42	1583.58	0.0702812	3.3998e-05	1679.85	1737.5
SYDE1	85360	4175.9	-0.0279748	0.148543	-0.188327	0.85062	0.999922	3194.51	5133.73	3896.14	4515.53	4363.99	4606.3	4131.34	3803.05	4504.39	3609.98	0.0702644	3.3998e-05	4220.78	4131.01
LOC124903483	124903483	11.18	-0.0423007	0.224216	-0.188313	0.850632	0.999922	21.0373	3.3228	26.9753	7.5165	0	23.791	4.805	7.75455	7.93336	8.66396	0.0702585	3.3998e-05	11.7704	10.5896
ZNF277	11179	806.504	0.0374726	0.199012	0.188299	0.850642	0.999922	923.538	870.575	491.85	828.694	853.372	558.174	700.569	835.276	797.744	1205.25	0.0702531	3.3998e-05	793.606	819.403
KBTBD8	84541	85.8896	0.0398579	0.211809	0.188245	0.850684	0.999922	94.6679	98.5765	112.397	97.7144	0	129.02	71.114	21.0481	120.763	113.594	0.0702315	3.3998e-05	80.6712	91.108
LOC124904064	124904064	7.58961	0.045066	0.239652	0.188174	0.85074	0.999922	6.31119	4.43041	5.39507	2.81869	17.4603	10.0654	9.61	5.53896	12.3408	1.92532	0.0702032	3.3998e-05	7.28313	7.8961
LINC01913	388942	0.489543	0.0150648	0.0829985	0.188166	0.850746		0	0	1.79836	0	0	0	0	2.21559	0.881485	0	0.0702		0.359671	0.619414
THAP5	168451	1870.02	-0.0326417	0.173494	-0.188144	0.850764	0.999922	1992.23	1992.58	1441.38	1944.89	2101.78	1412.82	1437.66	1898.76	1988.63	2489.44	0.070191	3.3998e-05	1894.57	1845.46
LOC374443	374443	683.719	0.0365824	0.194564	0.188028	0.850855	0.999922	488.065	775.321	497.246	652.996	952.678	520.657	614.079	667.999	869.144	799.009	0.0701446	3.3998e-05	673.261	694.178
SMC5-DT	100507299	78.7547	0.0410565	0.218347	0.188002	0.850875	0.999922	106.238	46.5193	99.8088	49.7968	84.0277	86.9287	73.036	65.3598	87.267	88.5649	0.0701341	3.3998e-05	77.2782	80.2313
LOC105371845	105371845	2.11499	-0.0295667	0.157023	-0.187977	0.850894	0.999922	4.20746	0	4.49589	2.81869	0	5.49023	1.922	2.21559	0	0	0.0701244	3.3998e-05	2.30441	1.92556
OAS1	4938	73.1426	0.0447285	0.237954	0.187954	0.850913	0.999922	114.653	1.1076	94.4137	68.588	69.8412	110.72	101.866	48.7429	112.83	8.66396	0.070115	3.3998e-05	69.7208	76.5645
LOC124904774	124904774	17.3673	-0.045879	0.243991	-0.187941	0.850923	0.999922	5.25933	14.3988	23.3786	31.0055	16.369	24.706	26.908	14.4013	0.881485	16.3652	0.0701099	3.3998e-05	18.0823	16.6524
IGFL4	444882	343.302	-0.047501	0.252742	-0.187929	0.850932	0.999922	278.744	57.5953	333.595	798.628	305.555	344.97	357.492	137.366	210.675	608.402	0.070105	3.3998e-05	354.824	331.781
GPS2	2874	2617.04	0.027404	0.145843	0.187902	0.850953	0.999922	2933.65	2294.95	2611.21	2911.7	2195.63	2309.56	2544.73	3291.25	2365.9	2711.82	0.0700943	3.3998e-05	2589.43	2644.65
OR52A5	390054	1.85609	0.0259071	0.137195	0.187882	0.850969		0	0	6.29425	1.87912	0	0	2.883	2.21559	5.28891	0	0.0700862		1.63467	2.0775
CDC20B	166979	20.2477	0.0471811	0.251382	0.187671	0.851135	0.999922	23.141	11.076	17.0844	28.1869	18.5516	13.7256	12.493	32.126	32.6149	13.4773	0.0700016	3.3998e-05	19.608	20.8874
SCTR	6344	12.0398	0.0466084	0.248738	0.18764	0.851159	0.999922	11.5705	26.5824	2.69753	7.5165	9.82142	10.0654	8.649	8.86234	21.1556	13.4773	0.0699894	3.3998e-05	11.6377	12.4419
ADAM7	8756	2.60027	-0.0276252	0.148028	-0.187568	0.851215	0.999922	2.10373	0	3.59671	8.45606	0	0.915039	0.961	9.97013	0	0	0.0699605	3.3998e-05	2.8313	2.36923
PPP4R3A	55671	3452.83	0.030763	0.164066	0.187506	0.851264	0.999922	2227.85	3991.8	3540.96	3420.94	3874.01	3865.12	3254.91	2946.73	3656.4	3749.57	0.0699358	3.3998e-05	3411.11	3494.54
LOC105377291	105377291	48.2896	0.0441662	0.235492	0.187484	0.851282	0.999922	47.3339	29.9052	49.4548	60.132	49.1071	84.1836	29.791	49.8507	48.4817	34.6558	0.0699268	3.3998e-05	47.1866	49.3925
EFNA1	1942	656.929	0.0411973	0.219788	0.18744	0.851316	0.999922	713.165	348.894	768.797	632.325	758.432	1040.4	713.062	714.526	461.898	417.795	0.0699092	3.3998e-05	644.323	669.536
STT3A-AS1	105369550	8.56291	0.0441127	0.23489	0.187437	0.851318	0.999922	6.31119	5.53801	7.19343	14.0934	7.63888	16.4707	12.493	4.43117	11.4593	0	0.0699082	3.3998e-05	8.15499	8.97083
PSMG4	389362	341.53	-0.0259226	0.138321	-0.187411	0.851338	0.999922	378.671	358.863	370.461	337.303	278.274	313.858	336.35	386.62	320.86	334.044	0.0698978	3.3998e-05	344.714	338.346
PRKG2-AS1	101928942	0.506581	-0.0157122	0.0847065	-0.187399	0.851348		1.05187	0	1.79836	0	0	0	0	2.21559	0	0	0.0698929		0.570044	0.443117
ATRIP	84126	33.7858	-0.0435835	0.232647	-0.187362	0.851377	0.999922	41.0227	36.5508	30.5721	32.8847	31.6468	53.0722	33.635	32.126	19.3927	26.9545	0.0698782	3.3998e-05	34.5354	33.0361
FAM161B	145483	1089.42	0.029705	0.15859	0.187308	0.851419	0.999922	1055.02	978.012	1213.89	1281.56	854.464	1282.88	968.688	1313.84	958.174	987.691	0.0698565	3.3998e-05	1076.59	1102.26
LOC124901407	124901407	0.756219	0.0169965	0.0912769	0.187291	0.851433		0	2.2152	0	0.939562	0	0	0	0	4.40742	0	0.0698497		0.630953	0.881485
ZBTB11	27107	2095.75	-0.0270439	0.144414	-0.187267	0.851452	0.999922	2515.01	1853.02	2090.59	1981.54	2146.53	2313.22	2398.66	1912.05	1638.68	2108.23	0.06984	3.3998e-05	2117.34	2074.17
MTERF1	7978	671.569	-0.0358302	0.191344	-0.187255	0.851461	0.999922	822.558	736.555	544.003	679.303	626.388	580.134	433.411	559.435	824.188	909.715	0.0698352	3.3998e-05	681.762	661.377
C12orf76	400073	240.947	0.0350408	0.187156	0.18724	0.851473	0.999922	234.566	241.457	193.323	238.649	279.365	146.406	227.757	268.086	278.549	301.313	0.0698293	3.3998e-05	237.472	244.422
LOC105379329	105379329	3.48819	0.0335565	0.179667	0.187202	0.851502	0.999922	6.31119	3.3228	4.49589	1.87912	0	8.23535	2.883	7.75455	0	0	0.0698141	3.3998e-05	3.2018	3.77458
LINC02696	101928812	24.4907	0.0451098	0.241049	0.187164	0.851532	0.999922	46.2821	5.53801	11.6893	41.3407	12.004	6.40527	24.986	43.2039	46.7187	6.73863	0.0697991	3.3998e-05	23.3708	25.6105
CYCS	54205	13815.7	-0.0366974	0.196092	-0.187142	0.851549	0.999922	10968.8	16252.9	18534.8	16878.3	7519.94	13596.6	13952.8	15342.9	12327.6	12782.2	0.0697903	3.3998e-05	14031	13600.4
ADCY3	109	4066.54	0.0272956	0.145858	0.18714	0.851551	0.999922	3667.85	4451.45	4045.4	3777.04	4178.47	3860.55	4421.56	5259.8	3294.11	3709.14	0.0697895	3.3998e-05	4024.04	4109.03
GABRQ	55879	4.24075	-0.0421202	0.225159	-0.187083	0.851595	0.999922	10.5187	4.43041	5.39507	0.939562	1.09127	5.49023	4.805	3.32338	3.52594	2.88799	0.0697667	3.3998e-05	4.47499	4.00651
BCL6B	255877	11.1173	-0.0441504	0.235887	-0.187049	0.851622	0.999922	22.0892	1.1076	13.4877	15.9726	5.45635	5.49023	15.376	14.4013	15.8667	1.92532	0.069753	3.3998e-05	11.6227	10.6119
LOC105369576	105369576	0.739876	0.0191468	0.103928	0.187018	0.851647		0	2.2152	0.899178	0	0	0	0.961	3.32338	0	0	0.0697406		0.622876	0.856875
LINC02408	100507175	1.16644	0.0240031	0.128645	0.187	0.851661		0	1.1076	0	1.87912	2.18254	0	0	0	2.64445	3.85065	0.0697334		1.03385	1.29902
LOC107985869	107985869	132.517	-0.0472626	0.252792	-0.186983	0.851674	0.999922	171.454	36.5508	201.416	145.632	128.77	66.7978	318.091	109.671	89.0299	57.7597	0.0697268	3.3998e-05	136.765	128.27
PRSS33	260429	276.898	-0.0397606	0.212912	-0.186836	0.851789	0.999922	836.233	28.7976	126.784	319.451	156.051	753.992	178.746	46.5273	84.6225	237.777	0.0696678	3.3998e-05	293.463	260.333
GZMM	3004	13.859	-0.0444888	0.238364	-0.186703	0.851893	0.999922	23.141	18.8292	15.286	6.57693	8.73015	13.7256	38.44	6.64676	5.28891	1.92532	0.0696149	3.3998e-05	14.5127	13.2053
TBX19	9095	111.64	-0.0455741	0.244236	-0.18659	0.851982	0.999922	94.6679	125.159	93.5145	118.385	140.774	122.615	94.178	109.671	189.519	27.9172	0.0695695	3.3998e-05	114.5	108.78
RNF185	91445	2883.27	0.0314026	0.168329	0.186556	0.852008	0.999922	1953.31	3116.79	2979.88	3074.25	3112.3	2283.94	3063.67	2691.94	2833.97	3722.61	0.0695561	3.3998e-05	2847.31	2919.22
LOC101928163	101928163	1.79323	0.0325671	0.175329	0.186404	0.852128		1.05187	4.43041	0.899178	1.87912	0	0	0.961	2.21559	2.64445	3.85065	0.0694952		1.65211	1.93434
HMCES	56941	3050.49	-0.0210547	0.112985	-0.18635	0.852171	0.999922	3059.88	3476.76	2730.8	2897.61	3206.15	2870.48	2957	2862.54	3234.17	3209.51	0.0694735	3.3998e-05	3074.24	3026.74
GPR182	11318	11.497	-0.0467722	0.250728	-0.186334	0.852183	0.999922	5.25933	19.9368	12.5885	12.2143	9.82142	21.0459	7.688	3.32338	10.5778	12.5146	0.0694672	3.3998e-05	11.9641	11.0299
LOC124906163	124906163	0.493349	0.0186462	0.0958621	0.186304	0.852206		0	1.1076	0	0.939562	0	0	0.961	0	0	1.92532	0.0694554		0.409433	0.577265
CASD1	64921	1679.85	0.0358504	0.19246	0.186278	0.852227	0.999922	1550.45	1580.55	1030.46	1928.92	2182.54	1428.38	1242.57	1868.85	1888.14	2097.64	0.0694446	3.3998e-05	1654.58	1705.11
SDS	10993	6.23703	-0.042756	0.229676	-0.186265	0.852237	0.999922	10.5187	2.2152	4.49589	4.69781	10.9127	10.0654	5.766	6.64676	7.05188	0	0.0694396	3.3998e-05	6.56805	5.90601
LOC101928177	101928177	2.7091	-0.0364508	0.196281	-0.186256	0.852244	0.999922	6.31119	2.2152	2.69753	0	3.27381	0.915039	0.961	2.21559	1.76297	6.73863	0.0694362	3.3998e-05	2.89955	2.51864
ACIN1	22985	7664.99	0.0232442	0.124878	0.186136	0.852338	0.999922	6722.47	7838.5	7824.65	8499.28	7109.62	9203.46	7823.5	7350.2	7253.74	7024.54	0.0693883	3.3998e-05	7598.9	7731.09
PHC2	1912	6673.7	0.0222621	0.119602	0.186136	0.852338	0.999922	5844.16	5944.5	6377.87	7594.48	7333.33	7060.44	6805.8	6927.03	6588.22	6261.15	0.0693882	3.3998e-05	6618.87	6728.53
EMX1	2016	197.286	0.0430884	0.231712	0.185992	0.852451	0.999922	241.929	168.355	156.457	175.698	222.619	122.615	208.537	290.242	89.9114	296.5	0.0693305	3.3998e-05	193.012	201.561
ALG1L9P	285407	24.1109	0.0469344	0.252552	0.185985	0.852456	0.999922	34.7115	26.5824	17.0844	18.7912	19.6428	7.32031	42.284	32.126	29.089	13.4773	0.0693278	3.3998e-05	23.3625	24.8593
LOC105375219	105375219	0.48931	0.0193298	0.0956374	0.185902	0.852522		0	1.1076	0.899178	0	0	0	0.961	0	0	1.92532	0.0692945		0.401356	0.577265
ZNF837	116412	42.1788	0.0452766	0.24369	0.185898	0.852525	0.999922	59.9563	31.0128	26.9753	46.0385	41.4682	22.876	25.947	70.8987	48.4817	48.1331	0.0692931	3.3998e-05	41.0903	43.2673
FNDC4	64838	436.453	0.0386402	0.20801	0.185759	0.852633	0.999922	549.074	206.014	490.951	504.545	393.948	383.401	338.272	479.674	520.957	497.696	0.0692376	3.3998e-05	428.906	444
LUZP1	7798	4858.27	0.0255092	0.137355	0.185719	0.852665	0.999922	4158.02	5623.29	4591.2	4392.45	5293.75	5632.06	5079.84	4294.91	4335.14	5182.01	0.0692214	3.3998e-05	4811.74	4904.79
LOC124904039	124904039	196.174	0.0389331	0.209688	0.185669	0.852705	0.999922	181.973	228.166	257.165	201.066	94.9404	178.433	178.746	252.577	222.134	166.54	0.0692013	3.3998e-05	192.662	199.686
SLIT3-AS2	101927969	12.2562	0.0468201	0.252231	0.185568	0.852783	0.999922	3.1556	7.75321	17.0844	10.3352	20.7341	12.8105	12.493	15.5091	14.9852	7.70129	0.0691614	3.3998e-05	11.8125	12.6998
ZNF512	84450	3305.04	0.0283404	0.152739	0.18555	0.852798	0.999922	2688.57	3703.82	2429.58	3779.86	3743.05	3178.84	3376.95	3632.45	3385.78	3131.54	0.0691541	3.3998e-05	3268.98	3341.11
LOC101929935	101929935	1.24793	-0.0284971	0.152958	-0.185548	0.8528		2.10373	0	2.69753	0.939562	1.09127	0.915039	0	0	0.881485	3.85065	0.069153		1.36642	1.12943
CYP2E1	1571	13.4169	-0.0466166	0.250963	-0.18552	0.852821	0.999922	14.7261	7.75321	6.29425	23.489	17.4603	10.0654	12.493	3.32338	20.2741	18.2906	0.069142	3.3998e-05	13.9446	12.8893
DUSP11	8446	2111.07	0.0277752	0.149781	0.185441	0.852883	0.999922	2296.22	1877.38	2348.65	1740.07	2180.36	2205.24	2056.54	1980.73	1744.46	2681.01	0.0691104	3.3998e-05	2088.54	2133.6
ZBED2	79413	5.67399	0.0403785	0.217334	0.185385	0.852927	0.999922	12.6224	2.2152	9.89096	0.939562	1.09127	7.32031	1.922	2.21559	7.93336	10.5893	0.0690882	3.3998e-05	5.35187	5.99611
FOXD4L1	200350	30.5993	-0.046403	0.250527	-0.185372	0.852937	0.999922	41.0227	24.3672	37.7655	25.3682	28.373	33.8564	28.83	56.4974	9.69633	20.2159	0.0690829	3.3998e-05	31.3793	29.8192
LOC124902945	124902945	7.80454	-0.0460014	0.248338	-0.185283	0.853007	0.999922	8.41492	7.75321	9.89096	4.69781	9.82142	4.57519	7.688	4.43117	4.40742	16.3652	0.0690474	3.3998e-05	8.11566	7.49341
LOC105371038	105371038	9.7402	-0.0399108	0.21548	-0.18528	0.853009	0.999922	29.4522	8.86081	2.69753	8.45606	2.18254	13.7256	21.142	1.10779	8.81485	0.962662	0.0690463	3.3998e-05	10.3298	9.15057
LOC124903530	124903530	2.79665	-0.0309564	0.166988	-0.185223	0.853054	0.999922	0	0	2.69753	11.2747	1.09127	3.66015	0.961	4.43117	0	3.85065	0.0690234	3.3998e-05	3.01271	2.58059
CCDC88A	55704	5961.04	-0.0320532	0.173114	-0.185155	0.853108	0.999922	4709.2	8034.54	5062.37	6108.09	6274.8	7803.45	5450.79	4839.95	5315.35	6011.82	0.0689962	3.3998e-05	6037.8	5884.27
LOC124904690	124904690	30.6349	-0.0462087	0.249624	-0.185135	0.853123	0.999922	26.2966	24.3672	28.7737	22.5495	55.6547	49.4121	37.479	18.8325	14.1038	28.8799	0.0689881	3.3998e-05	31.5284	29.7414
ZFAND5	7763	9223.81	0.0231126	0.124972	0.184943	0.853274	0.999922	10161	9135.5	8711.24	9237.77	8479.16	10169.7	8590.38	7654.85	9930.81	10167.6	0.0689116	3.3998e-05	9144.94	9302.68
LOC124906088	124906088	3.55336	0.0389894	0.210953	0.18489	0.853315	0.999922	3.1556	1.1076	6.29425	3.75825	2.18254	6.40527	0.961	8.86234	0.881485	1.92532	0.0688905	3.3998e-05	3.29965	3.80708
GTF3C2-AS1	100505624	2.62305	-0.0360404	0.194498	-0.184872	0.853329	0.999922	5.25933	3.3228	3.59671	1.87912	0	1.83008	1.922	0	2.64445	5.77597	0.0688834	3.3998e-05	2.81159	2.4345
RAB26	25837	231.456	0.0405421	0.219449	0.18477	0.853409	0.999922	217.736	211.552	133.978	190.731	381.944	178.433	310.403	227.097	181.586	281.097	0.0688427	3.3998e-05	227.188	235.723
LOC105372756	105372756	1.72857	0.0188243	0.102473	0.184743	0.853431		7.36306	0	0	0	0	0	0	1.10779	8.81485	0	0.0688318		1.47261	1.98453
LOC112268186	112268186	187.772	0.0396223	0.214542	0.184707	0.853459	0.999922	108.342	192.723	123.187	229.253	268.452	157.387	181.629	251.469	193.927	171.354	0.0688172	3.3998e-05	184.391	191.153
OAF	220323	1254.09	0.0368829	0.199721	0.184675	0.853484	0.999922	1453.68	723.264	1684.16	1276.86	1032.34	1030.33	1352.13	1521	1496.76	970.363	0.0688046	3.3998e-05	1234.06	1274.12
LOC105376159	105376159	1.1218	-0.0260259	0.142025	-0.184664	0.853493		2.10373	0	0	1.87912	2.18254	0.915039	1.922	2.21559	0	0	0.0688001		1.23308	1.01052
FHIP1B	84067	1860.48	-0.0248047	0.134335	-0.184649	0.853504	0.999922	1700.87	2215.2	1715.63	1797.38	1959.92	1874.91	1872.03	2015.07	1487.06	1966.72	0.0687942	3.3998e-05	1877.8	1843.16
LUNAR1	104564224	4.59166	-0.0390374	0.211812	-0.184636	0.853514	0.999922	12.6224	2.2152	2.69753	5.63737	1.09127	4.57519	7.688	5.53896	0	3.85065	0.0687892	3.3998e-05	4.85275	4.33056
LOC102723825	102723825	294.672	-0.0461213	0.249921	-0.18455	0.853582	0.999922	357.634	465.193	222.996	308.176	160.417	129.02	276.768	159.522	192.164	674.826	0.0687546	3.3998e-05	302.883	286.46
OMD	4958	2.75632	-0.0311234	0.168786	-0.184525	0.853602	0.999922	7.36306	0	2.69753	3.75825	1.09127	0	3.844	1.10779	0	7.70129	0.0687447	3.3998e-05	2.98202	2.53062
ZNF654	55279	1852.57	0.0345609	0.187319	0.184505	0.853617	0.999922	2073.23	1982.61	1383.84	1565.31	2125.79	1334.13	1864.34	1527.65	1966.59	2702.19	0.0687367	3.3998e-05	1826.15	1878.98
PYCARD-AS1	100652740	13.3501	-0.0457782	0.248682	-0.184487	0.853632	0.999922	7.36306	29.9052	10.7901	10.3352	10.9127	8.23535	16.337	17.7247	2.64445	19.2532	0.0687296	3.3998e-05	13.8613	12.8389
ST3GAL5	8869	670.354	0.0389311	0.211045	0.184476	0.85364	0.999922	399.709	733.232	499.943	601.32	1059.62	576.474	757.268	619.256	551.809	904.902	0.068725	3.3998e-05	658.765	681.942
PBK	55872	2857.62	0.0225833	0.12243	0.184461	0.853652	0.999922	2864.23	2910.78	2609.41	2791.44	2993.35	3088.26	2343.88	2913.49	2807.53	3253.8	0.0687191	3.3998e-05	2833.84	2881.39
CTDNEP1	23399	6947.3	0.0219955	0.119284	0.184398	0.853701	0.999922	6343.8	7809.7	6058.66	6947.12	7296.23	6285.4	7777.37	7151.91	6813.88	6988.92	0.0686941	3.3998e-05	6891.1	7003.5
TSPAN14	81619	5136.83	0.0327824	0.177785	0.184396	0.853703	0.999922	3513.23	7361.12	4695.51	4765.46	5007.83	5094.94	4608.95	6052.98	4520.25	5748.05	0.0686932	3.3998e-05	5068.63	5205.03
LOC105373346	105373346	12.149	0.0465754	0.252515	0.184383	0.853713	0.999922	4.20746	14.3988	7.19343	18.7912	14.1865	9.15039	17.298	9.97013	17.6297	8.66396	0.0686883	3.3998e-05	11.7555	12.5424
ZNF75A	7627	1163.3	0.029774	0.161522	0.184336	0.85375	0.999922	1084.47	1297	1197.71	1024.12	1145.83	1642.49	1083.05	1110.01	1130.94	917.417	0.0686694	3.3998e-05	1149.83	1176.78
CPVL-AS2	100506497	7.71282	-0.0374953	0.204013	-0.184307	0.853773	0.999922	1.05187	12.1836	6.29425	1.87912	19.6428	3.66015	1.922	15.5091	14.9852	0	0.0686577	3.3998e-05	8.21034	7.2153
LMO7DN-IT1	104326189	0.672996	0.018942	0.102734	0.184282	0.853792		0	0	0	2.81869	0	0	1.922	1.10779	0.881485	0	0.0686479		0.563737	0.782255
VRK3	51231	1554.91	0.0191734	0.104054	0.184265	0.853805	0.999922	1542.03	1665.83	1573.56	1475.11	1464.48	1525.37	1459.76	1501.06	1677.47	1664.44	0.0686412	3.3998e-05	1544.2	1565.62
MAGI1	9223	2276.1	-0.0354068	0.192152	-0.184263	0.853807	0.999922	2478.19	3168.85	1872.09	2018.18	2013.39	2138.45	2687.92	1337.11	2366.79	2680.05	0.0686402	3.3998e-05	2310.14	2242.06
CENPW	387103	990.07	-0.0243635	0.132292	-0.184164	0.853885	0.999922	847.803	995.734	1180.62	1017.55	952.678	947.98	916.794	1066.8	885.011	1089.73	0.0686007	3.3998e-05	998.876	981.264
LCP2	3937	1.81915	-0.0309038	0.167106	-0.18416	0.853888		0	1.1076	2.69753	2.81869	3.27381	3.66015	0	1.10779	3.52594	0	0.068599		1.97953	1.65878
SMIM30	401397	1580.39	0.0343822	0.18681	0.184053	0.853972	0.999922	1904.93	1559.5	1286.72	1378.34	1659.82	1097.13	1197.41	2132.5	1643.97	1943.61	0.0685565	3.3998e-05	1557.86	1602.92
SUPT7L	9913	3017.01	0.0194882	0.105896	0.184033	0.853988	0.999922	2926.29	3122.33	3023.04	2794.26	3113.39	3038.84	2976.22	2677.53	3175.11	3323.11	0.0685485	3.3998e-05	2995.86	3038.16
MEA1	4201	4617.08	0.0245023	0.133173	0.183989	0.854022	0.999922	3826.69	5503.67	4262.1	4607.61	4673.91	4082.9	4445.58	4697.04	5237.78	4833.52	0.068531	3.3998e-05	4574.8	4659.37
LOC105378234	105378234	0.477222	-0.0158093	0.0832964	-0.183959	0.854046		1.05187	0	1.79836	0	0	0	1.922	0	0	0	0.0685188		0.570044	0.3844
LOC105376353	105376353	2.34368	-0.033586	0.183626	-0.183942	0.854059	0.999922	1.05187	3.3228	0.899178	1.87912	5.45635	3.66015	3.844	3.32338	0	0	0.0685121	3.3998e-05	2.52186	2.16551
CHL1	10752	1.58813	0.0274998	0.150066	0.183927	0.85407		0	4.43041	1.79836	0.939562	0	2.74512	0	3.32338	2.64445	0	0.0685063		1.43366	1.74259
LOC105376030	105376030	1.09917	-0.0256705	0.140223	-0.183847	0.854134		0	0	0.899178	1.87912	3.27381	0	0.961	2.21559	1.76297	0	0.0684742		1.21042	0.987911
LOC105373973	105373973	0.66714	-0.0164357	0.0895352	-0.183823	0.854152		0	1.1076	0	2.81869	0	2.74512	0	0	0	0	0.0684646		0.785257	0.549023
PREPL	9581	3680.97	-0.0264765	0.144034	-0.183822	0.854153	0.999922	3816.17	4081.51	3733.39	3495.17	3463.69	3654.66	4046.77	3750.99	2615.36	4151.96	0.0684643	3.3998e-05	3717.98	3643.95
LOC124906078	124906078	63.4334	0.0419297	0.22814	0.183793	0.854176	0.999922	89.4085	68.6713	62.0433	46.0385	44.742	98.8242	69.192	53.174	39.6668	62.573	0.0684528	3.3998e-05	62.1807	64.686
CLDN12	9069	3064.77	0.0369687	0.201172	0.183769	0.854194	0.999922	2993.61	3213.15	2130.15	2920.16	3822.72	2290.34	1999.84	3030.92	3860.9	4385.89	0.0684433	3.3998e-05	3015.96	3113.58
LOC124905099	124905099	37.3181	0.0461647	0.25108	0.183752	0.854208	0.999922	43.1265	4.43041	33.2696	41.3407	57.8373	43.0068	18.259	15.5091	74.0447	42.3571	0.0684365	3.3998e-05	36.0009	38.6353
LOC105374369	105374369	12.0676	0.0464283	0.252626	0.183722	0.854232	0.999922	21.0373	5.53801	10.7901	11.2747	9.82142	15.5557	15.376	11.0779	10.5778	9.62662	0.0684243	3.3998e-05	11.6923	12.4428
LOC105369574	105369574	1.13511	0.0177331	0.097389	0.183682	0.854263		0	1.1076	3.59671	0	0	0	0	6.64676	0	0	0.0684084		0.940863	1.32935
SLC27A2	11001	98.8211	-0.045603	0.248375	-0.18365	0.854288	0.999922	58.9044	77.5321	160.054	91.1375	118.948	36.6015	93.217	194.971	63.4669	93.3782	0.0683955	3.3998e-05	101.315	96.327
KASH5	147872	9.55057	-0.0354748	0.193621	-0.183614	0.854316	0.999922	33.6597	9.96841	0	0.939562	6.54761	0	8.649	7.75455	9.69633	18.2906	0.0683813	3.3998e-05	10.2231	8.87809
LINC01664	100996342	5.83856	0.0414256	0.226313	0.183602	0.854326	0.999922	1.05187	6.64561	5.39507	4.69781	9.82142	1.83008	0.961	12.1857	6.17039	9.62662	0.0683766	3.3998e-05	5.52235	6.15476
LOC100310756	100310756	790.126	-0.0372383	0.20286	-0.183566	0.854354	0.999922	1036.09	426.427	881.195	800.507	869.742	889.418	870.666	932.761	556.217	638.245	0.0683621	3.3998e-05	802.791	777.461
PIR-FIGF	100532742	1.30779	0.021054	0.114507	0.183461	0.854437		0	0	0	5.63737	0	0	0	1.10779	4.40742	1.92532	0.0683202		1.12747	1.48811
LOC101928351	101928351	11.5545	-0.046219	0.251859	-0.183379	0.854501	0.999922	14.7261	9.96841	8.0926	14.0934	13.0952	10.0654	11.532	2.21559	10.5778	21.1786	0.0682876	3.3998e-05	11.9952	11.1139
LOC124901448	124901448	0.899993	-0.0196098	0.107525	-0.183358	0.854517		4.20746	0	0	0.939562	0	2.74512	0	1.10779	0	0	0.0682794		1.0294	0.770582
LOC105369881	105369881	9.61218	-0.0397051	0.216602	-0.183339	0.854532	0.999922	14.7261	5.53801	17.9836	11.2747	1.09127	7.32031	21.142	14.4013	2.64445	0	0.0682716	3.3998e-05	10.1227	9.10161
TTBK2	146057	1980.14	0.0298835	0.162998	0.183339	0.854532	0.999922	1619.87	1959.35	1890.07	2081.13	2233.83	2356.22	2365.02	2187.89	1593.72	1514.27	0.0682715	3.3998e-05	1956.85	2003.43
AGBL3	340351	163.974	-0.034825	0.190111	-0.18319	0.854649	0.999922	179.869	204.906	127.683	139.055	181.151	177.517	143.189	152.875	215.082	118.407	0.0682121	3.3998e-05	166.533	161.414
FTSJ3	117246	6387.04	0.0268562	0.146608	0.183186	0.854652	0.999922	5954.61	6436.27	7265.36	6381.5	5568.75	6042.92	7614	7704.7	5475.78	5426.52	0.0682107	3.3998e-05	6321.3	6452.78
LOC105377043	105377043	1.04945	-0.0257848	0.140157	-0.18316	0.854673		2.10373	0	1.79836	1.87912	0	0	0.961	1.10779	2.64445	0	0.0682002		1.15624	0.942649
CSF1	1435	1586.76	-0.0429351	0.234428	-0.183147	0.854683	0.999922	1827.09	610.288	1968.3	1715.64	1983.93	2477.92	1374.23	1869.95	1083.34	956.886	0.068195	3.3998e-05	1621.05	1552.47
SEC62	7095	5163.82	0.0270209	0.147541	0.183144	0.854685	0.999922	4980.58	4093.69	5211.64	4906.39	6359.92	5572.59	6096.58	5185.58	4847.28	4383.96	0.0681939	3.3998e-05	5110.44	5217.2
GALNT10	55568	5912.54	-0.0434357	0.23722	-0.183103	0.854717	0.999922	2696.98	5751.77	7986.5	5481.4	8306.74	3999.63	7719.71	9530.34	3187.45	4464.83	0.0681775	3.3998e-05	6044.68	5780.39
PHLDA1	22822	10798.2	-0.0460086	0.251294	-0.183088	0.854729	0.999922	8333.93	2762.36	4981.45	19324.9	20140.5	12035.5	9411.07	6469.51	9228.26	15294.8	0.0681715	3.3998e-05	11108.6	10487.8
HFE	3077	4.10621	-0.0279049	0.152758	-0.183088	0.854729	0.999922	1.05187	0	0	1.87912	19.6428	8.23535	6.727	0	3.52594	0	0.0681714	3.3998e-05	4.51477	3.69766
NUP50-DT	100506714	127.797	-0.0405036	0.221271	-0.183048	0.85476	0.999922	219.84	88.6081	113.296	126.841	102.579	94.249	161.448	115.21	158.667	97.2288	0.0681556	3.3998e-05	130.233	125.361
PPP1CC	5501	13743.1	-0.0229136	0.125182	-0.183042	0.854765	0.999922	12784.4	17073.7	13238.6	13618	12585.6	13645.1	13827.8	12124.8	13938	14594.9	0.0681531	3.3998e-05	13860.1	13626.1
TMEM248	55069	9068.21	0.0278843	0.152408	0.18296	0.854829	0.999922	8507.48	9525.37	8601.54	8881.68	9337.99	9316.92	6331.07	8693.96	10511.7	10974.3	0.0681206	3.3998e-05	8970.81	9165.6
LOC124901974	124901974	100.854	-0.038253	0.209069	-0.182947	0.854839	0.999922	126.224	108.545	93.5145	120.264	64.3849	69.5429	114.359	85.3	133.986	92.4155	0.0681154	3.3998e-05	102.586	99.1206
RNF225	646862	0.896682	-0.0198443	0.109016	-0.182893	0.854882		0	3.3228	1.79836	0	0	0	2.883	0	0	0.962662	0.068094		1.02423	0.769132
ZSCAN21	7589	286.103	0.03737	0.204442	0.182814	0.854944	0.999922	258.759	381.015	170.844	264.017	332.837	236.08	209.498	372.218	288.245	347.521	0.0680624	3.3998e-05	281.494	290.713
LINC02300	105370422	27.3201	-0.0451555	0.246726	-0.182813	0.854945	0.999922	19.9854	7.75321	30.5721	70.4671	13.0952	47.582	11.532	15.5091	11.4593	45.2451	0.068062	3.3998e-05	28.3746	26.2655
LOC124900968	124900968	183.578	0.0344156	0.188401	0.182691	0.85504	0.999922	169.35	241.457	123.187	151.269	220.436	193.988	156.643	169.492	200.097	209.86	0.0680135	3.3998e-05	181.14	186.016
ARGLU1	55082	3672.81	0.0213442	0.116842	0.182677	0.855052	0.999922	3890.85	3560.94	3393.5	3525.24	3850	4235.71	3946.83	3590.36	3241.22	3493.5	0.0680076	3.3998e-05	3644.1	3701.52
LOC107984132	107984132	759.053	0.0420975	0.230468	0.182663	0.855062	0.999922	587.993	489.56	615.937	823.056	1200.4	1286.54	900.457	634.765	411.653	640.17	0.0680022	3.3998e-05	743.388	774.718
PLLP	51090	73.2462	-0.0460889	0.252265	-0.182655	0.855069	0.999922	37.8671	16.614	77.3293	140.934	105.853	110.72	32.674	87.5156	96.9633	25.9919	0.0679988	3.3998e-05	75.7196	70.7729
ATP4B	496	1.46772	0.0206025	0.113405	0.182636	0.855083		0	0	0	0.939562	5.45635	7.32031	0.961	0	0	0	0.0679916		1.27918	1.65626
LOC105378834	105378834	3.13124	0.0332493	0.182241	0.182624	0.855093	0.999922	3.1556	6.64561	1.79836	1.87912	1.09127	0	0	1.10779	7.93336	7.70129	0.0679865	3.3998e-05	2.91399	3.34849
DDX19B	11269	1559.9	0.021043	0.115255	0.182578	0.855129	0.999922	1478.92	1612.67	1637.4	1611.35	1399.01	1491.51	1605.83	1388.06	1619.29	1754.93	0.0679683	3.3998e-05	1547.87	1571.93
ZNF136	7695	396.03	0.0278738	0.152706	0.182532	0.855166	0.999922	291.367	434.18	365.966	473.539	393.948	377.911	399.776	366.679	437.216	419.721	0.0679498	3.3998e-05	391.8	400.261
TAS2R20	259295	35.2088	0.0453678	0.248694	0.182503	0.855188	0.999922	12.6224	35.4432	26.9753	31.0055	65.4761	32.9414	24.025	44.3117	48.4817	30.8052	0.0679384	3.3998e-05	34.3045	36.113
SEC24C	9632	11472.5	0.0271532	0.148848	0.182424	0.85525	0.999922	8542.2	12006.4	12316.9	12019.8	11879.6	12438.1	11663.7	11701.6	8980.56	13176	0.067907	3.3998e-05	11353	11592
PHYHIPL	84457	2.27438	-0.0219496	0.120389	-0.182356	0.855303	0.999922	0	0	0	8.45606	4.36508	0	0	1.10779	8.81485	0	0.0678798	3.3998e-05	2.56423	1.98453
C2orf27A	29798	6158.22	-0.0448472	0.246008	-0.1823	0.855348	0.999922	3712.03	13369.9	5509.26	4884.78	4093.35	5638.47	3509.57	3443.02	6182.73	11239.1	0.0678573	3.3998e-05	6313.86	6002.57
NMBR	4829	3.10312	-0.035582	0.194866	-0.182289	0.855356	0.999922	4.20746	2.2152	6.29425	3.75825	0	4.57519	0	3.32338	0.881485	5.77597	0.067853	3.3998e-05	3.29503	2.91121
LINC00870	201617	5.13389	-0.0387042	0.212472	-0.182229	0.855403	0.999922	12.6224	1.1076	4.49589	5.63737	3.27381	8.23535	9.61	4.43117	0	1.92532	0.0678292	3.3998e-05	5.42741	4.84037
LOC389199	389199	1.55781	-0.0210157	0.116226	-0.18222	0.85541		0	7.75321	0	0	1.09127	0	2.883	0	0	3.85065	0.0678258		1.7689	1.34673
STK24-AS1	100874069	24.1684	0.0458865	0.251742	0.182197	0.855428	0.999922	21.0373	7.75321	24.2778	44.1594	19.6428	31.1113	20.181	36.5572	16.7482	20.2159	0.0678166	3.3998e-05	23.3741	24.9627
MIR548V	100422850	0.689675	0.0187048	0.103051	0.182197	0.855428		0	1.1076	1.79836	0	0	0	2.883	1.10779	0	0	0.0678165		0.581192	0.798158
LOC124903939	124903939	0.689675	0.0187048	0.103051	0.182197	0.855428		0	1.1076	1.79836	0	0	0	2.883	1.10779	0	0	0.0678165		0.581192	0.798158
LOC124902699	124902699	0.513352	0.0139168	0.0843977	0.182143	0.855471		2.10373	0	0	0	0	0	1.922	1.10779	0	0	0.0677948		0.420746	0.605958
LOC105379102	105379102	6.84546	-0.0364164	0.200244	-0.182129	0.855482	0.999922	4.20746	0	9.89096	11.2747	10.9127	0	0.961	16.6169	8.81485	5.77597	0.0677892	3.3998e-05	7.25717	6.43374
LOC124900955	124900955	0.486219	0.0164823	0.0954641	0.182112	0.855495		1.05187	0	0	0.939562	0	0	0	1.10779	1.76297	0	0.0677826		0.398285	0.574152
CAMK1	8536	1557.14	0.0366603	0.201347	0.182075	0.855524	0.999922	1524.15	2122.16	1374.84	1479.81	1162.2	1623.28	1675.02	831.952	1866.1	1911.85	0.0677678	3.3998e-05	1532.63	1581.64
PCBD2	84105	370.357	0.0298225	0.163795	0.182073	0.855526	0.999922	281.9	315.666	416.319	383.341	432.143	316.603	345.96	451.979	406.364	353.297	0.067767	3.3998e-05	365.874	374.841
LOC105370984	105370984	2.02275	0.0254512	0.139874	0.182057	0.855538		0	0	0	4.69781	4.36508	3.66015	0	2.21559	5.28891	0	0.0677609		1.81258	2.23293
ZNF605	100289635	1046.86	-0.025868	0.142123	-0.18201	0.855575	0.999922	980.338	1072.16	1099.69	1111.5	1022.52	1280.14	976.376	798.718	1017.23	1109.95	0.0677418	3.3998e-05	1057.24	1036.48
YPEL5	51646	4293.13	0.0332341	0.182627	0.18198	0.855599	0.999922	3953.96	5670.92	4085.87	3500.81	3962.4	3622.64	3792.1	3419.76	4656.88	6265.97	0.06773	3.3998e-05	4234.79	4351.47
ENPP2	5168	265.412	-0.0449846	0.247194	-0.181957	0.855616	0.999922	239.825	97.4689	183.432	525.215	315.377	409.022	166.253	163.953	334.083	219.487	0.0677209	3.3998e-05	272.264	258.56
ELOVL1	64834	4141.34	-0.0265793	0.146081	-0.181949	0.855623	0.999922	4878.55	4519.01	4555.24	3405.91	3557.54	3842.25	4270.68	4879.83	3810.66	3693.73	0.0677177	3.3998e-05	4183.25	4099.43
LOC124903133	124903133	0.665507	-0.0162669	0.0894952	-0.181942	0.855628		0	0	0	2.81869	1.09127	2.74512	0	0	0	0	0.067715		0.781991	0.549023
PHTF1	10745	3218.52	0.0260651	0.143327	0.181859	0.855693	0.999922	2852.66	2668.21	3370.12	3741.34	3300	3502.77	2676.38	3715.54	3399.89	2958.26	0.0676818	3.3998e-05	3186.46	3250.57
PJA2	9867	7674.91	0.032743	0.180105	0.181801	0.855739	0.999922	5953.56	7633.59	7762.6	9059.26	7453.37	5040.95	6383.92	8727.19	9341.97	9392.69	0.0676589	3.3998e-05	7572.47	7777.34
TNFRSF1B	7133	12.5371	0.0403479	0.221599	0.181711	0.85581	0.999922	11.5705	2.2152	17.9836	11.2747	16.369	8.23535	1.922	4.43117	48.4817	2.88799	0.0676227	3.3998e-05	11.8826	13.1916
LOC124904494	124904494	1.30091	-0.0258914	0.143032	-0.181686	0.855829		3.1556	2.2152	1.79836	0	0	0	0	1.10779	0.881485	3.85065	0.0676128		1.43383	1.16798
PDHB	5162	2728.03	0.034127	0.187925	0.181601	0.855896	0.999922	2867.38	3697.17	2188.6	2149.72	2544.84	1971.91	3191.48	2148.01	3332.89	3188.34	0.0675792	3.3998e-05	2689.54	2766.53
LOC105373193	105373193	2.66148	-0.0250555	0.138138	-0.181395	0.856058	0.999922	0	0	8.99178	5.63737	0	0	0.961	3.32338	0	7.70129	0.0674969	3.3998e-05	2.92583	2.39713
DIAPH2	1730	1163.65	-0.039685	0.218794	-0.18138	0.856069	0.999922	1648.27	1306.97	1486.34	926.408	556.547	1326.81	793.786	1485.55	1081.58	1024.27	0.0674911	3.3998e-05	1184.91	1142.4
RPS2	6187	106206	-0.0282425	0.155712	-0.181377	0.856072	0.999922	102682	129638	97878.2	96540	110105	109743	129977	82837.4	86690.5	115964	0.0674897	3.3998e-05	107369	105042
LOC105376154	105376154	3.25667	-0.0355161	0.195888	-0.181339	0.856102	0.999922	11.5705	2.2152	2.69753	0.939562	0	4.57519	1.922	1.10779	1.76297	5.77597	0.0674746	3.3998e-05	3.48456	3.02878
SLC38A9	153129	1125	-0.0306928	0.169267	-0.181329	0.856109	0.999922	1060.28	867.252	1215.69	1146.27	1403.37	942.49	1323.3	1374.77	910.574	1005.98	0.0674709	3.3998e-05	1138.57	1111.42
EVA1A-AS	101927884	1.13514	-0.0248711	0.138506	-0.181321	0.856116		0	3.3228	0.899178	0.939562	1.09127	0	2.883	2.21559	0	0	0.0674674		1.25056	1.01972
ACOT7	11332	4326.07	-0.0315372	0.173934	-0.181318	0.856118	0.999922	4171.7	2704.76	4959.87	5256.85	4810.31	4566.04	4686.8	4652.73	3547.09	3904.56	0.0674662	3.3998e-05	4380.7	4271.44
COL4A1	1282	25570.3	-0.0419058	0.231251	-0.181212	0.856201	0.999922	10818.4	24083.7	26375.6	28945.1	40273.3	29852.2	30965.3	24580.8	12306.4	27502.3	0.0674242	3.3998e-05	26099.2	25041.4
LINC02636	102723350	2.08861	-0.0252238	0.139495	-0.181211	0.856202	0.999922	0	3.3228	0	2.81869	5.45635	6.40527	2.883	0	0	0	0.0674237	3.3998e-05	2.31957	1.85765
LOC124902517	124902517	6.05975	-0.0392487	0.216867	-0.181148	0.856251	0.999922	7.36306	4.43041	7.19343	0	13.0952	0.915039	12.493	3.32338	7.93336	3.85065	0.0673987	3.3998e-05	6.41642	5.70308
GBX1	2636	7.85397	-0.043532	0.240659	-0.18113	0.856266	0.999922	6.31119	4.43041	14.3869	4.69781	10.9127	5.49023	2.883	17.7247	8.81485	2.88799	0.0673915	3.3998e-05	8.14779	7.56015
UBE2V2	7336	2878.98	0.030963	0.170973	0.1811	0.856289	0.999922	1925.96	3670.59	2859.39	2625.14	3136.31	2677.4	2526.47	2735.14	3056.11	3577.25	0.0673797	3.3998e-05	2843.48	2914.47
DNAJC18	202052	132.469	0.025224	0.139699	0.181087	0.856299	0.999922	17.8817	378.8	24.2778	9.39562	162.599	0	4.805	1.10779	313.809	412.019	0.0673745	3.3998e-05	118.591	146.348
DMPK	1760	1599.12	0.0342233	0.189011	0.181068	0.856314	0.999922	1328.51	2447.8	1257.95	1318.21	1529.96	1503.41	1282.93	1653.93	2071.49	1597.06	0.0673669	3.3998e-05	1576.48	1621.76
LOC107001062	107001062	2.47629	-0.0317497	0.174829	-0.180946	0.85641	0.999922	4.20746	0	7.19343	1.87912	0	1.83008	1.922	3.32338	4.40742	0	0.0673181	3.3998e-05	2.656	2.29658
TYRO3P	7302	2.51169	-0.032869	0.182223	-0.180942	0.856413	0.999922	6.31119	4.43041	0.899178	1.87912	0	0	0.961	2.21559	2.64445	5.77597	0.0673165	3.3998e-05	2.70398	2.3194
MAGED2	10916	19427.4	0.0262608	0.145163	0.180908	0.85644	0.999922	16790.9	21663.6	17498.9	22089.1	18122.7	18858	17673.7	18214.3	25169	18193.3	0.0673031	3.3998e-05	19233	19621.7
HSPA8	3312	67445.5	-0.0225535	0.124671	-0.180904	0.856443	0.999922	60520.1	65165.7	75021.1	69983.3	69355.6	67878.5	74378.5	74301.9	60841.8	57008.8	0.0673015	3.3998e-05	68009.2	66881.9
LOC101929846	101929846	6.69279	-0.0433191	0.239208	-0.180787	0.856535	0.999922	2.10373	4.43041	14.3869	9.39562	4.36508	5.49023	4.805	7.75455	2.64445	11.5519	0.0672549	3.3998e-05	6.93634	6.44923
LINC01265	101926904	1.5544	0.0246177	0.136395	0.180651	0.856642		0	3.3228	3.59671	0	0	0	2.883	2.21559	3.52594	0	0.0672008		1.3839	1.7249
CASC2	255082	152.216	-0.0339351	0.187916	-0.180593	0.856687	0.999922	217.736	129.589	162.751	139.055	122.222	114.38	156.643	176.139	141.919	161.727	0.067178	3.3998e-05	154.271	150.162
MIR4512	100616149	4.9123	0.0387272	0.214066	0.180578	0.856699	0.999922	2.10373	6.64561	4.49589	5.63737	4.36508	0	3.844	1.10779	13.2223	7.70129	0.0671717	3.3998e-05	4.64954	5.17507
AP5M1	55745	4146.76	-0.0238135	0.131899	-0.180543	0.856726	0.999922	3599.48	4363.95	4231.53	4108.7	4614.98	3328	4301.43	4195.21	4759.14	3965.2	0.067158	3.3998e-05	4183.73	4109.8
LINC00557	100861544	2.50616	-0.0328969	0.181827	-0.180528	0.856738	0.999922	0	1.1076	2.69753	8.45606	1.09127	1.83008	1.922	4.43117	3.52594	0	0.0671519	3.3998e-05	2.67049	2.34184
FSD1L	83856	332.577	-0.0228924	0.126834	-0.180496	0.856763	0.999922	347.115	373.262	303.922	298.781	354.662	311.113	320.974	337.877	341.135	336.932	0.0671391	3.3998e-05	335.549	329.606
B4GALNT1	2583	5068.74	0.0372553	0.206456	0.180453	0.856797	0.999922	6547.86	2488.78	4998.53	5418.45	5474.9	6515.99	6059.1	5194.44	4189.7	3799.63	0.0671221	3.3998e-05	4985.7	5151.77
LOC124903005	124903005	1.35411	0.0274191	0.152008	0.18034	0.856886		2.10373	1.1076	0	1.87912	1.09127	0	0	1.10779	5.28891	0.962662	0.067077		1.23634	1.47187
STRN	6801	5941.21	-0.0255007	0.141433	-0.180303	0.856915	0.999922	5180.44	7275.83	5369.89	5950.25	6216.96	5976.12	5728.52	6061.84	4805.85	6846.45	0.0670625	3.3998e-05	5998.67	5883.76
MYO19	80179	4039.23	0.0320967	0.17802	0.180301	0.856916	0.999922	4498.83	4335.15	3466.33	2867.54	4765.57	3427.73	4693.52	5388.3	3513.6	3435.74	0.0670617	3.3998e-05	3986.69	4091.78
LOC124901597	124901597	3.16849	0.0248613	0.137657	0.18029	0.856925	0.999922	1.05187	0	1.79836	11.2747	0	0	0	0	7.93336	9.62662	0.0670574	3.3998e-05	2.82499	3.512
ASXL1	171023	10052.2	0.0316733	0.175748	0.180223	0.856977	0.999922	9789.71	14259.3	8504.43	8554.71	8511.9	9663.72	8641.31	8419.22	12099.3	12078.5	0.0670307	3.3998e-05	9924	10180.4
MARK2	2011	2790.67	0.0213314	0.118372	0.180208	0.856989	0.999922	2768.51	2709.19	2558.16	2770.77	3038.09	3331.66	2623.53	2544.6	2739.65	2822.52	0.0670245	3.3998e-05	2768.95	2812.39
LOC124901902	124901902	0.813611	0.0144583	0.0814041	0.180192	0.857001		0	3.3228	0	0	0	0	0	0	0	4.81331	0.0670184		0.664561	0.962662
CSNK2A1	1457	10140.3	-0.0298661	0.165784	-0.180151	0.857034	0.999922	6857.11	13323.3	10748.8	10889.5	9480.95	11161.6	10559.5	9733.06	8615.63	10033.8	0.0670019	3.3998e-05	10259.9	10020.7
LOC107985168	107985168	1.05588	0.0203116	0.112632	0.180061	0.857104		0	0	4.49589	0	0	0	1.922	2.21559	0	1.92532	0.0669663		0.899178	1.21258
LOC124904038	124904038	15.0426	0.0429379	0.238334	0.180028	0.857131	0.999922	29.4522	3.3228	21.5803	14.0934	3.27381	10.9805	8.649	24.3714	30.852	3.85065	0.0669529	3.3998e-05	14.3445	15.7407
MIR12129	113219460	0.490892	0.0151486	0.083286	0.179873	0.857252		0	0	0	1.87912	0	0	1.922	1.10779	0	0	0.0668915		0.375825	0.605958
CHST9	83539	62.9683	-0.0454245	0.252695	-0.179834	0.857283	0.999922	92.5641	21.0444	64.7408	66.7089	79.6626	56.7324	49.972	132.935	53.7706	11.5519	0.066876	3.3998e-05	64.9442	60.9924
LOC105369957	105369957	32.3452	0.0448243	0.249235	0.179825	0.85729	0.999922	21.0373	38.7661	28.7737	31.9451	37.1032	15.5557	18.259	32.126	65.2299	34.6558	0.0668722	3.3998e-05	31.5251	33.1653
ADORA2B	136	1322.94	0.0387343	0.215459	0.179777	0.857328	0.999922	1923.86	660.13	1447.68	1373.64	1092.36	1550.08	1606.79	1368.12	822.425	1384.31	0.0668531	3.3998e-05	1299.53	1346.34
RRM2	6241	25915	0.0313036	0.174143	0.179762	0.85734	0.999922	20506.1	30545.4	20004.9	23688.2	33200.8	21368	23088	30003.5	25108.2	31636.9	0.0668471	3.3998e-05	25589.1	26240.9
LOC107987007	107987007	13.0292	-0.0441197	0.245716	-0.179697	0.85739	0.999922	18.9336	18.8292	10.7901	16.9121	2.18254	4.57519	26.908	14.4013	6.17039	10.5893	0.0668215	3.3998e-05	13.5295	12.5288
LIN28A	79727	1.51424	0.0182446	0.102417	0.179676	0.857407		3.1556	3.3228	0	0	0	0	0	0	0	8.66396	0.066813		1.29568	1.73279
LOC105377576	105377576	93.5186	-0.040532	0.225573	-0.179665	0.857415	0.999922	137.794	65.3485	108.801	89.2584	75.2976	102.484	86.49	106.348	118.119	45.2451	0.0668088	3.3998e-05	95.2999	91.7373
LOC105373530	105373530	145.169	0.0384049	0.213922	0.179652	0.857426	0.999922	429.161	15.5064	31.4712	20.6704	187.698	130.851	160.487	276.948	45.8372	153.063	0.0668034	3.3998e-05	136.901	153.437
LOC124907755	124907755	2.5339	0.0333808	0.185621	0.179619	0.857451	0.999922	3.1556	0	5.39507	0.939562	2.18254	4.57519	4.805	3.32338	0	0.962662	0.0667905	3.3998e-05	2.33455	2.73325
LOC124904502	124904502	0.672852	-0.0184413	0.102743	-0.179538	0.857516		0	1.1076	1.79836	0.939562	0	0	2.883	0	0	0	0.066758		0.769104	0.5766
ACER1	125981	0.483147	0.0159977	0.0828684	0.179517	0.857532		0	0	1.79836	0	0	0	0	1.10779	0	1.92532	0.0667497		0.359671	0.606623
KRT17	3872	23126.3	-0.0429287	0.239176	-0.179484	0.857558	0.999922	17566.1	32411.7	24934.2	23270.1	20047.7	17066.4	34735.3	11542.1	10554.9	39134.1	0.0667367	3.3998e-05	23646	22606.6
TBX5	6910	93.9959	0.0450219	0.250772	0.179481	0.85756	0.999922	39.9709	38.7661	77.3293	145.632	151.686	190.328	82.646	24.3714	161.312	27.9172	0.0667356	3.3998e-05	90.6769	97.3149
LOC124902237	124902237	0.93275	0.0193201	0.107561	0.17948	0.857561		1.05187	1.1076	0	1.87912	0	0	0	0	5.28891	0	0.066735		0.807718	1.05778
LOC102723517	102723517	1.1884	0.0198528	0.111189	0.179474	0.857565		4.20746	0	0	0.939562	0	0	0.961	0	0	5.77597	0.0667327		1.0294	1.34739
GTF2H1	2965	2735.71	-0.0301388	0.167984	-0.179415	0.857612	0.999922	2721.17	3184.35	2604.92	2441.92	2889.68	2654.53	2566.83	2863.64	1822.03	3608.06	0.0667093	3.3998e-05	2768.41	2703.02
LOC107986337	107986337	29.5146	0.0408548	0.227729	0.179376	0.857643	0.999922	29.4522	0	76.4301	26.3077	7.63888	30.1963	33.635	66.4676	10.5778	14.4399	0.0666937	3.3998e-05	27.9658	31.0633
CNKSR1	10256	159.45	-0.0385771	0.215102	-0.179358	0.857657	0.999922	196.699	248.103	143.869	112.747	110.218	188.498	132.618	136.258	124.289	201.196	0.0666865	3.3998e-05	162.327	156.572
TMX2	51075	3673.98	-0.022789	0.127152	-0.179226	0.85776	0.999922	3276.56	3959.68	3902.43	3634.23	3751.78	3090.09	3794.03	4345.87	3521.53	3463.66	0.0666342	3.3998e-05	3704.94	3643.03
LOC105373033	105373033	1.39103	0.0228645	0.128185	0.179148	0.857821		5.25933	0	0.899178	0	0	4.57519	0.961	2.21559	0	0	0.0666031		1.2317	1.55036
LOC124902914	124902914	0.482815	0.0159447	0.0828578	0.179035	0.85791		0	0	1.79836	0	0	0	1.922	1.10779	0	0	0.0665582		0.359671	0.605958
LINC01523	101060004	0.482815	0.0159447	0.0828578	0.179035	0.85791		0	0	1.79836	0	0	0	1.922	1.10779	0	0	0.0665582		0.359671	0.605958
LOC124905157	124905157	0.482815	0.0159447	0.0828578	0.179035	0.85791		0	0	1.79836	0	0	0	1.922	1.10779	0	0	0.0665582		0.359671	0.605958
ZNF585B	92285	292.109	-0.0414887	0.231796	-0.179022	0.857921	0.999922	345.012	346.679	461.278	373.006	4.36508	320.264	309.442	224.882	261.801	274.359	0.0665528	3.3998e-05	306.068	278.149
LOC124903166	124903166	0.773079	0.0144028	0.0812098	0.179019	0.857923		3.1556	0	0	0	0	4.57519	0	0	0	0	0.0665518		0.631119	0.915039
TPT1	7178	66266.1	0.0276121	0.154334	0.178914	0.858005	0.999922	71369	72281	65300.1	56930.9	61911	58027.2	71352.3	65383	52351.4	87755.3	0.0665101	3.3998e-05	65558.4	66973.8
LOC107984210	107984210	8.47585	0.0446307	0.249014	0.178758	0.858128	0.999922	4.20746	5.53801	15.286	12.2143	3.27381	9.15039	8.649	7.75455	6.17039	12.5146	0.0664479	3.3998e-05	8.10392	8.84779
LOC124907898	124907898	2.32457	0.0265533	0.149381	0.178708	0.858167	0.999922	6.31119	3.3228	0.899178	0	0	7.32031	0.961	4.43117	0	0	0.0664281	3.3998e-05	2.10663	2.5425
GPR83	10888	47.6647	-0.0451455	0.252703	-0.178642	0.858219	0.999922	72.5787	39.8737	62.0433	40.4012	30.5555	76.8632	43.245	62.0364	42.3113	6.73863	0.0664021	3.3998e-05	49.0905	46.2389
RBP2	5948	0.693777	-0.015988	0.0900881	-0.178575	0.858272		3.1556	0	0.899178	0	0	0	2.883	0	0	0	0.0663752		0.810955	0.5766
CFAP36	112942	1869.04	0.0252505	0.141417	0.178556	0.858286	0.999922	2182.62	1972.64	1558.28	1715.64	1826.78	1777.01	2057.5	1972.98	1530.26	2096.68	0.0663678	3.3998e-05	1851.19	1886.88
LOC105370042	105370042	19.9485	0.0451021	0.252763	0.178549	0.858292	0.999922	21.0373	19.9368	10.7901	26.3077	18.5516	5.49023	21.142	31.0182	31.7334	13.4773	0.0663649	3.3998e-05	19.3247	20.5722
GPX3	2878	1584.48	0.0375499	0.210315	0.178544	0.858296	0.999922	1283.28	983.55	1433.29	1713.76	2375.69	1293.86	1410.75	2200.08	1988.63	1161.93	0.0663632	3.3998e-05	1557.91	1611.05
FAM200A	221786	526.734	-0.0372467	0.208631	-0.178534	0.858303	0.999922	583.785	659.023	359.671	554.342	520.535	300.133	373.829	586.022	662.876	667.125	0.0663591	3.3998e-05	535.471	517.997
LOC105372857	105372857	2.28048	-0.0293891	0.164026	-0.178529	0.858308	0.999922	2.10373	0	6.29425	2.81869	1.09127	7.32031	0.961	2.21559	0	0	0.0663569	3.3998e-05	2.46159	2.09938
IGHVII-46-1	28365	8.33039	-0.0420956	0.23622	-0.178518	0.858316	0.999922	14.7261	11.076	3.59671	6.57693	7.63888	1.83008	12.493	4.43117	2.64445	18.2906	0.0663528	3.3998e-05	8.72293	7.93785
LOC124903038	124903038	1.87723	0.0264425	0.14742	0.17849	0.858338		0	1.1076	4.49589	2.81869	0	7.32031	1.922	1.10779	0	0	0.0663417		1.68444	2.07002
SMTNL1	219537	11.365	-0.0449995	0.251948	-0.178364	0.858437	0.999922	13.6742	4.43041	21.5803	12.2143	6.54761	10.0654	16.337	11.0779	6.17039	11.5519	0.0662916	3.3998e-05	11.6894	11.0405
ITPKB	3707	914.473	0.038228	0.21434	0.178355	0.858444	0.999922	749.98	660.13	682.476	1013.79	1387	1220.66	888.925	1034.68	997.841	509.248	0.0662879	3.3998e-05	898.675	930.271
ZNF431	170959	3.25005	-0.0225453	0.126325	-0.178348	0.85845	0.999922	7.36306	0	10.7901	0	0	0	0	0	11.4593	2.88799	0.0662851	3.3998e-05	3.63064	2.86946
QARS1	5859	12705	-0.0289295	0.162209	-0.178348	0.85845	0.999922	13492.3	10935.3	12860.9	13588.9	13368	11878.1	17067.4	13259.2	9091.63	11508.6	0.066285	3.3998e-05	12849.1	12561
KIF9-AS1	285352	149.743	-0.0348323	0.19533	-0.178337	0.858458	0.999922	172.506	208.229	133.078	115.566	130.952	110.72	166.253	122.965	154.26	182.906	0.0662809	3.3998e-05	152.066	147.421
LOC124903625	124903625	10.6135	0.038723	0.217276	0.178321	0.858471	0.999922	0	15.5064	9.89096	8.45606	16.369	8.23535	13.454	12.1857	22.0371	0	0.0662743	3.3998e-05	10.0445	11.1824
CHKB	1120	8.78187	-0.0424362	0.238017	-0.178136	0.858616	0.999922	14.7261	6.64561	9.89096	11.2747	3.27381	12.8105	8.649	9.97013	10.5778	0	0.0662008	3.3998e-05	9.16225	8.4015
WDR45	11152	2279.43	0.0271487	0.152419	0.178119	0.85863	0.999922	2497.13	1917.26	2422.39	2434.4	2006.84	2057.92	2406.34	1765.82	2778.44	2507.73	0.0661941	3.3998e-05	2255.6	2303.25
LOC102724008	102724008	0.650894	-0.0182976	0.1023	-0.177914	0.858791		0	0	0.899178	2.81869	0	1.83008	0.961	0	0	0	0.0661127		0.743573	0.558215
PEDS1	387521	1505.06	0.0283547	0.159434	0.177849	0.858841	0.999922	1359.01	1874.06	1190.51	1490.15	1528.87	1318.57	1413.63	1441.24	1455.33	1979.23	0.066087	3.3998e-05	1488.52	1521.6
NCOA1	8648	3944.67	0.0205134	0.115353	0.177833	0.858854	0.999922	3937.13	4284.2	3286.5	3955.56	4112.99	4009.7	3901.66	3621.37	4296.36	4041.25	0.0660806	3.3998e-05	3915.28	3974.07
SYN1	6853	207.373	0.0434764	0.244542	0.177786	0.858891	0.999922	128.328	108.545	169.045	281.869	324.107	93.3339	196.044	173.923	222.134	376.401	0.0660618	3.3998e-05	202.379	212.367
LOC105375244	105375244	0.636107	-0.0183016	0.101966	-0.177714	0.858948		0	0	2.69753	0.939562	0	0	0.961	0	1.76297	0	0.0660332		0.727419	0.544794
LOC124905185	124905185	4.56883	0.0416209	0.233846	0.177671	0.858982	0.999922	4.20746	4.43041	8.99178	1.87912	2.18254	7.32031	4.805	5.53896	4.40742	1.92532	0.0660162	3.3998e-05	4.33826	4.7994
SOGA1	140710	3877.91	0.0396892	0.223402	0.177661	0.858989	0.999922	3334.41	6500.51	2014.16	3586.31	3591.37	3546.69	3052.13	3584.82	3315.26	6253.45	0.0660125	3.3998e-05	3805.35	3950.47
MMP24	10893	2956.56	-0.0431814	0.243158	-0.177609	0.85903	0.999922	1904.93	8608.28	2029.45	1061.7	1787.5	1441.19	1477.06	2066.03	2499.89	6689.54	0.0659916	3.3998e-05	3078.37	2834.74
LOC105378404	105378404	5.50948	0.0422117	0.237214	0.1776	0.859037	0.999922	7.36306	5.53801	3.59671	5.63737	4.36508	9.15039	3.844	2.21559	11.4593	1.92532	0.065988	3.3998e-05	5.30004	5.71892
PICSAR	378825	721.504	0.0354867	0.200138	0.177437	0.859165	0.999922	814.144	902.695	561.986	575.951	524.9	1342.36	81.685	3.32338	989.026	1418.96	0.0659234	3.3998e-05	675.935	767.072
LOC124902448	124902448	0.704944	0.0202164	0.114755	0.177428	0.859172		1.05187	1.1076	0.899178	0	0	0	2.883	1.10779	0	0	0.0659199		0.611729	0.798158
NDUFA2	4695	637.362	0.0381779	0.215198	0.177413	0.859184	0.999922	428.109	525.003	578.172	845.606	754.067	386.146	941.78	830.844	502.446	581.448	0.0659137	3.3998e-05	626.191	648.533
LOC105374709	105374709	0.478808	0.0184817	0.095235	0.177376	0.859213		1.05187	0	0.899178	0	0	0.915039	1.922	0	0	0	0.0658992		0.390209	0.567408
TTPAL	79183	3088.17	-0.0277025	0.156194	-0.17736	0.859226	0.999922	2668.58	3558.72	3245.13	2983.11	3151.59	3113.88	2901.26	2532.41	2603.02	4124.04	0.0658927	3.3998e-05	3121.43	3054.92
DMC1	11144	52.4656	0.0445343	0.25133	0.177263	0.859302	0.999922	65.2156	93.0385	20.6811	16.9121	57.8373	17.3857	34.596	43.2039	129.578	46.2078	0.0658541	3.3998e-05	50.7369	54.1943
LOC105377158	105377158	2.4673	-0.034297	0.19365	-0.177182	0.859365	0.999922	5.25933	3.3228	2.69753	1.87912	0	0	1.922	2.21559	3.52594	3.85065	0.0658222	3.3998e-05	2.63176	2.30283
CFI	3426	1406.46	-0.0345388	0.195139	-0.177126	0.859409	0.999922	603.771	31.0128	1447.68	3047	2364.78	1474.13	292.144	326.799	4224.07	253.18	0.0658	3.3998e-05	1498.85	1314.06
RGS19	10287	475.378	0.0276193	0.155938	0.177122	0.859412	0.999922	558.54	531.649	401.033	420.924	439.781	481.31	378.634	487.429	476.883	577.597	0.0657984	3.3998e-05	470.386	480.371
PIERCE1	138162	217.423	0.0363316	0.205236	0.177024	0.859489	0.999922	319.767	197.153	227.492	195.429	129.861	247.06	287.339	207.157	177.178	185.794	0.0657594	3.3998e-05	213.94	220.906
PSORS1C3	100130889	0.466283	-0.016997	0.0821509	-0.177019	0.859494		0	0	0	2.81869	0	0	0	0	0.881485	0.962662	0.0657573		0.563737	0.368829
LOC124901690	124901690	0.471782	0.0183215	0.0948932	0.176917	0.859574		0	0	0	1.87912	0	0.915039	0.961	0	0	0.962662	0.065717		0.375825	0.56774
CENPP	401541	480.429	-0.0257651	0.14569	-0.176852	0.859625	0.999922	479.65	405.382	501.741	470.721	567.46	461.179	468.007	589.346	426.639	434.16	0.0656911	3.3998e-05	484.991	475.866
NBPF19	101060226	454.947	-0.0347307	0.19641	-0.176828	0.859643	0.999922	470.184	629.118	410.924	323.209	475.793	520.657	401.698	398.805	609.106	309.977	0.0656818	3.3998e-05	461.846	448.049
LOC105370353	105370353	8.91348	-0.0432232	0.244893	-0.176799	0.859667	0.999922	3.1556	9.96841	7.19343	7.5165	18.5516	5.49023	7.688	7.75455	3.52594	18.2906	0.06567	3.3998e-05	9.2771	8.54986
NBPF11	200030	566.957	-0.0237706	0.134456	-0.176792	0.859672	0.999922	656.364	643.516	508.935	541.188	510.714	612.161	491.071	561.651	581.78	562.194	0.0656673	3.3998e-05	572.143	561.771
LOC124901432	124901432	0.499389	-0.0155836	0.0845278	-0.176759	0.859698		0	0	0.899178	1.87912	0	0	0	2.21559	0	0	0.0656543		0.55566	0.443117
DSG3	1830	0.499389	-0.0155836	0.0845278	-0.176759	0.859698		0	0	0.899178	1.87912	0	0	0	2.21559	0	0	0.0656543		0.55566	0.443117
GRASLND	386597	492.103	-0.0409179	0.231524	-0.176732	0.859719	0.999922	381.827	321.204	791.277	497.968	517.262	538.958	556.419	738.898	349.068	228.151	0.0656433	3.3998e-05	501.908	482.299
LOC105378248	105378248	3.08437	0.0366764	0.208104	0.176702	0.859743	0.999922	2.10373	5.53801	1.79836	1.87912	3.27381	7.32031	3.844	3.32338	1.76297	0	0.0656315	3.3998e-05	2.9186	3.25013
LOC101929305	101929305	1.78234	0.0244028	0.138472	0.1767	0.859744		5.25933	0	2.69753	0	0	3.66015	2.883	3.32338	0	0	0.0656307		1.59137	1.97331
LOC112543491	112543491	5.50723	-0.0400219	0.225997	-0.176655	0.859779	0.999922	3.1556	3.3228	7.19343	6.57693	8.73015	10.9805	6.727	2.21559	6.17039	0	0.065613	3.3998e-05	5.79578	5.21869
DNAJB12	54788	4359.54	-0.0282603	0.160024	-0.176601	0.859822	0.999922	3157.7	5145.92	4659.54	4275.01	4800.49	4473.62	4286.06	3629.13	3830.93	5337	0.0655914	3.3998e-05	4407.73	4311.35
LOC102724723	102724723	0.657634	0.0181649	0.102412	0.176575	0.859842		0	0	0.899178	1.87912	0	0.915039	2.883	0	0	0	0.0655814		0.55566	0.759608
LOC124901727	124901727	9.51706	-0.0432968	0.245647	-0.176546	0.859865	0.999922	6.31119	8.86081	4.49589	11.2747	18.5516	9.15039	5.766	8.86234	2.64445	19.2532	0.0655696	3.3998e-05	9.89884	9.13528
LINC02618	646730	2.65643	0.0307894	0.174593	0.176545	0.859866	0.999922	8.41492	0	0.899178	1.87912	1.09127	2.74512	0	1.10779	1.76297	8.66396	0.0655692	3.3998e-05	2.4569	2.85597
LOC124901795	124901795	2.03097	0.0281179	0.15931	0.176525	0.859882	0.999922	1.05187	1.1076	0	2.81869	4.36508	0	0	1.10779	7.93336	1.92532	0.0655614	3.3998e-05	1.86865	2.1933
TRNP1	388610	1129.37	-0.0395946	0.224492	-0.176376	0.859999	0.999922	1757.67	1402.22	1124.87	774.199	694.047	1170.33	1189.72	1107.79	572.083	1500.79	0.0655022	3.3998e-05	1150.6	1108.14
ARNTL		1534.64	-0.0325518	0.184604	-0.176334	0.860032	0.999922	1612.51	953.645	1484.54	1875.37	1849.7	1572.04	1769.2	1354.83	1138.88	1735.68	0.0654855	3.3998e-05	1555.15	1514.12
GRIK5	2901	32.7478	0.0439836	0.249435	0.176326	0.860038	0.999922	16.8298	26.5824	33.2696	58.2528	24.0079	28.3662	49.011	48.7429	20.2741	22.1412	0.0654825	3.3998e-05	31.7885	33.7071
PAX1	5075	38.6362	0.0445247	0.252784	0.176232	0.860111	0.999922	43.1265	27.69	61.1441	26.3077	28.373	22.876	54.777	87.5156	22.0371	12.5146	0.0654453	3.3998e-05	37.3283	39.9441
ROBO3	64221	826.872	-0.0391231	0.222195	-0.176076	0.860234	0.999922	948.782	993.519	947.734	630.446	689.682	940.66	890.847	1063.48	860.329	303.238	0.0653834	3.3998e-05	842.033	811.711
NCOA7-AS1	104355145	1.71825	0.0292048	0.165241	0.176064	0.860243		3.1556	0	2.69753	0.939562	1.09127	0	1.922	0	3.52594	3.85065	0.0653787		1.57679	1.85972
PRF1	5551	15.7584	-0.0379961	0.215637	-0.176056	0.86025	0.999922	0	2.2152	15.286	46.9781	18.5516	8.23535	21.142	4.43117	7.05188	33.6932	0.0653755	3.3998e-05	16.6062	14.9107
EBF3-AS1	105378558	0.679925	0.02012	0.114346	0.176049	0.860255		0	1.1076	0.899178	0.939562	0	2.74512	0	1.10779	0	0	0.0653726		0.589268	0.770582
LOC124902472	124902472	10.7735	-0.0415516	0.236249	-0.17596	0.860325	0.999922	4.20746	25.4748	16.1852	10.3352	0	9.15039	13.454	13.2935	7.93336	7.70129	0.0653374	3.3998e-05	11.2405	10.3065
IRS4-AS1	101928358	17.575	-0.044391	0.252089	-0.175928	0.86035	0.999922	6.31119	5.53801	26.0762	32.8847	19.6428	13.7256	16.337	24.3714	20.2741	10.5893	0.0653246	3.3998e-05	18.0906	17.0595
C3orf52	79669	271.982	0.0383671	0.218219	0.175819	0.860436	0.999922	249.292	149.526	429.807	216.099	290.278	237.91	277.729	381.081	198.334	289.761	0.0652813	3.3998e-05	267	276.963
TMEM185A	84548	617.399	-0.0248629	0.141439	-0.175786	0.860462	0.999922	589.044	732.125	509.834	632.325	653.67	560.004	580.444	555.004	654.943	706.594	0.0652683	3.3998e-05	623.4	611.398
FAM161A	84140	1238.58	0.0300076	0.170713	0.175781	0.860466	0.999922	1429.48	1398.9	1272.34	1069.22	948.313	1369.81	1242.57	1556.45	887.655	1211.03	0.0652663	3.3998e-05	1223.65	1253.5
LOC124907821	124907821	1.83958	0.0286342	0.164137	0.17577	0.860474		4.20746	1.1076	0	0.939562	2.18254	0	2.883	4.43117	2.64445	0	0.0652621		1.68743	1.99172
ERCC6L2	375748	2309.26	-0.0232975	0.132548	-0.175767	0.860477	0.999922	2041.67	2364.73	2164.32	2126.23	2950.79	2202.5	2441.9	2231.09	2387.94	2181.39	0.0652609	3.3998e-05	2329.55	2288.97
DOCK4-AS1	100506413	1.34778	0.0248467	0.141305	0.175712	0.86052		4.20746	0	0	1.87912	0	0.915039	0.961	1.10779	4.40742	0	0.0652389		1.21732	1.47825
LOC124903949	124903949	20.0807	0.0443981	0.252714	0.175694	0.860535	0.999922	14.7261	15.5064	17.9836	20.6704	28.373	41.1767	7.688	18.8325	7.93336	27.9172	0.0652317	3.3998e-05	19.4519	20.7096
NR2F2	7026	5186.42	0.0348415	0.198339	0.175668	0.860555	0.999922	3451.17	6784.06	4440.14	6051.72	4819.04	6875.6	6260.91	3352.18	5115.26	4714.15	0.0652213	3.3998e-05	5109.23	5263.62
TBX1	6899	3.97883	-0.0309495	0.175992	-0.175648	0.86057	0.999922	13.6742	0	3.59671	0.939562	3.27381	7.32031	0	0	6.17039	4.81331	0.0652137	3.3998e-05	4.29687	3.6608
LRRC9	341883	69.8937	-0.0443481	0.252551	-0.175592	0.860615	0.999922	90.4604	9.96841	104.305	69.5276	86.2103	96.0791	62.465	100.809	60.8224	18.2906	0.0651912	3.3998e-05	72.0943	67.6932
PKN2-AS1	101927891	1.62238	0.0261295	0.149825	0.175572	0.86063		2.10373	0	0.899178	0	4.36508	0	0	3.32338	2.64445	2.88799	0.0651835		1.4736	1.77116
LOC613206	613206	14.0957	0.0437526	0.249107	0.175557	0.860642	0.999922	11.5705	16.614	15.286	12.2143	13.0952	10.0654	16.337	12.1857	22.0371	11.5519	0.0651774	3.3998e-05	13.756	14.4354
HLA-V	352962	4.13267	-0.0304286	0.17379	-0.175535	0.860659	0.999922	15.778	0	0	0	6.54761	3.66015	5.766	3.32338	5.28891	0.962662	0.0651687	3.3998e-05	4.46512	3.80022
SELENOW	6415	7202.17	0.0220468	0.125602	0.175531	0.860662	0.999922	6755.08	7333.43	6287.05	7590.72	7750.19	8559.27	7246.9	7404.49	6267.36	6827.2	0.0651673	3.3998e-05	7143.29	7261.04
LOC107986455	107986455	3.01915	-0.0373082	0.212179	-0.175502	0.860685	0.999922	1.05187	3.3228	3.59671	4.69781	3.27381	4.57519	0	2.21559	2.64445	4.81331	0.0651558	3.3998e-05	3.1886	2.84971
ERVW-1	30816	2.41068	-0.0296528	0.170547	-0.175486	0.860697	0.999922	4.20746	5.53801	0	0	3.27381	2.74512	1.922	5.53896	0.881485	0	0.0651495	3.3998e-05	2.60385	2.21751
SCART1	619207	73.2672	-0.0439182	0.250242	-0.175456	0.860721	0.999922	135.691	31.0128	54.8499	117.445	40.377	162.877	103.788	22.1559	21.1556	43.3198	0.0651376	3.3998e-05	75.8751	70.6592
DDX47	51202	7973.32	0.0328538	0.187301	0.175408	0.860759	0.999922	5199.37	12011.9	6802.28	6716.93	8593.74	7340.44	8745.1	7270.44	8933.85	8119.09	0.0651185	3.3998e-05	7864.85	8081.78
TRAF4	9618	5798.03	0.0260525	0.148538	0.175395	0.86077	0.999922	4729.19	5050.66	5667.52	7146.31	6106.74	7018.35	5535.36	5562.23	5070.3	6093.65	0.0651131	3.3998e-05	5740.08	5855.98
LOC105372135	105372135	1.31293	-0.0203035	0.115564	-0.175379	0.860782		0	0	3.59671	3.75825	0	0	0.961	0	0	4.81331	0.0651071		1.47099	1.15486
NEO1	4756	6634.95	-0.0338916	0.19332	-0.175312	0.860834	0.999922	4277.94	6216.97	6778	7716.62	8659.22	8386.33	7927.29	5907.86	5898.01	4581.31	0.0650804	3.3998e-05	6729.75	6540.16
PSORS1C1	170679	195.802	0.0377508	0.215383	0.175295	0.860848	0.999922	197.751	241.457	163.65	159.726	199.702	86.9287	197.966	232.636	222.134	256.068	0.0650735	3.3998e-05	192.457	199.147
SLC5A5	6528	1.6605	0.0253182	0.145846	0.175276	0.860863		4.20746	2.2152	0	0	1.09127	0	4.805	3.32338	0	0.962662	0.0650661		1.50279	1.81821
VPS13C-DT	101928907	8.75697	0.0418491	0.238302	0.17524	0.860891	0.999922	3.1556	7.75321	14.3869	13.1539	3.27381	4.57519	8.649	12.1857	18.5112	1.92532	0.0650517	3.3998e-05	8.34467	9.16928
RBM5	10181	3900.62	0.0220611	0.125908	0.175217	0.860909	0.999922	3958.17	3954.14	3463.63	3901.06	4067.16	3776.36	4776.17	3362.15	3764.82	3982.53	0.0650428	3.3998e-05	3868.83	3932.41
LOC124902808	124902808	0.950838	-0.0191379	0.110685	-0.175166	0.860949		3.1556	2.2152	0	0	0	0	1.922	2.21559	0	0	0.0650225		1.07416	0.827517
KCNB2	9312	56.5358	0.0429081	0.245339	0.175086	0.861012	0.999922	24.1929	119.621	38.6647	30.066	58.9285	27.4512	51.894	162.845	44.9557	6.73863	0.0649906	3.3998e-05	54.2946	58.777
POGLUT3	143888	3895.91	-0.0267909	0.153035	-0.175065	0.861029	0.999922	3456.43	4715.06	3237.04	3790.19	4482.93	3489.04	3218.39	4113.23	4664.82	3791.92	0.0649823	3.3998e-05	3936.33	3855.48
KCNJ1	3758	3.80705	-0.0409231	0.233428	-0.175056	0.861036	0.999922	3.1556	3.3228	5.39507	4.69781	3.27381	4.57519	0.961	4.43117	4.40742	3.85065	0.0649789	3.3998e-05	3.96902	3.64509
LOC124909461	124909461	59.085	0.0427145	0.244108	0.175007	0.861074	0.999922	51.5414	65.3485	47.6564	33.8242	90.5753	58.5625	30.752	60.9286	109.304	42.3571	0.0649594	3.3998e-05	57.7892	60.3809
MINDY1	55793	890.909	0.0296873	0.169651	0.174991	0.861086	0.999922	997.168	548.263	927.053	871.913	1057.44	1030.33	874.51	826.413	847.988	928.006	0.0649533	3.3998e-05	880.367	901.45
GZF1	64412	1264.4	-0.0246728	0.141046	-0.174928	0.861136	0.999922	1183.35	1509.66	1175.23	1288.14	1225.5	1260.92	1192.6	1029.14	1241.13	1538.33	0.0649281	3.3998e-05	1276.37	1252.43
SMIM15-AS1	101928630	7.96358	-0.0411111	0.235447	-0.174827	0.861216	0.999922	6.31119	7.75321	14.3869	0	13.0952	4.57519	10.571	11.0779	7.05188	4.81331	0.0648882	3.3998e-05	8.3093	7.61786
LOC124905077	124905077	2.46081	0.0296025	0.168548	0.1748	0.861237	0.999922	0	0	4.49589	5.63737	1.09127	0.915039	6.727	2.21559	3.52594	0	0.0648773	3.3998e-05	2.24491	2.67671
UQCRC2	7385	6164.01	-0.0345394	0.197658	-0.174742	0.861283	0.999922	7079.05	5124.87	6840.95	5775.49	6453.77	3823.03	9737.81	6318.85	4913.4	5572.85	0.0648543	3.3998e-05	6254.82	6073.19
BMP1	649	5885.83	0.0255212	0.146106	0.174677	0.861333	0.999922	5116.27	4435.94	6007.41	6660.55	6921.92	6192.07	6190.76	6077.35	6076.95	5179.12	0.0648287	3.3998e-05	5828.42	5943.25
LOC124903201	124903201	0.724058	-0.0156055	0.0903978	-0.17465	0.861355		4.20746	0	0	0	0	0	0	1.10779	0	1.92532	0.0648179		0.841492	0.606623
IGHVIII-38-1	28346	3.40239	0.0372004	0.212704	0.174635	0.861367	0.999922	3.1556	5.53801	2.69753	4.69781	0	6.40527	2.883	1.10779	1.76297	5.77597	0.0648119	3.3998e-05	3.21779	3.587
LOC105373186	105373186	5.11843	0.0362052	0.207043	0.174629	0.861371	0.999922	8.41492	1.1076	5.39507	3.75825	5.45635	0	0.961	3.32338	14.1038	8.66396	0.0648095	3.3998e-05	4.82644	5.41042
EPHA1	2041	6.91632	-0.0378922	0.217069	-0.174604	0.861391	0.999922	0	9.96841	4.49589	4.69781	17.4603	13.7256	8.649	1.10779	6.17039	2.88799	0.0647996	3.3998e-05	7.32448	6.50815
ZEB1	6935	2661.16	0.0384087	0.219989	0.174594	0.861398	0.999922	1288.53	3491.16	3380.01	3264.04	1644.54	3255.71	3318.33	2339.66	2517.52	2112.08	0.0647959	3.3998e-05	2613.66	2708.66
LOC124904681	124904681	18.6201	0.0437047	0.250363	0.174585	0.861406	0.999922	18.9336	12.1836	8.0926	25.3682	26.1905	23.791	19.22	18.8325	22.0371	11.5519	0.0647923	3.3998e-05	18.1537	19.0865
LOC285097	285097	0.646856	-0.0181429	0.103257	-0.17456	0.861426		0	0	1.79836	1.87912	0	1.83008	0.961	0	0	0	0.0647823		0.735496	0.558215
LOC124901041	124901041	153.719	0.0397028	0.227462	0.174547	0.861436	0.999922	85.2011	118.513	199.618	171	178.968	121.7	102.827	241.499	196.571	121.295	0.064777	3.3998e-05	150.66	156.778
KCNC4	3749	2248.21	-0.0301969	0.17301	-0.174538	0.861442	0.999922	2633.87	2509.82	2568.95	2059.52	1604.17	1818.18	2401.54	2769.48	1774.43	2342.16	0.0647738	3.3998e-05	2275.27	2221.16
LOC107984643	107984643	17.0055	-0.0438896	0.251311	-0.174521	0.861456	0.999922	29.4522	13.2912	15.286	12.2143	17.4603	19.2158	14.415	7.75455	25.5631	15.4026	0.0647669	3.3998e-05	17.5408	16.4702
LOC105370846	105370846	20.1112	-0.0438593	0.251717	-0.174432	0.861526	0.999922	28.4004	16.614	21.5803	9.39562	27.2817	24.706	22.103	27.6948	7.93336	15.4026	0.0647316	3.3998e-05	20.6544	19.568
ZNF165	7718	164.251	0.0433017	0.248369	0.174377	0.861569	0.999922	307.145	73.1017	138.473	73.2858	208.432	106.144	134.54	270.301	209.793	121.295	0.0647099	3.3998e-05	160.088	168.415
ZBTB38	253461	6469	-0.0363352	0.208379	-0.174369	0.861576	0.999922	8570.6	3309.51	7060.35	7543.74	6380.65	8556.53	6968.21	5391.63	4432.99	6475.83	0.0647066	3.3998e-05	6572.97	6365.03
FAS	355	1515.74	0.0407026	0.233457	0.174349	0.861591	0.999922	2173.15	508.389	1609.53	1223.31	1909.72	2195.18	1429.01	1488.87	1036.63	1583.58	0.0646989	3.3998e-05	1484.82	1546.65
NOTCH2NLA	388677	118.507	0.0403409	0.231465	0.174289	0.861638	0.999922	97.8234	191.615	87.2203	155.028	49.1071	104.314	128.774	111.887	121.645	137.661	0.0646749	3.3998e-05	116.159	120.856
LINC01749	63930	7.83281	-0.0347605	0.199652	-0.174254	0.861666	0.999922	26.2966	3.3228	5.39507	6.57693	0	14.6406	0	8.86234	2.64445	10.5893	0.0646611	3.3998e-05	8.31829	7.34734
SPG21	51324	8953.91	0.0215143	0.123487	0.174224	0.861689	0.999922	7814.31	8988.19	9591.53	9464.21	8554.46	9875.1	10370.1	8491.23	8219.84	8170.11	0.0646494	3.3998e-05	8882.54	9025.29
ALDH8A1	64577	38.9247	0.0438333	0.251742	0.174208	0.861702	0.999922	49.4377	35.4432	33.2696	26.3077	44.742	66.7978	44.206	56.4974	22.9186	9.62662	0.0646429	3.3998e-05	37.8401	40.0093
ADCK2	90956	807.449	0.0290172	0.166722	0.17405	0.861826	0.999922	765.758	1073.27	798.47	702.792	650.396	682.619	865.861	944.947	678.743	911.641	0.0645803	3.3998e-05	798.136	816.762
GRM7	2917	18.4485	-0.0440337	0.252752	-0.174042	0.861833	0.999922	14.7261	22.152	26.0762	24.4286	7.63888	6.40527	26.908	15.5091	29.089	11.5519	0.0645771	3.3998e-05	19.0044	17.8927
TRIM13	10206	783.948	-0.0243543	0.139943	-0.174025	0.861846	0.999922	882.515	676.744	867.707	881.309	647.123	794.254	734.204	703.448	802.151	850.03	0.0645705	3.3998e-05	791.08	776.817
CNTNAP3	79937	526.513	0.033341	0.191624	0.173996	0.861869	0.999922	654.26	353.325	561.087	461.325	565.277	662.488	495.876	684.616	418.705	408.169	0.0645589	3.3998e-05	519.055	533.971
LOC102723906	102723906	1.02843	-0.0167961	0.0977342	-0.173973	0.861887		3.1556	0	2.69753	0	0	0	0	4.43117	0	0	0.0645498		1.17063	0.886234
FBXO25	26260	480.398	-0.0236595	0.13601	-0.173954	0.861901	0.999922	499.636	559.339	428.009	474.479	462.698	453.859	457.436	422.069	480.409	566.045	0.0645425	3.3998e-05	484.832	475.964
SAMHD1	25939	1619.38	0.0336882	0.193677	0.173945	0.861909	0.999922	1673.52	2469.95	1265.14	1105.86	1467.76	1460.4	1367.5	2016.18	1576.98	1790.55	0.0645387	3.3998e-05	1596.45	1642.32
CD244	51744	0.654486	0.0157001	0.0899507	0.173898	0.861946		0	0	2.69753	0	0	0	1.922	0	0	1.92532	0.0645202		0.539507	0.769465
GPR84	53831	3.21676	-0.0350816	0.201474	-0.173873	0.861965	0.999922	6.31119	0	3.59671	2.81869	4.36508	3.66015	1.922	3.32338	6.17039	0	0.0645102	3.3998e-05	3.41833	3.01518
NIPAL3	57185	1103.68	0.0348754	0.200599	0.17386	0.861975	0.999922	1713.49	945.892	903.674	687.759	1185.12	1218.83	890.847	1087.85	1028.69	1374.68	0.0645052	3.3998e-05	1087.19	1120.18
MIR4639	100616269	3.72652	-0.0308209	0.177731	-0.173853	0.861981	0.999922	10.5187	5.53801	0.899178	0.939562	2.18254	5.49023	0	1.10779	0	10.5893	0.0645024	3.3998e-05	4.01559	3.43746
LOC124905102	124905102	0.904105	0.0211093	0.122076	0.173779	0.862039		2.10373	0	0.899178	0.939562	0	0	2.883	2.21559	0	0	0.0644729		0.788494	1.01972
CDK8	1024	1341.99	-0.0248415	0.142956	-0.17377	0.862046	0.999922	1467.35	1452.07	1278.63	1263.71	1311.71	1277.39	1295.43	1237.4	1106.26	1729.9	0.0644696	3.3998e-05	1354.69	1329.28
PDZK1	5174	45.5145	-0.0380527	0.21907	-0.173749	0.862063	0.999922	70.475	50.9497	34.1688	42.2803	33.8293	43.9219	37.479	50.9585	45.8372	45.2451	0.064461	3.3998e-05	46.3406	44.6883
LOC102723331	102723331	15.7857	-0.0439402	0.252746	-0.173689	0.86211	0.999922	25.2448	6.64561	16.1852	16.9121	16.369	21.0459	16.337	12.1857	21.1556	5.77597	0.0644374	3.3998e-05	16.2713	15.3
CERS2	29956	7222.26	0.0234826	0.135299	0.173562	0.862209	0.999922	6686.71	8808.75	6173.76	6468.88	7655.25	6525.14	6986.47	7602.78	7162.06	8152.78	0.0643873	3.3998e-05	7158.67	7285.85
LOC107984913	107984913	4.75987	0.0386049	0.222623	0.17356	0.862211	0.999922	1.05187	3.3228	8.0926	6.57693	3.27381	0.915039	5.766	12.1857	3.52594	2.88799	0.0643862	3.3998e-05	4.4636	5.05614
LOC102724883	102724883	12.5511	0.0436792	0.251794	0.173536	0.86223	0.999922	14.7261	16.614	7.19343	18.7912	3.27381	7.32031	21.142	14.4013	11.4593	10.5893	0.0643769	3.3998e-05	12.1197	12.9824
LINC00933	100506874	7.53547	0.0377575	0.217627	0.173534	0.862232	0.999922	5.25933	7.75321	8.99178	2.81869	10.9127	0	4.805	9.97013	22.9186	1.92532	0.0643759	3.3998e-05	7.14714	7.92381
LOC124903293	124903293	6.6624	-0.0357323	0.205723	-0.173445	0.862302	0.999922	11.5705	3.3228	10.7901	8.45606	1.09127	21.0459	2.883	5.53896	0	1.92532	0.0643408	3.3998e-05	7.04616	6.27863
LRGUK	136332	43.8812	0.0427141	0.246197	0.17339	0.862345	0.999922	68.3712	31.0128	54.8499	33.8242	26.1905	34.7715	31.713	31.0182	83.741	43.3198	0.0643191	3.3998e-05	42.8497	44.9127
ITGAX	3687	384.898	0.0367915	0.212308	0.173375	0.862357	0.999922	487.014	11.076	759.806	206.704	352.48	599.35	798.591	450.872	123.408	59.685	0.064313	3.3998e-05	363.416	406.381
LOC107986555	107986555	0.47003	-0.0156695	0.0830997	-0.173364	0.862365		0	0	0.899178	1.87912	0	0	1.922	0	0	0	0.0643087		0.55566	0.3844
STAG3	10734	78.6796	0.0416542	0.240403	0.173288	0.862425	0.999922	85.2011	68.6713	29.6729	104.291	97.123	91.5039	42.284	73.1143	78.4521	116.482	0.0642786	3.3998e-05	76.9919	80.3673
THAP1	55145	539.941	0.0244667	0.141316	0.173137	0.862544	0.999922	539.607	465.193	506.237	546.825	616.567	581.965	587.171	608.178	507.735	439.936	0.0642189	3.3998e-05	534.886	544.997
LOC124903769	124903769	88.0284	0.043738	0.252701	0.173133	0.862547	0.999922	135.691	33.228	96.2121	87.3793	74.2063	68.6279	111.476	193.864	55.5335	24.0665	0.0642172	3.3998e-05	85.3433	90.7135
PON2	5445	3675.2	0.0335437	0.193752	0.173129	0.86255	0.999922	3865.6	3385.94	2456.55	3751.67	4656.45	2966.56	2485.15	3968.11	4281.37	4934.6	0.0642158	3.3998e-05	3623.24	3727.16
NMT2	9397	2304.09	0.0303087	0.175099	0.173096	0.862576	0.999922	2317.26	3222.01	2086.09	1892.28	1862.8	1864.85	2113.24	2196.75	2724.67	2760.91	0.0642027	3.3998e-05	2276.09	2332.08
MDGA2	161357	1473.73	-0.0299317	0.173005	-0.173011	0.862643	0.999922	1510.48	1466.46	1615.82	1548.4	1314.98	1003.8	1641.39	1966.33	1503.81	1165.78	0.064169	3.3998e-05	1491.23	1456.22
RAG2	5897	2.70077	0.0347522	0.200315	0.172953	0.862688	0.999922	4.20746	0	5.39507	1.87912	1.09127	1.83008	1.922	4.43117	5.28891	0.962662	0.064146	3.3998e-05	2.51458	2.88696
LOC105378209	105378209	6.19294	-0.0388229	0.224911	-0.172941	0.862698	0.999922	3.1556	13.2912	9.89096	2.81869	3.27381	6.40527	6.727	11.0779	5.28891	0	0.0641413	3.3998e-05	6.48605	5.89982
PORCN	64840	618.544	0.0382307	0.22109	0.172923	0.862712	0.999922	874.1	525.003	696.863	590.045	351.389	689.939	496.837	480.782	450.439	1030.05	0.0641342	3.3998e-05	607.48	629.609
CPNE1	8904	4429.81	-0.0302055	0.174768	-0.172833	0.862783	0.999922	4844.89	6085.16	4041.81	4306.95	3139.58	4074.67	3957.4	4334.79	3901.45	5611.36	0.0640987	3.3998e-05	4483.68	4375.93
TRG-TCC4-1	100188997	0.967754	-0.0184114	0.108181	-0.172831	0.862784		0	1.1076	0	0	4.36508	0	0	3.32338	0.881485	0	0.0640977		1.09454	0.840972
UAP1	6675	3573.76	-0.0352284	0.203841	-0.172823	0.862791	0.999922	2776.92	5800.51	3903.33	2644.87	3017.36	3203.55	3206.86	4553.03	4062.76	2568.38	0.0640945	3.3998e-05	3628.6	3518.92
ZNF746	155061	481.968	-0.0272888	0.157911	-0.172812	0.8628	0.999922	511.206	554.908	434.303	478.237	457.242	380.656	410.347	446.44	545.639	600.701	0.0640901	3.3998e-05	487.179	476.757
PTPN6	5777	14.9942	-0.0424258	0.24505	-0.172763	0.862838	0.999922	16.8298	8.86081	34.1688	10.3352	7.63888	20.1308	21.142	7.75455	21.1556	1.92532	0.0640709	3.3998e-05	15.5667	14.4217
LINC02389	400046	0.655044	0.0154572	0.089202	0.172714	0.862876		0	0	2.69753	0	0	2.74512	0	1.10779	0	0	0.0640516		0.539507	0.770582
LCORL	254251	886.061	-0.0261522	0.151467	-0.17266	0.862918	0.999922	801.521	1105.39	841.631	814.6	912.301	716.475	769.761	880.695	1019	999.243	0.0640303	3.3998e-05	895.088	877.034
C2orf50	130813	9.6466	0.0396576	0.229935	0.172657	0.862921	0.999922	22.0892	0	4.49589	8.45606	10.9127	15.5557	4.805	12.1857	3.52594	14.4399	0.0640289	3.3998e-05	9.19076	10.1024
UPK2	7379	0.483431	0.0173555	0.09556	0.172617	0.862952		0	0	0	0.939562	1.09127	0	1.922	0	0.881485	0	0.0640131		0.406166	0.560697
MFHAS1	9258	2978.88	-0.0353306	0.204703	-0.172594	0.862971	0.999922	3243.95	2148.75	3176.8	2817.75	3736.51	3564.99	3370.23	3952.6	1800.87	1976.34	0.064004	3.3998e-05	3024.75	2933.01
LOC646471	646471	67.4875	-0.0365771	0.211914	-0.172564	0.862994	0.999922	58.9044	71.9941	69.2367	80.8023	62.2023	99.7392	50.933	47.6351	56.415	77.0129	0.063992	3.3998e-05	68.628	66.347
CASP1P2	440067	18.4481	-0.0417926	0.242409	-0.172497	0.863047	0.999922	13.6742	25.4748	17.9836	20.6704	16.369	19.2158	18.259	24.3714	14.9852	13.4773	0.0639657	3.3998e-05	18.8344	18.0617
LOC650226	650226	33.1561	-0.0410869	0.238095	-0.172441	0.863091	0.999922	37.8671	27.69	35.9671	38.522	29.4643	28.3662	33.635	13.2935	40.5483	46.2078	0.0639436	3.3998e-05	33.9021	32.4101
ARMC10	83787	2589.23	-0.0332276	0.192735	-0.172401	0.863122	0.999922	3195.57	2878.66	1788.47	2674.93	2589.58	1782.5	1938.34	3059.72	2533.39	3451.14	0.0639277	3.3998e-05	2625.44	2553.02
LRRC2	79442	41.1131	0.0415153	0.240792	0.17234	0.86317	0.999922	27.3485	42.0889	70.1359	57.3133	0	28.3662	47.089	26.587	25.5631	86.6396	0.0639034	3.3998e-05	39.3773	42.849
NSUN2	54888	5564.36	0.0304811	0.176885	0.172325	0.863182	0.999922	4079.13	6626.78	6737.54	6116.55	3918.75	5969.71	5505.57	5353.96	6676.36	4659.28	0.0638975	3.3998e-05	5495.75	5632.98
LOC107987025	107987025	1.46717	-0.0199962	0.116232	-0.172324	0.863183		0	0	0	2.81869	5.45635	0	0	1.10779	5.28891	0	0.0638971		1.65501	1.27934
LOC102724333	102724333	0.65432	0.0154226	0.089181	0.172295	0.863205		0	0	2.69753	0	0	0	2.883	0	0	0.962662	0.0638859		0.539507	0.769132
MIR5196	100847070	0.460838	-0.0170165	0.08259	-0.172262	0.863231		0	0	0.899178	1.87912	0	1.83008	0	0	0	0	0.0638728		0.55566	0.366015
FAM3B	54097	0.648429	-0.0178913	0.103286	-0.172168	0.863306		0	0	1.79836	1.87912	0	0	0	0	0.881485	1.92532	0.0638354		0.735496	0.561362
SNORD15A	6079	5.1253	-0.0372658	0.216515	-0.172163	0.863309	0.999922	11.5705	2.2152	7.19343	3.75825	2.18254	8.23535	7.688	6.64676	1.76297	0	0.0638336	3.3998e-05	5.38399	4.86661
PER3	8863	4589.49	-0.0348942	0.202731	-0.17212	0.863343	0.999922	3375.43	5924.56	3002.36	4421.58	6571.62	4331.79	3525.91	3998.02	4606.64	6136.97	0.0638166	3.3998e-05	4659.11	4519.87
C5AR1	728	72.8014	-0.0422806	0.245827	-0.172115	0.863347	0.999922	66.2675	142.881	40.463	33.8242	89.4841	67.7129	70.153	106.348	60.8224	50.0584	0.0638145	3.3998e-05	74.5839	71.019
SNORD116-1	100033413	3.73919	-0.0293222	0.170471	-0.17211	0.863351	0.999922	1.05187	6.64561	8.0926	0	4.36508	0	5.766	0	0.881485	10.5893	0.0638126	3.3998e-05	4.03103	3.44735
LOC102724608	102724608	0.681446	0.0154107	0.0898137	0.172105	0.863355		0	0	0	2.81869	0	0	0	1.10779	0	2.88799	0.0638105		0.563737	0.799156
LOC392232	392232	37.4027	0.0422789	0.245706	0.172057	0.863393	0.999922	41.0227	25.4748	38.6647	37.5825	37.1032	56.7324	30.752	47.6351	59.0595	0	0.0637915	3.3998e-05	35.9696	38.8358
LOC124902622	124902622	1.95173	0.0289742	0.168362	0.172054	0.863395		0	2.2152	2.69753	1.87912	2.18254	6.40527	1.922	2.21559	0	0	0.0637904		1.79488	2.10857
LOC105373896	105373896	21.8274	0.0434899	0.252806	0.172027	0.863417	0.999922	34.7115	27.69	26.9753	13.1539	3.27381	21.0459	19.22	26.587	27.326	18.2906	0.0637796	3.3998e-05	21.1609	22.4939
EPG5	57724	2661.18	-0.0324888	0.188906	-0.171984	0.86345	0.999922	3195.57	1741.15	3625.49	2938.95	1983.93	2572.17	2811.89	2549.03	2131.43	3062.23	0.0637627	3.3998e-05	2697.02	2625.35
OR9H1P	81439	3.66185	-0.0343163	0.19965	-0.17198	0.863453	0.999922	2.10373	6.64561	4.49589	1.87912	4.36508	3.66015	4.805	0	0	8.66396	0.0637612	3.3998e-05	3.89789	3.42582
MACF1	23499	13251	0.0259169	0.150701	0.171977	0.863455	0.999922	12846.4	15992.7	11346.7	11063.3	14346.9	14331.3	14669.7	10804.3	12019	15089.7	0.0637601	3.3998e-05	13119.2	13382.8
CPT1C	126129	67.2968	-0.0413004	0.24026	-0.171966	0.863464	0.999922	63.1119	55.3801	60.2449	45.099	120.04	72.2881	84.568	88.6234	53.7706	29.8425	0.0637556	3.3998e-05	68.7751	65.8185
ZNF747-DT	107984875	153.799	0.0380855	0.221662	0.171841	0.863562	0.999922	214.58	114.083	139.373	142.813	144.048	140.001	217.186	222.666	113.712	89.5275	0.0637064	3.3998e-05	150.979	156.618
SCP2D1-AS1	100128496	0.475453	0.0179663	0.0951403	0.171829	0.863572		1.05187	0	0.899178	0	0	0	1.922	0	0.881485	0	0.0637013		0.390209	0.560697
MARCHF2	51257	724.317	0.038183	0.222226	0.171825	0.863575	0.999922	913.019	1027.85	581.768	534.611	499.801	430.983	521.823	764.377	1063.07	905.865	0.0637	3.3998e-05	711.411	737.224
RBM11	54033	172.426	-0.032984	0.192182	-0.171646	0.863716	0.999922	216.684	128.482	140.272	183.215	205.159	173.857	149.916	203.834	121.645	201.196	0.0636289	3.3998e-05	174.762	170.09
DOCK3	1795	311.449	0.0402867	0.234727	0.17162	0.863736	0.999922	302.937	397.629	364.167	370.187	90.5753	405.362	370.946	222.666	304.112	285.911	0.0636187	3.3998e-05	305.099	317.799
TMLHE	55217	683.52	0.0310826	0.181149	0.171592	0.863759	0.999922	563.8	980.227	531.414	582.528	716.964	620.396	573.717	682.4	729.869	853.881	0.0636076	3.3998e-05	674.987	692.053
SNORA54	677833	1.51873	0.0224593	0.130634	0.171561	0.863783		0	0	2.69753	1.87912	2.18254	7.32031	0	1.10779	0	0	0.0635954		1.35184	1.68562
LINC02449	101927905	16.5021	-0.0432175	0.252097	-0.171482	0.863845	0.999922	21.0373	14.3988	14.3869	20.6704	14.1865	10.0654	11.532	25.4792	25.5631	7.70129	0.0635643	3.3998e-05	16.936	16.0682
GALT	2592	782.056	0.0284178	0.165727	0.171475	0.863851	0.999922	847.803	579.276	789.478	815.54	833.73	896.738	921.599	865.186	580.017	691.191	0.0635614	3.3998e-05	773.165	790.946
RNASEH1-DT	100506054	548.392	0.0345894	0.20185	0.171372	0.863932	0.999922	563.8	672.314	589.861	444.413	429.96	433.728	579.483	880.695	510.38	379.289	0.0635206	3.3998e-05	540.069	556.715
NLRP12	91662	2.24247	0.0228933	0.13342	0.171365	0.863936	0.999922	2.10373	3.3228	0.899178	3.75825	0	0	0	0	12.3408	0	0.0635182	3.3998e-05	2.01679	2.46816
DPY19L1P2	102724668	32.7368	-0.0400413	0.233666	-0.171314	0.863977	0.999922	48.3858	16.614	37.7655	36.6429	27.2817	33.8564	36.518	34.3416	29.9705	25.9919	0.0634978	3.3998e-05	33.338	32.1357
EPB41L5	57669	2619.84	-0.0255252	0.149036	-0.171269	0.864012	0.999922	2559.19	3495.59	2232.66	2493.6	2446.63	2437.66	2451.51	2860.32	2302.44	2918.79	0.06348	3.3998e-05	2645.53	2594.14
RPS6KA2	6196	1144.57	-0.0374413	0.218661	-0.17123	0.864043	0.999922	980.338	2086.72	905.472	1094.59	755.158	1229.81	859.134	845.246	1175.9	1513.3	0.0634647	3.3998e-05	1164.46	1124.68
BAG3	9531	3115.88	0.0279961	0.163553	0.171177	0.864085	0.999922	3890.85	2088.94	3176.8	3305.38	2945.34	2633.48	3281.81	3279.07	3026.14	3531.04	0.0634437	3.3998e-05	3081.46	3150.31
CH507-145C22.1	105379493	0.835183	0.0209732	0.121452	0.171127	0.864124		0	0	2.69753	0.939562	0	1.83008	1.922	0	0	0.962662	0.0634241		0.727419	0.942948
SLC1A7	6512	2.93187	0.0203246	0.119464	0.171119	0.86413	0.999922	0	11.076	0	1.87912	0	0	0.961	0	0	15.4026	0.0634208	3.3998e-05	2.59103	3.27272
LOC124906117	124906117	0.694895	0.0177378	0.104177	0.171116	0.864132		0	0	0	1.87912	1.09127	0	0	2.21559	1.76297	0	0.0634198		0.594079	0.795711
LOC107985900	107985900	7.7191	0.038616	0.225972	0.171058	0.864178	0.999922	8.41492	14.3988	7.19343	5.63737	1.09127	1.83008	9.61	12.1857	15.8667	0.962662	0.0633966	3.3998e-05	7.34716	8.09104
NSUN4	387338	1106.09	-0.0306478	0.179209	-0.171016	0.864211	0.999922	989.805	1238.3	1337.08	1016.61	1017.06	1139.22	1286.78	1337.11	1026.05	672.901	0.0633802	3.3998e-05	1119.77	1092.41
MOB1A	55233	12651.3	0.0222707	0.130236	0.171004	0.86422	0.999922	12184.8	13259.1	11665	12356.2	13265.5	12710.8	13172.4	12686.4	10041.9	15170.6	0.0633754	3.3998e-05	12546.1	12756.4
LOC107986776	107986776	1.76361	-0.027983	0.165207	-0.170941	0.86427		4.20746	2.2152	0.899178	0	2.18254	0	2.883	3.32338	0	1.92532	0.0633506		1.90088	1.62634
LOC101929626	101929626	16.2893	0.0426687	0.249703	0.17091	0.864294	0.999922	21.0373	6.64561	15.286	19.7308	16.369	12.8105	17.298	24.3714	15.8667	13.4773	0.0633384	3.3998e-05	15.8138	16.7648
FBN1-DT	105370809	32.4597	-0.0427002	0.249989	-0.17088	0.864318	0.999922	31.556	12.1836	43.1606	30.066	49.1071	23.791	37.479	54.2818	24.6816	18.2906	0.0633265	3.3998e-05	33.2146	31.7048
PARN	5073	1836.83	0.0284124	0.166328	0.170822	0.864364	0.999922	2013.27	1561.72	2269.53	1686.51	1549.6	1848.38	2328.5	1513.24	1514.39	2083.2	0.0633035	3.3998e-05	1816.13	1857.54
SNORA16A	692073	29.8423	-0.0423789	0.248063	-0.170808	0.864375	0.999922	49.4377	23.2596	40.463	17.8517	21.8254	45.7519	19.22	33.2338	29.089	18.2906	0.063298	3.3998e-05	30.5675	29.1171
TBC1D22B	55633	2015.49	-0.0352588	0.206547	-0.170707	0.864455	0.999922	1367.42	2530.87	2346.85	2296.29	1692.56	2279.36	1356.93	1279.5	2568.65	2436.5	0.0632578	3.3998e-05	2046.8	1984.19
MFAP4	4239	113.747	0.0378552	0.221857	0.17068	0.864476	0.999922	65.2156	192.723	90.817	98.654	111.309	100.654	116.281	153.983	95.2003	112.631	0.0632472	3.3998e-05	111.744	115.75
COL16A1	1307	7481.29	0.0333333	0.195518	0.170617	0.864525	0.999922	505.947	20168.3	1730.92	2949.28	9692.65	6796.91	1017.7	663.568	17069.1	14218.5	0.0632226	3.3998e-05	7009.42	7953.15
MOG	4340	1.18853	0.0214823	0.12662	0.17056	0.864569		0	4.43041	0.899178	0	0	0	1.922	1.10779	3.52594	0	0.0632001		1.06592	1.31115
SUCO	51430	4127.79	-0.0258767	0.151798	-0.170467	0.864643	0.999922	3530.06	4064.9	4142.51	4321.05	4786.31	4728.92	4232.24	4173.05	4401.25	2897.61	0.0631633	3.3998e-05	4168.96	4086.62
DEFB109A	245912	0.919826	-0.0203382	0.120348	-0.170465	0.864645		4.20746	0	0.899178	0	0	0.915039	0.961	2.21559	0	0	0.0631623		1.02133	0.818325
MIR8081	102465995	0.479786	0.0178924	0.0953735	0.170453	0.864654		0	1.1076	0.899178	0	0	1.83008	0.961	0	0	0	0.0631576		0.401356	0.558215
FBXO38-DT	102546294	18.9608	0.0409737	0.240977	0.170268	0.8648	0.999922	34.7115	5.53801	15.286	11.2747	24.0079	17.3857	15.376	34.3416	0.881485	30.8052	0.0630845	3.3998e-05	18.1636	19.758
MCIDAS	345643	283.237	-0.0283728	0.166644	-0.170253	0.864811	0.999922	301.885	196.045	350.679	312.874	269.543	259.871	297.91	309.074	248.579	285.911	0.0630789	3.3998e-05	286.206	280.269
LOC124901294	124901294	17.4011	-0.0400079	0.234996	-0.170246	0.864816	0.999922	31.556	6.64561	13.4877	6.57693	32.7381	2.74512	7.688	15.5091	49.3631	7.70129	0.0630761	3.3998e-05	18.2008	16.6013
LOC105375840	105375840	1.08578	-0.0209538	0.123419	-0.170178	0.86487		4.20746	0	0.899178	0.939562	0	0	0.961	0	0	3.85065	0.0630493		1.20924	0.962329
SNORA58	677836	1.34672	0.0237122	0.1393	0.170098	0.864933		2.10373	1.1076	1.79836	0	1.09127	6.40527	0.961	0	0	0	0.0630174		1.22019	1.47325
GYG2	8908	872.516	-0.0246005	0.144648	-0.170067	0.864958	0.999922	746.824	878.328	874.9	1064.52	839.186	981.836	837.031	701.233	959.937	841.366	0.0630052	3.3998e-05	880.752	864.281
LOC105377896	105377896	185.318	-0.0429875	0.252772	-0.170055	0.864967	0.999922	118.861	387.661	229.29	108.05	110.218	85.0986	81.685	124.073	440.742	167.503	0.0630007	3.3998e-05	190.816	179.82
RPS15A	6210	11556.7	-0.032151	0.189091	-0.17003	0.864986	0.999922	12722.3	12518.1	11190.3	10302.3	11825	10434.2	16834.8	8167.75	7898.1	13674.6	0.0629908	3.3998e-05	11711.6	11401.9
SCGB3A2	117156	9.41206	-0.0377912	0.22247	-0.169974	0.86503	0.999922	10.5187	16.614	17.0844	1.87912	3.27381	7.32031	12.493	6.64676	0	18.2906	0.0629686	3.3998e-05	9.874	8.95013
MIR3654	100500804	156.629	-0.030802	0.181274	-0.169932	0.865063	0.999922	183.025	201.583	139.373	128.72	140.774	142.746	189.317	134.043	129.578	177.13	0.062952	3.3998e-05	158.695	154.563
LINC02393	400087	2.75839	-0.0230501	0.136794	-0.169893	0.865094	0.999922	3.1556	11.076	0	0.939562	0	0	5.766	6.64676	0	0	0.0629366	3.3998e-05	3.03423	2.48255
SLC9A3	6550	400.919	0.0380658	0.22406	0.169883	0.865102	0.999922	317.663	239.242	478.363	590.984	341.567	562.749	509.33	440.901	252.105	276.284	0.0629327	3.3998e-05	393.564	408.274
APPL2	55198	1862.37	0.0186639	0.109879	0.16986	0.865121	0.999922	1816.57	1870.74	1855.9	1827.45	1878.07	1642.49	1781.69	1843.37	2114.68	1992.71	0.0629233	3.3998e-05	1849.75	1874.99
MTPAP	55149	2126.29	0.0317335	0.186853	0.169834	0.865141	0.999922	1327.45	2681.5	2434.97	2521.78	1525.59	2409.3	2288.14	2164.63	1880.21	2029.29	0.0629132	3.3998e-05	2098.26	2154.31
GUSBP10	642006	13.4408	-0.0404504	0.238103	-0.169822	0.86515	0.999922	10.5187	14.3988	2.69753	19.7308	22.9167	32.0264	4.805	2.21559	9.69633	15.4026	0.0629084	3.3998e-05	14.0525	12.8292
PHLDB3	653583	825.856	-0.0279106	0.164376	-0.169797	0.86517	0.999922	979.286	852.853	827.244	750.71	764.98	944.32	619.845	697.909	762.484	1058.93	0.0628986	3.3998e-05	835.015	816.697
GTPBP2	54676	3878.5	0.0333944	0.196792	0.169696	0.865249	0.999922	2969.42	5965.54	3238.84	3298.8	3644.84	3169.69	3135.74	3769.82	5442.29	4150.03	0.0628587	3.3998e-05	3823.49	3933.51
RARRES1	5918	3.43215	0.0331777	0.195552	0.169676	0.865265	0.999922	0	2.2152	4.49589	2.81869	6.54761	6.40527	1.922	2.21559	0	7.70129	0.062851	3.3998e-05	3.21548	3.64883
LRRC3C	100505591	4.78635	0.0359362	0.211705	0.169614	0.865314	0.999922	10.5187	1.1076	8.99178	1.87912	0	8.23535	3.844	7.75455	2.64445	2.88799	0.0628264	3.3998e-05	4.49943	5.07327
SNORD4B	26772	5.13116	-0.0299074	0.176006	-0.169611	0.865316	0.999922	5.25933	3.3228	18.8827	0	0	9.15039	9.61	3.32338	1.76297	0	0.0628254	3.3998e-05	5.49297	4.76935
INKA2-AS1	100506343	7.32308	-0.0397263	0.234388	-0.169575	0.865345	0.999922	10.5187	8.86081	7.19343	9.39562	2.18254	8.23535	10.571	6.64676	0	9.62662	0.0628109	3.3998e-05	7.63021	7.01594
C1orf220	400798	52.1959	0.037677	0.222185	0.169573	0.865346	0.999922	63.1119	53.1649	57.5474	43.2198	39.2857	55.8174	56.699	60.9286	65.2299	26.9545	0.0628101	3.3998e-05	51.2659	53.1259
TP53	7157	4611.42	-0.021777	0.128439	-0.169551	0.865363	0.999922	4851.2	5470.44	3978.86	4340.78	4604.06	4577.94	4833.83	3927.12	4530.83	4999.1	0.0628015	3.3998e-05	4649.07	4573.76
LOC101927088	101927088	7.14809	0.0420941	0.248195	0.169518	0.865389	0.999922	9.46679	8.86081	4.49589	8.45606	3.27381	3.66015	8.649	5.53896	12.3408	6.73863	0.0627887	3.3998e-05	6.91067	7.38551
POPDC3	64208	1.2122	-0.0196003	0.115113	-0.169497	0.865406		3.1556	0	1.79836	1.87912	0	0	0	0	5.28891	0	0.0627801		1.36662	1.05778
UPK3BL2	107983993	0.464876	-0.0159215	0.0790391	-0.169482	0.865418		0	0	0	2.81869	0	1.83008	0	0	0	0	0.0627741		0.563737	0.366015
VPS13A-AS1	100286938	0.458165	-0.0169563	0.0790093	-0.169482	0.865418		0	0	0	2.81869	0	0	0	0	1.76297	0	0.0627741		0.563737	0.352594
LOC105369667	105369667	0.474069	-0.0144968	0.0790841	-0.169482	0.865418		0	0	0	2.81869	0	0	1.922	0	0	0	0.0627741		0.563737	0.3844
LOC105378250	105378250	0.474069	-0.0144968	0.0790841	-0.169482	0.865418		0	0	0	2.81869	0	0	1.922	0	0	0	0.0627741		0.563737	0.3844
LOC124903152	124903152	0.474069	-0.0144968	0.0790841	-0.169482	0.865418		0	0	0	2.81869	0	0	1.922	0	0	0	0.0627741		0.563737	0.3844
LOC105370583	105370583	0.503427	-0.0136702	0.07911	-0.169482	0.865418		0	0	0	2.81869	0	0	0	2.21559	0	0	0.0627741		0.563737	0.443117
LOC112268126	112268126	0.458165	-0.0169563	0.0790093	-0.169482	0.865418		0	0	0	2.81869	0	0	0	0	1.76297	0	0.0627741		0.563737	0.352594
LOC124903407	124903407	0.464876	-0.0159215	0.0790391	-0.169482	0.865418		0	0	0	2.81869	0	1.83008	0	0	0	0	0.0627741		0.563737	0.366015
LOC124903486	124903486	0.474401	-0.0144461	0.0790856	-0.169482	0.865418		0	0	0	2.81869	0	0	0	0	0	1.92532	0.0627741		0.563737	0.385065
LOC105376367	105376367	4.56478	-0.0232143	0.136905	-0.169466	0.86543	0.999922	0	0	6.29425	18.7912	0	17.3857	0.961	2.21559	0	0	0.0627678	3.3998e-05	5.0171	4.11246
CA5BP1-CA5B	114004397	15.9742	0.0428225	0.252783	0.169446	0.865446	0.999922	8.41492	19.9368	15.286	12.2143	21.8254	33.8564	11.532	15.5091	10.5778	10.5893	0.0627602	3.3998e-05	15.5355	16.4129
KANSL2	54934	1651.45	-0.0211802	0.125054	-0.169367	0.865508	0.999922	1900.72	1615.99	1551.98	1498.6	1755.85	1851.12	1617.36	1513.24	1744.46	1465.17	0.062729	3.3998e-05	1664.63	1638.27
LOC124904457	124904457	0.512041	0.0129385	0.0844681	0.16929	0.865569		0	0	0	0	2.18254	1.83008	0	1.10779	0	0	0.0626983		0.436508	0.587574
LOC124905089	124905089	7.73685	0.0418044	0.246228	0.169193	0.865645	0.999922	4.20746	4.43041	11.6893	10.3352	6.54761	12.8105	7.688	4.43117	12.3408	2.88799	0.0626602	3.3998e-05	7.442	8.0317
LOC107985788	107985788	6.17809	0.0374647	0.221786	0.169178	0.865657	0.999922	16.8298	3.3228	6.29425	2.81869	0	2.74512	5.766	9.97013	4.40742	9.62662	0.0626543	3.3998e-05	5.85312	6.50306
MKKS	8195	2671.28	-0.0239741	0.141752	-0.169127	0.865697	0.999922	2744.32	2860.93	3139.93	2261.53	2470.63	2265.64	2457.28	2827.09	2508.71	3176.78	0.0626341	3.3998e-05	2695.47	2647.1
DISP2	85455	366.189	0.0426929	0.252527	0.169078	0.865735	0.999922	560.644	91.9309	477.464	362.671	285.913	379.741	319.052	819.766	126.934	237.777	0.062615	3.3998e-05	355.724	376.654
ASB7	140460	1787.05	-0.0288288	0.170532	-0.16905	0.865757	0.999922	1405.29	1665.83	1926.04	2006.9	2034.13	2240.93	2077.68	1410.22	1736.52	1366.98	0.062604	3.3998e-05	1807.64	1766.47
ERI3-IT1	100874278	15.2442	0.0416243	0.246104	0.169029	0.865774	0.999922	14.7261	12.1836	16.1852	15.033	16.369	17.3857	15.376	14.4013	21.1556	9.62662	0.0625956	3.3998e-05	14.8994	15.5891
MIR570HG	440993	127.69	-0.0302276	0.178834	-0.169021	0.86578	0.999922	130.431	104.115	133.978	155.967	121.131	133.596	151.838	141.797	104.897	99.1542	0.0625924	3.3998e-05	129.124	126.256
LOC105378662	105378662	6.7537	0.0391506	0.232268	0.169018	0.865782	0.999922	2.10373	4.43041	3.59671	13.1539	8.73015	2.74512	4.805	18.8325	5.28891	3.85065	0.0625913	3.3998e-05	6.40297	7.10443
SNORA6	574040	45.7898	-0.0393183	0.232576	-0.169008	0.86579	0.999922	59.9563	48.7345	53.9507	32.8847	38.1944	69.5429	26.908	35.4494	53.7706	38.5065	0.0625873	3.3998e-05	46.7441	44.8355
SLC15A4	121260	1172.1	-0.0217336	0.128606	-0.168994	0.865801	0.999922	1198.07	1027.85	1159.04	1184.79	1337.9	1172.16	1200.29	1173.15	964.344	1303.44	0.0625819	3.3998e-05	1181.53	1162.68
CSAD	51380	162.441	-0.0284435	0.168319	-0.168982	0.865811	0.999922	142.002	178.324	138.473	168.182	195.337	177.517	153.76	125.181	187.756	157.877	0.0625769	3.3998e-05	164.464	160.418
PDCL3P4	285359	3.3317	0.0337092	0.199381	0.168967	0.865823	0.999922	1.05187	0	5.39507	4.69781	4.36508	4.57519	4.805	5.53896	0	2.88799	0.0625709	3.3998e-05	3.10196	3.56143
LIMS1	3987	11654.1	0.0273733	0.162058	0.168913	0.865865	0.999922	10270.4	12607.8	12122.7	11360.2	11283.7	12344.8	13706.7	10104.2	8150.21	14590.1	0.0625497	3.3998e-05	11529	11779.2
LOC107984393	107984393	9.034	-0.0415635	0.246536	-0.168913	0.865865	0.999922	11.5705	15.5064	5.39507	4.69781	9.82142	15.5557	8.649	7.75455	1.76297	9.62662	0.0625497	3.3998e-05	9.39825	8.66976
IL23A	51561	28.2939	0.0410616	0.242894	0.168893	0.865881	0.999922	35.7634	19.9368	37.7655	26.3077	18.5516	33.8564	31.713	13.2935	28.2075	37.5438	0.0625418	3.3998e-05	27.665	28.9228
LOC124903834	124903834	63.9017	-0.0389681	0.230701	-0.16889	0.865883	0.999922	98.8753	45.4117	62.9425	56.3737	62.2023	74.1181	88.412	50.9585	66.9928	32.7305	0.0625408	3.3998e-05	65.1611	62.6424
ARPP19	10776	8488.44	0.0268188	0.158866	0.168816	0.865941	0.999922	6064	7835.17	9051.13	9203.95	9844.34	9417.58	9910.79	6796.31	8329.15	8431.95	0.0625116	3.3998e-05	8399.72	8577.16
RABL2A	11159	696.114	-0.0359674	0.213074	-0.16881	0.865946	0.999922	909.863	652.377	537.709	727.221	709.325	611.246	873.549	1053.51	400.194	486.144	0.0625092	3.3998e-05	707.299	684.929
PIK3CG	5294	8.51897	0.0284034	0.168787	0.168794	0.865959	0.999922	33.6597	1.1076	4.49589	0	0	4.57519	13.454	24.3714	3.52594	0	0.0625028	3.3998e-05	7.85263	9.18531
LOC124900313	124900313	1.03788	-0.0165733	0.0981554	-0.16873	0.866009		0	0	2.69753	0	3.27381	0	0	0	4.40742	0	0.0624774		1.19427	0.881485
MIR6736	102466191	0.632193	-0.0153609	0.0894313	-0.168701	0.866032		0	0	1.79836	1.87912	0	0	0	0	2.64445	0	0.0624661		0.735496	0.528891
MGST2	4258	760.875	0.026591	0.157719	0.168599	0.866112	0.999922	797.314	531.649	793.075	692.457	950.495	807.064	675.583	777.67	795.981	787.457	0.0624258	3.3998e-05	752.998	768.751
LINC00504	201853	2.05661	0.0233017	0.137631	0.168597	0.866114	0.999922	0	0	4.49589	4.69781	0	0	0	1.10779	3.52594	6.73863	0.0624251	3.3998e-05	1.83874	2.27447
AFTPH	54812	3231.76	0.0207898	0.123363	0.168527	0.866168	0.999922	3160.85	3710.46	2898.05	2873.18	3392.76	3446.04	3177.06	3179.36	2893.91	3585.91	0.0623977	3.3998e-05	3207.06	3256.46
IGFBP5	3488	39907.4	0.0377917	0.224251	0.168527	0.866169	0.999922	47947.2	31442.6	21760.1	49483	45329.1	62671.9	43961.9	27672.7	23187.5	45618.6	0.0623976	3.3998e-05	39192.4	40622.5
KLHDC10	23008	1333.72	0.0298208	0.176968	0.168513	0.86618	0.999922	1291.69	1748.9	1060.13	985.6	1502.68	1105.37	1148.39	1354.83	1543.48	1596.09	0.0623919	3.3998e-05	1317.8	1349.63
LOC105373817	105373817	1.26232	0.0218216	0.129369	0.168494	0.866195		1.05187	0	4.49589	0	0	1.83008	1.922	3.32338	0	0	0.0623845		1.10955	1.41509
LOC105378490	105378490	0.982108	0.0162231	0.0968941	0.168484	0.866203		4.20746	0	0	0	0	0	0	0	1.76297	3.85065	0.0623805		0.841492	1.12272
HCFC1-AS1	100873990	1.35784	-0.0216449	0.129782	-0.168411	0.86626		0	4.43041	0.899178	0	2.18254	0	0	2.21559	0	3.85065	0.0623519		1.50242	1.21325
LOC124903952	124903952	1.9877	0.0278001	0.165494	0.168385	0.866281		4.20746	1.1076	1.79836	0.939562	1.09127	0	0.961	1.10779	0	8.66396	0.0623414		1.82885	2.14655
HIGD1A	25994	4432.96	-0.0235631	0.139949	-0.168368	0.866294	0.999922	4292.66	5378.51	4451.83	4164.14	4075.89	4302.51	4070.79	3697.81	4502.62	5392.83	0.0623348	3.3998e-05	4472.61	4393.31
SNORD36B	26814	2.89729	-0.0284847	0.169529	-0.168368	0.866294	0.999922	7.36306	5.53801	1.79836	0.939562	0	8.23535	2.883	2.21559	0	0	0.0623348	3.3998e-05	3.1278	2.66679
RETREG1	54463	72.8704	0.0395612	0.235059	0.168274	0.866368	0.999922	75.7343	42.0889	90.817	83.621	64.3849	96.9941	73.036	96.3779	75.8077	29.8425	0.0622978	3.3998e-05	71.3292	74.4116
MRI1	84245	1248.99	-0.0211962	0.12601	-0.16821	0.866418	0.999922	1317.99	1382.29	1222.88	1222.37	1149.11	1211.51	1210.86	1082.31	1203.23	1487.31	0.0622726	3.3998e-05	1258.93	1239.04
MS4A5	64232	1.46617	0.0240432	0.14283	0.168209	0.866419		0	0	4.49589	0.939562	1.09127	0	0.961	3.32338	0	3.85065	0.062272		1.30534	1.627
LOC124901279	124901279	4.40173	-0.0340944	0.203759	-0.168127	0.866484	0.999922	6.31119	8.86081	2.69753	0	5.45635	0	3.844	5.53896	2.64445	8.66396	0.0622397	3.3998e-05	4.66518	4.13827
MIR6772	102465463	3.54482	0.0366239	0.217027	0.168097	0.866507	0.999922	3.1556	2.2152	2.69753	6.57693	2.18254	7.32031	4.805	0	2.64445	3.85065	0.0622278	3.3998e-05	3.36556	3.72408
ZNRF1	84937	2109.28	0.029179	0.173592	0.168092	0.866511	0.999922	1773.44	2874.23	1918.85	2207.97	1648.91	2035.05	1736.53	1987.38	2739.65	2170.8	0.0622258	3.3998e-05	2084.68	2133.88
TBK1	29110	1766.86	-0.0247935	0.147635	-0.167936	0.866634	0.999922	1883.89	1694.63	1914.35	1727.85	1698.01	2063.41	1794.19	1229.65	1791.18	1871.41	0.0621645	3.3998e-05	1783.75	1749.97
RBPJ	3516	3641.92	0.0277531	0.165312	0.167885	0.866674	0.999922	3445.91	4694.01	3385.41	3086.46	3399.3	3779.11	3160.73	2883.58	3818.59	4766.14	0.0621443	3.3998e-05	3602.22	3681.63
LOC124905144	124905144	236.222	-0.0351751	0.209639	-0.167843	0.866707	0.999922	308.196	7.75321	410.924	452.869	66.5674	293.727	403.62	22.1559	263.564	132.847	0.0621279	3.3998e-05	249.262	223.183
DCLK2	166614	432.045	-0.0395563	0.235692	-0.167842	0.866708	0.999922	233.514	931.493	306.62	336.363	396.131	287.322	447.826	459.734	499.802	421.646	0.0621273	3.3998e-05	440.824	423.266
LOC112268102	112268102	7.76532	0.037408	0.223029	0.167602	0.866897	0.999922	14.7261	7.75321	1.79836	8.45606	4.36508	17.3857	2.883	0	9.69633	10.5893	0.0620327	3.3998e-05	7.41976	8.11087
DYNC2H1	79659	1542.82	0.0261835	0.156242	0.167584	0.86691	0.999922	2067.97	1456.5	1482.74	1270.29	1358.63	1823.67	1408.83	1537.62	1628.98	1392.97	0.0620258	3.3998e-05	1527.23	1558.41
GDE1	51573	4564.03	0.0305144	0.182196	0.167485	0.866989	0.999922	6234.4	5185.79	4129.03	3155.99	3830.35	3988.65	6023.55	4268.32	4280.49	4543.76	0.0619865	3.3998e-05	4507.11	4620.96
PLCD3	113026	7898.51	0.025687	0.153385	0.16747	0.867	0.999922	8514.85	6846.08	8477.45	7439.45	7822.22	9503.59	7893.65	9445.04	5857.47	7185.31	0.0619807	3.3998e-05	7820.01	7977.01
LOC124904066	124904066	0.891948	-0.0136045	0.0817882	-0.167459	0.867009		5.25933	0	0	0	0	3.66015	0	0	0	0	0.0619763		1.05187	0.732031
AANAT	15	13.8005	0.0355531	0.212778	0.167398	0.867057	0.999922	19.9854	4.43041	17.0844	1.87912	21.8254	1.83008	25.947	27.6948	0	17.3279	0.0619524	3.3998e-05	13.0409	14.56
METTL25	84190	170.852	0.0386514	0.230911	0.167349	0.867096	0.999922	134.639	60.9181	228.391	221.737	192.063	203.139	149.916	136.258	216.845	164.615	0.061933	3.3998e-05	167.55	174.155
RAD54B	25788	742.216	-0.0244339	0.146023	-0.167334	0.867107	0.999922	780.484	840.67	624.03	625.748	875.198	739.351	757.268	825.305	631.143	722.959	0.0619271	3.3998e-05	749.226	735.205
KATNIP	23247	1579.47	0.0315633	0.188664	0.167301	0.867133	0.999922	2392.99	1551.75	1384.73	1241.16	1223.31	1549.16	2121.89	1403.57	1457.09	1469.02	0.0619141	3.3998e-05	1558.79	1600.15
LOC102724467	102724467	25.5454	-0.0413565	0.247293	-0.167279	0.86715	0.999922	29.4522	45.4117	20.6811	14.0934	22.9167	1.83008	15.376	16.6169	46.7187	42.3571	0.0619055	3.3998e-05	26.511	24.5798
CASP7	840	1392.27	0.0266399	0.159318	0.167214	0.867202	0.999922	1066.59	1383.39	1354.16	1454.44	1630.36	1054.12	1444.38	1532.08	1686.28	1316.92	0.0618798	3.3998e-05	1377.79	1406.76
CLIP2	7461	4401.55	-0.0314767	0.188248	-0.167209	0.867205	0.999922	4626.1	3590.84	3680.34	6281.91	4116.27	5842.52	2971.41	4421.2	3951.7	4533.17	0.061878	3.3998e-05	4459.09	4344
LOC107985802	107985802	0.465992	-0.0152083	0.0829566	-0.167107	0.867286		0	0	1.79836	0.939562	0	0	1.922	0	0	0	0.0618378		0.547584	0.3844
LOC105373796	105373796	9.88396	-0.0422138	0.252743	-0.167074	0.867312	0.999922	13.6742	15.5064	8.99178	8.45606	4.36508	9.15039	8.649	7.75455	8.81485	13.4773	0.0618246	3.3998e-05	10.1987	9.56921
JADE1	79960	2567.19	0.0326443	0.195528	0.166958	0.867403	0.999922	2287.81	3213.15	1723.72	1875.37	3558.63	2679.23	2721.55	3248.05	2303.32	2061.06	0.0617792	3.3998e-05	2531.74	2602.64
LOC105375101	105375101	11.0733	-0.0369005	0.221462	-0.166951	0.867409	0.999922	4.20746	17.7216	14.3869	15.033	6.54761	15.5557	3.844	29.9104	3.52594	0	0.0617762	3.3998e-05	11.5793	10.5672
AGO2	27161	11560.6	-0.0223855	0.13414	-0.166881	0.867463	0.999922	11433.8	12180.3	10657.1	11169.5	12847.5	12192.9	12019.2	13067.5	8776.94	11261.2	0.0617489	3.3998e-05	11657.6	11463.6
NAXE	128240	5185.58	0.0211277	0.126634	0.166842	0.867495	0.999922	4579.82	5523.61	4972.46	5465.43	5182.44	4645.65	5129.82	6251.27	5453.75	4651.58	0.0617333	3.3998e-05	5144.75	5226.41
GUCY1B1	2983	295.925	-0.0325054	0.194854	-0.166826	0.867507	0.999922	256.655	313.451	341.688	245.226	342.659	163.792	298.871	374.434	338.49	283.985	0.0617271	3.3998e-05	299.936	291.914
LOC124903082	124903082	174.772	-0.0294659	0.176802	-0.166815	0.867516	0.999922	138.846	3.3228	705.855	75.165	13.0952	489.546	114.359	160.63	23.8001	23.1039	0.0617226	3.3998e-05	187.257	162.288
LOC105373903	105373903	1.92269	-0.023003	0.137853	-0.166784	0.86754		0	3.3228	7.19343	0	0	0	0	2.21559	2.64445	3.85065	0.0617106		2.10325	1.74214
KRAS	3845	4837.94	-0.0325149	0.195015	-0.166731	0.867581	0.999922	4859.62	5663.17	3736.09	4349.23	5915.77	4766.44	5414.27	2562.32	5190.18	5922.29	0.0616897	3.3998e-05	4904.77	4771.1
PLPP4	196051	923.265	-0.0399444	0.239586	-0.166719	0.867591	0.999922	1578.85	871.682	1057.43	814.6	390.674	567.324	796.669	590.453	1009.3	1555.66	0.0616849	3.3998e-05	942.648	903.881
RNF220	55182	4040.78	-0.0205545	0.123356	-0.166627	0.867663	0.999922	3871.92	4712.84	4073.28	3952.74	3747.42	4308.92	3958.36	3900.54	4469.13	3412.64	0.0616488	3.3998e-05	4071.64	4009.91
HPS1	3257	3038.17	-0.0300781	0.180543	-0.166598	0.867686	0.999922	2817.95	3752.55	2556.36	2724.73	3525.89	1806.29	3141.51	3239.19	3400.77	3416.49	0.0616373	3.3998e-05	3075.5	3000.85
FARS2	10667	590.19	-0.0243073	0.14592	-0.166579	0.867702	0.999922	671.09	491.775	672.585	576.891	565.277	582.88	698.647	611.501	520.076	511.173	0.0616297	3.3998e-05	595.524	584.855
SMPD5	392275	15.3702	0.0417545	0.250731	0.16657	0.867709	0.999922	22.0892	22.152	3.59671	16.9121	9.82142	32.0264	15.376	7.75455	11.4593	12.5146	0.0616261	3.3998e-05	14.9143	15.8262
CRTC2	200186	2120.82	0.0159309	0.0956726	0.166516	0.867751	0.999922	2101.63	2235.14	1997.97	2051.06	2158.53	2258.32	2029.63	2040.55	2148.18	2187.17	0.0616049	3.3998e-05	2108.87	2132.77
RBBP6	5930	3434.93	-0.0275089	0.165237	-0.166482	0.867778	0.999922	4409.42	4101.45	2764.07	2926.74	3160.32	3137.67	4160.17	2814.9	3478.34	3396.27	0.0615915	3.3998e-05	3472.4	3397.47
LOC124900745	124900745	1.08391	0.0230097	0.138365	0.166435	0.867814		0	1.1076	0.899178	2.81869	0	0.915039	2.883	2.21559	0	0	0.0615732		0.965093	1.20272
LINC01182	101929071	0.481699	0.0136644	0.0829977	0.166338	0.867891		0	0	0	1.87912	0	1.83008	0	1.10779	0	0	0.0615349		0.375825	0.587574
LOC105375859	105375859	0.481699	0.0136644	0.0829977	0.166338	0.867891		0	0	0	1.87912	0	1.83008	0	1.10779	0	0	0.0615349		0.375825	0.587574
NECAP1	25977	2790.92	0.0304889	0.183299	0.166336	0.867892	0.999922	1775.55	2648.28	2665.16	2606.34	4084.62	2462.37	3178.03	3119.54	2576.58	2792.68	0.0615342	3.3998e-05	2755.99	2825.84
RASSF7	8045	1016.88	0.0342255	0.205778	0.166329	0.867898	0.999922	951.938	1414.41	687.871	852.183	1102.18	742.096	893.73	999.229	907.929	1617.27	0.0615312	3.3998e-05	1001.72	1032.05
FBXW2	26190	2437.3	-0.0262304	0.157706	-0.166325	0.867901	0.999922	2003.8	3087.99	2256.94	2021	2942.06	2400.15	2149.76	2216.69	2561.59	2733	0.0615297	3.3998e-05	2462.36	2412.24
LOC157273	157273	1.42274	0.0216378	0.13108	0.166314	0.86791		0	0	0	0.939562	5.45635	2.74512	0	3.32338	1.76297	0	0.0615255		1.27918	1.56629
CCDC15-DT	105369547	39.0408	0.0387356	0.232978	0.166297	0.867923	0.999922	38.919	39.8737	39.5638	34.7638	38.1944	56.7324	36.518	53.174	34.3779	18.2906	0.0615186	3.3998e-05	38.2629	39.8186
SLC35D2	11046	1047.66	0.0340226	0.204611	0.166283	0.867934	0.999922	1383.2	694.466	1041.25	953.655	1088	1082.49	633.299	929.438	1124.77	1546.03	0.0615133	3.3998e-05	1032.11	1063.21
LOC124906091	124906091	4.75118	0.037564	0.225578	0.16621	0.867991	0.999922	0	4.43041	8.0926	5.63737	4.36508	1.83008	3.844	6.64676	8.81485	3.85065	0.0614845	3.3998e-05	4.50509	4.99726
LOC124903049	124903049	3.75441	-0.0352189	0.212939	-0.166134	0.868051	0.999922	8.41492	4.43041	2.69753	0.939562	3.27381	0	2.883	6.64676	4.40742	3.85065	0.0614547	3.3998e-05	3.95125	3.55756
LINC02749	100506082	15.4972	0.0417377	0.251649	0.16607	0.868102	0.999922	22.0892	11.076	9.89096	16.9121	15.2778	14.6406	18.259	24.3714	7.05188	15.4026	0.0614294	3.3998e-05	15.0492	15.9451
GOLPH3L	55204	1637.66	0.0190964	0.115011	0.166041	0.868125	0.999922	1669.31	1536.24	1602.34	1487.33	1836.61	1566.55	1620.25	1504.38	1783.24	1770.33	0.0614179	3.3998e-05	1626.36	1648.95
CARNMT1	138199	2120.88	0.0259279	0.156167	0.166028	0.868135	0.999922	2217.33	1975.96	1834.32	2049.18	2421.53	1921.58	1643.31	1985.16	2513.11	2647.32	0.0614129	3.3998e-05	2099.67	2142.1
ABCA11P	79963	70.6832	0.0419619	0.252805	0.165997	0.86816	0.999922	34.7115	152.849	61.1441	83.621	10.9127	92.4189	49.972	73.1143	74.9262	73.1623	0.0614005	3.3998e-05	68.6477	72.7187
HMGN3-AS1	100288198	117.47	0.0305223	0.183888	0.165967	0.868183	0.999922	148.313	90.8233	147.465	94.8958	98.2142	117.125	123.969	115.21	126.052	112.631	0.0613888	3.3998e-05	115.942	118.998
SNORD69	692109	2.35616	-0.0275508	0.165118	-0.165938	0.868205	0.999922	5.25933	1.1076	4.49589	1.87912	0	0	0.961	0	7.93336	1.92532	0.0613776	3.3998e-05	2.54839	2.16394
PCNT	5116	3379.43	-0.0389862	0.234966	-0.165923	0.868218	0.999922	5104.7	2231.82	2442.17	2421.25	5030.75	4757.29	3158.81	4610.63	2347.39	1689.47	0.0613714	3.3998e-05	3446.14	3312.72
MRM1	79922	777.94	0.0332519	0.200413	0.16592	0.86822	0.999922	1100.25	649.054	905.472	662.391	516.17	707.325	962.922	1004.77	581.78	689.266	0.0613704	3.3998e-05	766.668	789.212
LOC124903714	124903714	11.4835	0.0416916	0.251267	0.165891	0.868243	0.999922	13.6742	12.1836	10.7901	7.5165	12.004	11.8955	10.571	8.86234	16.7482	10.5893	0.0613589	3.3998e-05	11.2337	11.7333
CHRNA3	1136	205.372	0.0384183	0.231584	0.165884	0.868248	0.999922	160.935	87.5005	325.502	185.094	247.718	242.485	222.952	270.301	174.534	136.698	0.0613561	3.3998e-05	201.35	209.394
CRK	1398	4145.7	0.020353	0.122736	0.165829	0.868291	0.999922	3950.81	4842.43	3609.3	3860.66	4310.51	4151.53	3912.23	3878.38	4306.93	4634.25	0.0613345	3.3998e-05	4114.74	4176.67
CLPP	8192	2544.47	0.0305947	0.184504	0.165823	0.868296	0.999922	2140.55	3480.08	2448.46	2494.54	1998.11	1905.11	3129.98	3301.22	2289.22	2257.44	0.0613323	3.3998e-05	2512.35	2576.59
LOC124900766	124900766	1.29574	0.0253942	0.153556	0.165801	0.868314		0	1.1076	2.69753	0.939562	1.09127	0.915039	2.883	3.32338	0	0	0.0613234		1.16719	1.42428
LOC124906105	124906105	17.7908	0.0418872	0.252441	0.165775	0.868334	0.999922	14.7261	18.8292	25.177	17.8517	9.82142	10.0654	28.83	16.6169	27.326	8.66396	0.061313	3.3998e-05	17.2811	18.3005
LOC124901168	124901168	8.74277	0.0375986	0.22716	0.165684	0.868406	0.999922	7.36306	12.1836	17.0844	3.75825	1.09127	6.40527	6.727	22.1559	9.69633	0.962662	0.0612774	3.3998e-05	8.29611	9.18942
DNAJB2	3300	4181.7	0.037206	0.224686	0.165594	0.868476	0.999922	4437.82	6666.65	3255.02	3022.57	3157.04	3165.12	3382.72	3746.55	3361.1	7622.36	0.061242	3.3998e-05	4107.82	4255.57
TM4SF19-DYNLT2B	100534611	5.72198	0.0362334	0.218879	0.16556	0.868503	0.999922	1.05187	2.2152	7.19343	13.1539	3.27381	1.83008	8.649	14.4013	3.52594	1.92532	0.0612284	3.3998e-05	5.37763	6.06633
LOC124903059	124903059	3.41248	-0.0323393	0.19519	-0.165498	0.868552	0.999922	0	4.43041	4.49589	3.75825	5.45635	0	2.883	3.32338	8.81485	0.962662	0.0612041	3.3998e-05	3.62818	3.19678
LOC105377572	105377572	0.923907	-0.0135119	0.081948	-0.165428	0.868607		0	0	5.39507	0	0	0	3.844	0	0	0	0.0611767		1.07901	0.7688
ATP6V0A4	50617	40.398	-0.0402391	0.243289	-0.165381	0.868644	0.999922	55.7488	31.0128	58.4466	43.2198	17.4603	34.7715	49.011	50.9585	22.9186	40.4318	0.0611581	3.3998e-05	41.1777	39.6183
LINC01160	100129269	7.20666	-0.0363906	0.220173	-0.165378	0.868647	0.999922	8.41492	11.076	16.1852	0.939562	1.09127	0.915039	3.844	11.0779	7.93336	10.5893	0.0611567	3.3998e-05	7.54139	6.87192
LSM14B	149986	6776.07	0.0306728	0.185491	0.165364	0.868657	0.999922	6473.18	9995	4964.36	6066.75	5952.87	6231.41	5812.13	6211.39	6886.16	9167.43	0.0611515	3.3998e-05	6690.43	6861.7
LOC124900960	124900960	16.7364	-0.0417152	0.252362	-0.165358	0.868662	0.999922	10.5187	38.7661	13.4877	7.5165	16.369	15.5557	19.22	6.64676	22.9186	16.3652	0.0611491	3.3998e-05	17.3316	16.1413
HIVEP1	3096	1137.81	-0.0198456	0.120031	-0.165338	0.868678	0.999922	1192.81	1323.58	1019.67	1019.42	1176.39	1184.98	1093.62	1076.77	1110.67	1180.22	0.0611413	3.3998e-05	1146.38	1129.25
ZNF285CP	646915	1.49139	-0.0190819	0.116893	-0.165302	0.868706		2.10373	0	1.79836	0	4.36508	0	0	6.64676	0	0	0.0611271		1.65343	1.32935
CEP95	90799	2707.66	-0.0208973	0.126419	-0.165302	0.868706	0.999922	2963.1	2641.63	2725.41	2693.72	2619.05	3045.25	2871.47	2864.75	2178.15	2474.04	0.0611271	3.3998e-05	2728.58	2686.73
MRPL36	64979	1100.16	-0.0327623	0.198243	-0.165261	0.868738	0.999922	949.834	865.037	1573.56	1272.17	916.666	1230.73	1505.89	1011.41	926.44	749.913	0.061111	3.3998e-05	1115.45	1084.88
RPS6KA6	27330	863.044	0.0378148	0.228887	0.165214	0.868775	0.999922	748.928	1193.99	941.44	870.034	481.25	735.691	849.524	1213.03	1207.63	388.915	0.0610925	3.3998e-05	847.129	878.959
LOC101927741	101927741	9.00794	0.0394667	0.239077	0.165177	0.868805	0.999922	11.5705	8.86081	10.7901	7.5165	4.36508	15.5557	10.571	12.1857	0	8.66396	0.0610779	3.3998e-05	8.62061	9.39527
TP73-AS3	105378610	5.71648	-0.0368824	0.222871	-0.165142	0.868832	0.999922	12.6224	0	6.29425	5.63737	5.45635	10.9805	6.727	1.10779	3.52594	4.81331	0.0610642	3.3998e-05	6.00207	5.4309
GHRL	51738	7.94534	-0.0409811	0.247779	-0.165047	0.868907	0.999922	8.41492	4.43041	7.19343	10.3352	10.9127	11.8955	9.61	1.10779	8.81485	6.73863	0.0610267	3.3998e-05	8.25732	7.63335
TMEM80	283232	249.013	-0.0319114	0.193524	-0.164906	0.869018	0.999922	233.514	179.431	232.887	255.561	360.119	172.942	284.456	297.996	223.897	249.329	0.0609714	3.3998e-05	252.302	245.724
LOC105372633	105372633	4.9524	0.0343609	0.207702	0.164893	0.869028	0.999922	3.1556	5.53801	8.0926	6.57693	0	9.15039	2.883	4.43117	9.69633	0	0.060966	3.3998e-05	4.67263	5.23218
GPR183	1880	1.42994	0.0190932	0.116713	0.164792	0.869108		6.31119	0	0	0	0	0	1.922	2.21559	0	3.85065	0.0609262		1.26224	1.59765
LOC100507403	100507403	3.07294	-0.0268356	0.162641	-0.16474	0.869149	0.999922	0	0	7.19343	2.81869	6.54761	7.32031	0	3.32338	3.52594	0	0.060906	3.3998e-05	3.31195	2.83392
CYP2D6	1565	135.5	0.0341227	0.20723	0.164673	0.869202	0.999922	103.083	176.109	116.893	137.176	134.226	148.236	111.476	121.857	96.0818	209.86	0.0608794	3.3998e-05	133.497	137.502
FNBP4	23360	3238.39	0.0214729	0.130431	0.164633	0.869233	0.999922	3425.92	3544.32	2764.97	2938.95	3389.48	3671.14	3104.03	2736.25	3408.7	3400.12	0.0608637	3.3998e-05	3212.73	3264.05
CNGB1	1258	2.66588	-0.028456	0.172972	-0.164616	0.869246	0.999922	1.05187	0	0	5.63737	7.63888	2.74512	3.844	2.21559	3.52594	0	0.0608572	3.3998e-05	2.86562	2.46613
LOC107986430	107986430	0.862264	-0.0198559	0.120352	-0.164605	0.869255		1.05187	0	0.899178	2.81869	0	2.74512	0	1.10779	0	0	0.0608528		0.953946	0.770582
LINC00299	339789	32.9412	-0.0403796	0.245287	-0.164482	0.869352	0.999922	31.556	26.5824	46.7573	51.6759	14.1865	79.6084	43.245	14.4013	18.5112	2.88799	0.0608046	3.3998e-05	34.1516	31.7308
LOC124903937	124903937	1.17108	0.0210918	0.128618	0.164455	0.869373		0	2.2152	0.899178	0	2.18254	0	0	0	3.52594	2.88799	0.0607939		1.05938	1.28278
SIM1	6492	0.648442	0.0169115	0.102205	0.164342	0.869462		0	0	0.899178	1.87912	0	2.74512	0.961	0	0	0	0.0607496		0.55566	0.741223
CNTROB	116840	1770.35	-0.0199796	0.121578	-0.164335	0.869468	0.999922	1809.21	1993.68	1637.4	1678.06	1799.5	1758.7	1526.07	1832.29	2008.02	1660.59	0.0607466	3.3998e-05	1783.57	1757.13
LOC107984543	107984543	2.06089	0.0281937	0.170457	0.164257	0.869529	0.999922	2.10373	0	2.69753	4.69781	0	1.83008	2.883	1.10779	5.28891	0	0.0607158	3.3998e-05	1.89981	2.22196
ZNF563	147837	41.5194	0.039364	0.239882	0.164115	0.869641	0.999922	54.697	55.3801	41.3622	21.6099	30.5555	44.8369	30.752	29.9104	39.6668	66.4237	0.0606601	3.3998e-05	40.7209	42.3179
LEPROTL1	23484	3269.5	0.0223603	0.136299	0.164055	0.869688	0.999922	3027.27	3501.13	2725.41	3343.9	3613.19	3219.11	2915.67	2947.84	3453.66	3947.88	0.0606366	3.3998e-05	3242.18	3296.83
RNA45SN4	109864271	443.127	-0.0408799	0.249327	-0.163967	0.869757	0.999922	215.632	1063.3	365.966	476.358	148.413	319.348	368.063	458.626	554.454	461.115	0.0606018	3.3998e-05	453.933	432.321
LINC01758	105378788	0.674932	-0.0187367	0.114257	-0.163961	0.869762		0	0	0.899178	2.81869	0	0	0.961	1.10779	0	0.962662	0.0605995		0.743573	0.606291
RPL22	6146	11144	-0.0283318	0.172831	-0.163927	0.869788	0.999922	13030.5	7083.11	12934.7	10165.1	13138.9	10944.8	12361.3	9348.66	10279	12153.6	0.0605864	3.3998e-05	11270.5	11017.5
ORC3	23595	1876.45	-0.0170198	0.103872	-0.163853	0.869847	0.999922	1866.01	2003.65	1825.33	1895.1	1849.7	1901.45	1770.16	1995.13	1673.94	1984.05	0.0605574	3.3998e-05	1887.96	1864.95
LOC105375059	105375059	6.53678	-0.0373735	0.227971	-0.163817	0.869876	0.999922	3.1556	2.2152	14.3869	6.57693	7.63888	0.915039	11.532	9.97013	7.05188	1.92532	0.0605428	3.3998e-05	6.79469	6.27887
MIR8055	102465861	1.3092	-0.0182624	0.112026	-0.163789	0.869898		7.36306	0	0	0	0	3.66015	0.961	1.10779	0	0	0.0605318		1.47261	1.14579
PLSCR1	5359	1702.83	-0.0263461	0.160864	-0.163778	0.869906	0.999922	1670.36	1390.04	2001.57	1747.59	1791.86	1909.69	1945.06	1768.04	1632.51	1171.56	0.0605277	3.3998e-05	1720.28	1685.37
MALINC1	100505636	12.8002	-0.0392167	0.239382	-0.163737	0.869938	0.999922	18.9336	5.53801	18.8827	12.2143	10.9127	12.8105	25.947	12.1857	10.5778	0	0.0605115	3.3998e-05	13.2963	12.3042
LOC101928804	101928804	1.06615	-0.0205163	0.125271	-0.163659	0.87		3.1556	0	1.79836	0.939562	0	3.66015	0	1.10779	0	0	0.0604808		1.1787	0.953589
RPL19P12	100129424	1.51814	0.0209594	0.128657	0.163639	0.870016		0	1.1076	0.899178	4.69781	0	1.83008	0	6.64676	0	0	0.060473		1.34092	1.69537
C12orf60	144608	157.791	0.0361103	0.220871	0.163501	0.870124	0.999922	211.425	132.912	173.541	93.0166	164.782	152.811	197.966	191.648	178.941	80.8636	0.0604188	3.3998e-05	155.135	160.446
CNRIP1	25927	691.121	0.0408857	0.2501	0.163489	0.870133	0.999922	481.754	1113.14	884.791	543.067	347.024	439.219	1014.82	1344.86	508.617	233.927	0.0604143	3.3998e-05	673.955	708.288
DUSP1	1843	10442.7	0.038874	0.237782	0.163489	0.870133	0.999922	8987.14	17845.7	4824.99	5501.13	14005.3	6730.11	12367.1	10844.2	14547.1	8774.66	0.0604143	3.3998e-05	10232.9	10652.6
LOC105378126	105378126	21.8208	-0.038356	0.234685	-0.163472	0.870147	0.999922	39.9709	1.1076	19.7819	16.9121	36.0119	46.667	12.493	9.97013	3.52594	31.7678	0.0604074	3.3998e-05	22.7569	20.8848
BRINP2	57795	35.2854	0.0379526	0.23231	0.163459	0.870157	0.999922	55.7488	2.2152	75.531	20.6704	14.1865	16.4707	22.103	114.103	20.2741	11.5519	0.0604025	3.3998e-05	33.6704	36.9005
RAB33B-AS1	107984036	20.1658	-0.0407671	0.249357	-0.163356	0.870238	0.999922	28.4004	15.5064	30.5721	18.7912	9.82142	16.4707	13.454	17.7247	22.0371	28.8799	0.0603621	3.3998e-05	20.6183	19.7133
LOC105379554	105379554	11.3017	0.0396591	0.242458	0.163349	0.870244	0.999922	22.0892	6.64561	15.286	2.81869	7.63888	13.7256	15.376	4.43117	21.1556	3.85065	0.0603591	3.3998e-05	10.8957	11.7078
HILPDA	29923	496.998	0.0208819	0.127854	0.163328	0.87026	0.999922	529.088	573.738	439.698	467.902	456.151	482.225	536.238	461.949	515.668	507.323	0.0603507	3.3998e-05	493.315	500.681
SUB1	10923	10942.1	-0.0243938	0.149355	-0.163327	0.870261	0.999922	8347.6	13252.5	11573.3	11242.8	10806.8	10242	10075.1	9389.65	11640	12851.5	0.0603505	3.3998e-05	11044.6	10839.7
CASC15	401237	86.0181	0.0386331	0.236572	0.163221	0.870344	0.999922	62.06	57.5953	152.86	100.533	48.0158	98.8242	114.359	62.0364	70.5188	93.3782	0.060309	3.3998e-05	84.2129	87.8233
TXNDC12	51060	5477.5	0.0269206	0.165117	0.163041	0.870486	0.999922	4801.76	7150.68	4842.07	4710.02	5592.75	4502.91	5010.65	5985.4	7096.83	5081.89	0.0602383	3.3998e-05	5419.46	5535.54
GFPT1	2673	7087.96	0.0250683	0.15376	0.163037	0.87049	0.999922	7130.59	8583.91	6127	5904.21	7351.88	7288.28	6141.75	6050.76	7364.8	8936.39	0.0602364	3.3998e-05	7019.52	7156.4
LOC105373780	105373780	0.6467	0.0145838	0.0889926	0.162972	0.870541		0	0	2.69753	0	0	0	0	0	0.881485	2.88799	0.0602109		0.539507	0.753894
DRGX	644168	0.6467	0.0145838	0.0889926	0.162972	0.870541		0	0	2.69753	0	0	0	0	0	0.881485	2.88799	0.0602109		0.539507	0.753894
THAP2	83591	132.362	0.0316414	0.194277	0.162872	0.870619	0.999922	76.7861	139.558	121.389	134.357	181.151	121.7	138.384	125.181	144.563	140.549	0.0601718	3.3998e-05	130.648	134.075
RRAS	6237	2361.63	0.0251745	0.154572	0.162868	0.870622	0.999922	2385.63	2919.64	2399.91	1662.08	2326.59	2323.28	2317.93	2175.7	2314.78	2790.76	0.0601703	3.3998e-05	2338.77	2384.49
PPT2	9374	697.14	-0.0274637	0.168644	-0.162844	0.870641	0.999922	717.372	640.194	840.732	782.655	542.361	868.372	654.441	683.508	732.514	509.248	0.0601608	3.3998e-05	704.663	689.616
NDUFC2	4718	921.224	0.0216588	0.133011	0.162836	0.870648	0.999922	969.82	818.517	858.715	819.298	1103.27	914.124	877.393	841.922	1012.83	996.355	0.0601575	3.3998e-05	913.925	928.524
LOC124903831	124903831	1.28249	-0.022967	0.141287	-0.162775	0.870695		0	0	0.899178	2.81869	3.27381	0	3.844	1.10779	0.881485	0	0.0601338		1.39833	1.16666
ZNF672	79894	1305.88	0.0228782	0.140553	0.162774	0.870696	0.999922	1395.82	1136.4	1355.06	1276.86	1308.43	991.902	1425.16	1344.86	1517.92	1306.33	0.0601332	3.3998e-05	1294.52	1317.23
TRAF6	7189	1208.54	-0.0262454	0.161265	-0.162746	0.870718	0.999922	1043.45	1447.64	1431.49	1098.35	1083.63	1341.45	1114.76	1174.26	914.1	1436.29	0.0601225	3.3998e-05	1220.91	1196.17
C12orf71	728858	3.26541	0.0288875	0.177237	0.162746	0.870719	0.999922	3.1556	0	1.79836	3.75825	6.54761	0	1.922	0	9.69633	5.77597	0.0601221	3.3998e-05	3.05196	3.47886
OR4F13P	390651	4.97464	-0.031	0.190139	-0.162727	0.870733	0.999922	7.36306	0	17.9836	0.939562	0	1.83008	7.688	6.64676	4.40742	2.88799	0.0601148	3.3998e-05	5.25724	4.69205
LOC105371985	105371985	0.844874	0.0174644	0.106818	0.162708	0.870748		0	0	2.69753	0.939562	0	0	0.961	0	0	3.85065	0.0601075		0.727419	0.962329
LOC105378031	105378031	173.147	-0.0282036	0.17332	-0.162707	0.870749	0.999922	187.232	142.881	179.836	202.006	163.69	180.263	172.98	120.749	171.008	210.823	0.0601069	3.3998e-05	175.129	171.165
MIR33B	693120	1.56181	0.0231078	0.142154	0.162681	0.87077		5.25933	0	0.899178	0.939562	0	5.49023	1.922	1.10779	0	0	0.0600966		1.41961	1.704
DRG2	1819	1455.95	0.0244682	0.150606	0.162465	0.87094	0.999922	1483.13	1709.03	1676.07	1262.77	1080.36	1402.75	1574.12	1310.52	1500.29	1560.47	0.060012	3.3998e-05	1442.27	1469.63
DPPA2P3	100128023	1.38061	0.022548	0.139259	0.162422	0.870973		2.10373	1.1076	0.899178	0	2.18254	6.40527	0	1.10779	0	0	0.0599951		1.25861	1.50261
LOC106780825	106780825	27.691	-0.0395651	0.243425	-0.16242	0.870975	0.999922	53.6451	12.1836	24.2778	25.3682	28.373	33.8564	37.479	0	40.5483	21.1786	0.0599942	3.3998e-05	28.7695	26.6125
NR2F2-AS1	644192	96.4009	-0.0370249	0.227929	-0.162412	0.870981	0.999922	69.4231	77.5321	106.103	160.665	76.3888	115.295	125.891	95.2702	54.652	82.7889	0.0599911	3.3998e-05	98.0224	94.7794
LOC105369764	105369764	2.87388	-0.0268992	0.165879	-0.162341	0.871037	0.999922	0	1.1076	2.69753	1.87912	9.82142	7.32031	4.805	1.10779	0	0	0.0599632	3.3998e-05	3.10114	2.64662
LOC124902254	124902254	1.50268	-0.0237775	0.14701	-0.162323	0.871052		5.25933	1.1076	1.79836	0	0	0	2.883	2.21559	1.76297	0	0.059956		1.63306	1.37231
ZKSCAN5	23660	1414.04	-0.0278155	0.171366	-0.162317	0.871056	0.999922	1305.36	1520.74	995.39	1620.74	1706.74	1161.18	1149.36	1545.37	1451.81	1683.7	0.0599539	3.3998e-05	1429.8	1398.28
LOC102725191	102725191	19.3876	0.0393953	0.242745	0.162159	0.87118	0.999922	29.4522	8.86081	20.6811	31.9451	2.18254	43.9219	11.532	18.8325	5.28891	21.1786	0.0598919	3.3998e-05	18.6244	20.1508
ZMYND11	10771	1839.67	0.0274424	0.169238	0.162155	0.871184	0.999922	1729.27	2485.46	1406.31	1553.1	1925	1765.11	1625.05	1693.81	2330.65	1882.97	0.0598902	3.3998e-05	1819.83	1859.52
FLICR	110437700	4.79334	-0.0374903	0.231036	-0.162105	0.871223	0.999922	6.31119	3.3228	6.29425	4.69781	4.36508	10.9805	4.805	4.43117	1.76297	0.962662	0.0598707	3.3998e-05	4.99823	4.58845
BPGM	669	433.844	0.0276959	0.170925	0.162041	0.871274	0.999922	295.574	527.218	386.647	398.374	537.996	463.01	427.645	446.44	473.357	382.177	0.0598453	3.3998e-05	429.162	438.526
CD55	1604	1273.89	0.0341006	0.210566	0.161948	0.871347	0.999922	1546.24	1619.31	1488.14	854.062	764.98	1486.02	1110.92	1306.09	1698.62	864.47	0.059809	3.3998e-05	1254.55	1293.22
LINC01697	284825	6.06903	-0.0350421	0.216734	-0.16193	0.871361	0.999922	1.05187	5.53801	11.6893	4.69781	8.73015	10.0654	3.844	12.1857	0	2.88799	0.0598019	3.3998e-05	6.34143	5.79663
RPIA	22934	2528.52	0.0178496	0.110265	0.16188	0.8714	0.999922	2206.81	2800.02	2399.01	2573.46	2580.85	2572.17	2505.33	2757.3	2404.69	2485.59	0.0597824	3.3998e-05	2512.03	2545.02
LOC105378130	105378130	1.83268	0.0208868	0.129195	0.161853	0.871422		4.20746	2.2152	0.899178	0.939562	0	10.0654	0	0	0	0	0.0597717		1.65228	2.01308
DPRXP4	503645	2.79756	0.0348969	0.216352	0.161762	0.871493	0.999922	2.10373	4.43041	3.59671	0.939562	2.18254	0.915039	3.844	4.43117	2.64445	2.88799	0.0597359	3.3998e-05	2.65059	2.94453
CDCP2	200008	2.08902	-0.0245713	0.153404	-0.161726	0.871521	0.999922	0	3.3228	1.79836	2.81869	3.27381	0	1.922	7.75455	0	0	0.0597219	3.3998e-05	2.24273	1.93531
NKRF	55922	963.575	-0.0170251	0.105302	-0.161678	0.871559	0.999922	1022.41	954.752	987.298	953.655	929.761	898.568	1020.58	881.803	972.277	1014.65	0.059703	3.3998e-05	969.576	957.575
PROS1	5627	2187.03	0.0387448	0.239731	0.161621	0.871605	0.999922	1428.43	1509.66	3426.77	1483.57	2863.49	2224.46	2166.09	3282.39	2690.29	795.159	0.0596805	3.3998e-05	2142.38	2231.68
CETN3	1070	925.699	-0.0342608	0.211995	-0.16161	0.871613	0.999922	786.795	1138.61	1041.25	919.831	812.996	382.486	964.844	969.318	1089.51	1151.34	0.0596764	3.3998e-05	939.897	911.501
ACTL6A	86	7343.98	0.0253112	0.156622	0.161609	0.871614	0.999922	5902.01	6219.18	7799.47	8022.92	8414.78	8630.64	8072.4	8073.59	5863.64	6441.17	0.059676	3.3998e-05	7271.67	7416.29
LOC124903749	124903749	18.0436	-0.0406469	0.251383	-0.161598	0.871622	0.999922	17.8817	8.86081	32.3704	21.6099	12.004	30.1963	17.298	26.587	8.81485	4.81331	0.0596716	3.3998e-05	18.5454	17.5419
LOC112268199	112268199	80.9722	-0.0401951	0.248846	-0.16145	0.871739	0.999922	23.141	56.4877	54.8499	220.797	63.2936	153.726	98.022	17.7247	89.9114	31.7678	0.0596136	3.3998e-05	83.7138	78.2305
NACAD	23148	12.8191	0.0298624	0.185305	0.161388	0.871788	0.999922	0	21.0444	2.69753	4.69781	31.6468	5.49023	0	1.10779	22.0371	39.4691	0.0595892	3.3998e-05	12.0173	13.6209
SLC39A1	27173	8199.18	-0.0220646	0.136773	-0.161322	0.871839	0.999922	7456.67	7600.36	8758	8650.55	8869.84	8388.16	8816.21	9577.97	6478.91	7395.17	0.0595635	3.3998e-05	8267.08	8131.28
LOC124900337	124900337	0.492284	0.0157937	0.0961468	0.161304	0.871854		0	1.1076	0	0	1.09127	0	0.961	0	1.76297	0	0.0595562		0.439774	0.544794
DNAJC24	120526	844.734	0.0244784	0.151781	0.161277	0.871876	0.999922	722.631	814.087	924.355	837.15	885.019	830.855	884.12	874.048	626.736	1048.34	0.0595455	3.3998e-05	836.648	852.819
LOC124901434	124901434	19.1801	0.0406481	0.252133	0.161272	0.87188	0.999922	35.7634	13.2912	19.7819	10.3352	14.1865	31.1113	13.454	24.3714	14.1038	15.4026	0.0595435	3.3998e-05	18.6716	19.6886
AZU1	566	2.7338	0.0278847	0.173852	0.161235	0.871908	0.999922	2.10373	2.2152	0	1.87912	6.54761	0	2.883	5.53896	6.17039	0	0.0595292	3.3998e-05	2.54913	2.91847
GAB2	9846	590.333	-0.0319121	0.197981	-0.161189	0.871944	0.999922	816.247	476.269	758.007	478.237	462.698	543.533	562.185	733.359	675.217	397.579	0.0595113	3.3998e-05	598.292	582.375
LOXL3	84695	1068.16	0.0399032	0.247726	0.161084	0.872028	0.999922	1315.88	265.824	741.822	1338.88	1555.06	1026.67	1682.71	1425.73	652.299	676.751	0.0594698	3.3998e-05	1043.49	1092.83
RSAD2	91543	12.3133	0.0319687	0.198809	0.161069	0.872039	0.999922	2.10373	0	17.9836	9.39562	28.373	5.49023	14.415	36.5572	8.81485	0	0.0594641	3.3998e-05	11.5712	13.0554
AACS	65985	2377.57	-0.0226405	0.140591	-0.161037	0.872064	0.999922	2233.11	2506.5	2377.43	2304.75	2568.85	2290.34	2069.99	1889.89	2712.33	2822.52	0.0594515	3.3998e-05	2398.13	2357.02
TMUB1	83590	1643.54	0.0191404	0.118859	0.161036	0.872065	0.999922	1692.45	1877.38	1592.44	1611.35	1385.91	1593.08	1615.44	1792.41	1578.74	1696.21	0.059451	3.3998e-05	1631.91	1655.18
NGFR	4804	408.087	0.0405052	0.251692	0.160945	0.872137	0.999922	376.568	69.7789	294.031	809.902	437.599	452.029	492.993	269.194	273.26	605.514	0.0594154	3.3998e-05	397.576	418.598
LOC124903320	124903320	1.23762	-0.0205536	0.127285	-0.160905	0.872168		0	0	0.899178	3.75825	2.18254	4.57519	0.961	0	0	0	0.0593999		1.36799	1.10724
LOC105370787	105370787	63.1647	0.0404106	0.251128	0.160882	0.872187	0.999922	82.0455	9.96841	72.8334	75.165	67.6587	99.7392	49.972	75.3299	54.652	44.2824	0.0593905	3.3998e-05	61.5342	64.7951
SPATA31A6	389730	0.472037	-0.0154277	0.0826118	-0.160817	0.872237		0	0	2.69753	0	0	0.915039	0	1.10779	0	0	0.0593653		0.539507	0.404566
PARD6A	50855	82.013	-0.0371383	0.231095	-0.160724	0.872311	0.999922	56.8007	125.159	64.7408	89.2584	81.8452	48.497	51.894	85.3	114.593	102.042	0.0593286	3.3998e-05	83.5608	80.4652
SPANXN1	494118	2.82992	0.0286545	0.17832	0.160706	0.872325	0.999922	4.20746	4.43041	2.69753	1.87912	0	8.23535	0	3.32338	3.52594	0	0.0593216	3.3998e-05	2.6429	3.01693
NAPEPLD	222236	688.368	-0.031283	0.194665	-0.160706	0.872325	0.999922	665.831	835.131	432.505	734.737	819.543	557.259	477.617	758.838	717.528	884.686	0.0593215	3.3998e-05	697.549	679.186
OVCH1	341350	3.50309	0.0283621	0.17685	0.160688	0.872339	0.999922	0	2.2152	8.0926	4.69781	1.09127	0.915039	3.844	13.2935	0.881485	0	0.0593147	3.3998e-05	3.21938	3.78681
IDNK	414328	56.8583	0.0388912	0.242071	0.160688	0.872339	0.999922	102.031	53.1649	35.0679	32.8847	55.6547	62.2226	41.323	38.7727	60.8224	86.6396	0.0593147	3.3998e-05	55.7606	57.9561
LCN12	286256	15.6219	-0.039902	0.248471	-0.160556	0.872443	0.999922	15.778	12.1836	14.3869	18.7912	19.6428	40.2617	9.61	13.2935	2.64445	9.62662	0.0592629	3.3998e-05	16.1565	15.0873
NAPSA	9476	41.2779	0.0354558	0.220732	0.160547	0.87245	0.999922	49.4377	36.5508	49.4548	41.3407	26.1905	37.5166	39.401	33.2338	57.2965	42.3571	0.0592595	3.3998e-05	40.5949	41.961
TUBB8	347688	1.55512	0.0232991	0.145166	0.160541	0.872455		5.25933	0	0.899178	0.939562	0	1.83008	0	2.21559	4.40742	0	0.0592572		1.41961	1.69062
LOC124903967	124903967	1.58965	0.021633	0.135229	0.160531	0.872463		0	0	0	2.81869	4.36508	4.57519	1.922	2.21559	0	0	0.0592531		1.43675	1.74256
NXPH4	11247	2250.17	-0.0271977	0.169427	-0.160527	0.872466	0.999922	1795.53	2550.81	2190.4	2269.98	2566.67	1979.23	2301.59	1794.62	3116.93	1935.91	0.0592516	3.3998e-05	2274.68	2225.66
RGPD5	84220	28.064	-0.0405811	0.252806	-0.160495	0.872491	0.999922	25.2448	11.076	41.3622	13.1539	53.4722	38.4316	10.571	28.8026	33.4964	25.0292	0.0592389	3.3998e-05	28.8618	27.2662
IGHVII-40-1	28368	1.97245	-0.0224131	0.139977	-0.160494	0.872492		0	3.3228	2.69753	4.69781	0	4.57519	0	4.43117	0	0	0.0592385		2.14363	1.80127
PTPRH	5794	142.504	-0.0405151	0.252471	-0.160448	0.872528	0.999922	286.107	86.3929	239.181	82.6814	37.1032	138.171	151.838	74.2221	113.712	215.636	0.0592205	3.3998e-05	146.293	138.716
MAGEA12	4111	4589.02	-0.0173332	0.108035	-0.16044	0.872535	0.999922	4163.28	4588.79	4931.99	4895.12	4510.22	4728.92	4750.22	4290.48	4134.16	4897.06	0.0592173	3.3998e-05	4617.88	4560.17
DBF4	10926	2653.98	-0.0309226	0.192767	-0.160415	0.872554	0.999922	2678.05	3231.98	1604.13	2682.45	3246.53	2040.54	2004.65	2773.91	2978.54	3299.04	0.0592077	3.3998e-05	2688.63	2619.33
LOC105375397	105375397	0.883556	-0.0195179	0.121962	-0.160403	0.872563		1.05187	1.1076	2.69753	0	0	0	0	2.21559	1.76297	0	0.0592031		0.9714	0.795711
AMD1	262	4572.71	0.0192261	0.119906	0.160344	0.87261	0.999922	4431.51	4482.46	4756.65	4114.34	4916.17	4755.46	5015.46	4883.15	3787.74	4584.2	0.0591799	3.3998e-05	4540.23	4605.2
PTPN11	5781	11952.4	0.0252761	0.157667	0.160315	0.872633	0.999922	11284.4	16137.8	11238.8	9862.58	10651.9	11424.3	10596.9	11020.3	14283.6	13023.9	0.0591685	3.3998e-05	11835.1	12069.8
SBF2	81846	2508.51	0.0256968	0.160353	0.160254	0.872681	0.999922	2365.64	2912.99	2443.07	2297.23	2397.52	2994.01	2625.45	2683.07	1667.77	2698.34	0.0591447	3.3998e-05	2483.29	2533.73
ALDH9A1	223	4450.6	-0.0279181	0.174362	-0.160115	0.87279	0.999922	3620.52	6238.01	4353.82	3785.49	4505.85	4169.83	4138.06	3794.19	5913.88	3986.38	0.0590902	3.3998e-05	4500.74	4400.47
LOC105375947	105375947	19.2367	0.0404472	0.252509	0.160091	0.872809	0.999922	13.6742	23.2596	26.9753	19.7308	9.82142	20.1308	5.766	21.0481	21.1556	30.8052	0.0590806	3.3998e-05	18.6923	19.7811
FGFR1	2260	6100.34	0.0299173	0.186903	0.160072	0.872824	0.999922	4257.95	5215.7	7046.86	6967.79	6634.92	7407.24	7958.04	6244.63	4695.67	4574.57	0.0590731	3.3998e-05	6024.64	6176.03
LOC124902946	124902946	19.6845	0.0404743	0.252806	0.16005	0.872841	0.999922	34.7115	9.96841	14.3869	23.489	13.0952	29.2812	20.181	22.1559	23.8001	5.77597	0.0590646	3.3998e-05	19.1302	20.2388
PCDHA4	56144	250.564	0.0359816	0.224877	0.160007	0.872875	0.999922	102.031	200.476	264.358	368.308	295.734	290.982	242.172	317.936	229.186	194.458	0.0590478	3.3998e-05	246.181	254.947
NDUFB1	4707	798.016	-0.0287831	0.179944	-0.159954	0.872917	0.999922	582.733	676.744	901.876	730.04	1145.83	900.398	735.165	649.166	872.67	785.532	0.0590268	3.3998e-05	807.445	788.586
FAM83A	84985	2.69029	-0.024698	0.155492	-0.159909	0.872953	0.999922	4.20746	6.64561	2.69753	0.939562	0	0	5.766	6.64676	0	0	0.0590094	3.3998e-05	2.89803	2.48255
FASTKD3	79072	680.455	0.0279068	0.174554	0.159874	0.872981	0.999922	493.325	740.985	858.715	748.831	521.627	827.195	726.516	681.292	587.069	618.991	0.0589954	3.3998e-05	672.697	688.213
NDFIP1	80762	4974.69	0.024681	0.154384	0.159869	0.872984	0.999922	3958.17	4227.71	4777.33	5568.78	6103.47	4312.58	5794.83	5596.57	4626.91	4780.58	0.0589938	3.3998e-05	4927.09	5022.29
DYNC1LI2-DT	106699570	12.6372	0.0372932	0.233411	0.159862	0.872989	0.999922	36.8153	3.3228	3.59671	2.81869	14.1865	17.3857	19.22	5.53896	16.7482	6.73863	0.058991	3.3998e-05	12.148	13.1263
FER1L6-AS2	157376	0.493515	0.0139332	0.0830642	0.159827	0.873017		0	1.1076	0	0.939562	0	0	0	0	0	2.88799	0.0589772		0.409433	0.577597
SSBP2	23635	1483.86	0.0377992	0.236668	0.159718	0.873103	0.999922	714.216	2812.2	992.693	1675.24	1081.45	874.777	1507.81	1443.45	1926.04	1810.77	0.0589345	3.3998e-05	1455.16	1512.57
LATS1	9113	3481.61	-0.0233548	0.146321	-0.159614	0.873185	0.999922	2901.04	4152.4	3013.15	3476.38	4021.33	3395.71	3098.26	3053.08	3798.32	3906.48	0.0588935	3.3998e-05	3512.86	3450.37
CES1P1	51716	0.668727	-0.0163877	0.102631	-0.159591	0.873204		1.05187	0	2.69753	0	0	1.83008	0	1.10779	0	0	0.0588845		0.74988	0.587574
HYMAI	57061	53.5602	-0.0323855	0.202927	-0.159558	0.873229	0.999922	48.3858	56.4877	54.8499	63.8902	48.0158	54.9023	42.284	52.0662	71.4003	43.3198	0.0588718	3.3998e-05	54.3259	52.7945
LOC124900970	124900970	0.930247	0.015233	0.0955501	0.159519	0.87326		0	2.2152	1.79836	0	0	0	0	0	5.28891	0	0.0588563		0.802712	1.05778
LOC107985728	107985728	141.921	-0.036003	0.225716	-0.159517	0.873261	0.999922	166.195	84.1777	91.7162	125.901	254.266	168.367	114.359	125.181	143.682	145.362	0.0588557	3.3998e-05	144.451	139.39
GLRX5	51218	2281.32	0.0324747	0.203593	0.159513	0.873265	0.999922	1072.9	2908.56	2214.68	2614.8	2434.62	1934.39	2119	2053.85	2768.74	2691.6	0.0588539	3.3998e-05	2249.11	2313.52
TCF12	6938	9605.31	-0.0279028	0.174953	-0.159487	0.873285	0.999922	7612.35	9883.13	8587.15	11527.5	10956.3	12523.2	10826.6	6933.67	8097.32	9105.82	0.0588439	3.3998e-05	9713.29	9497.33
SOX8	30812	216.809	-0.0393571	0.246787	-0.159475	0.873295	0.999922	104.135	95.2537	203.214	299.72	405.952	295.557	287.339	198.295	131.341	147.287	0.0588391	3.3998e-05	221.655	211.964
LOC105375169	105375169	10.7196	0.040021	0.251083	0.159418	0.873339	0.999922	19.9854	8.86081	6.29425	10.3352	6.54761	21.9609	7.688	9.97013	8.81485	6.73863	0.0588171	3.3998e-05	10.4047	11.0345
PCBP1-AS1	400960	5.24908	0.0347284	0.218039	0.159398	0.873355	0.999922	9.46679	3.3228	3.59671	8.45606	0	7.32031	2.883	8.86234	0.881485	7.70129	0.0588091	3.3998e-05	4.96847	5.52969
LOC124900947	124900947	0.64027	-0.0129986	0.080362	-0.159368	0.873379		0	0	0	3.75825	0	0	0	0	2.64445	0	0.0587973		0.75165	0.528891
LINC01782	101927411	0.64027	-0.0129986	0.080362	-0.159368	0.873379		0	0	0	3.75825	0	0	0	0	2.64445	0	0.0587973		0.75165	0.528891
MIR6514	102465257	1.68769	-0.0242271	0.152388	-0.159309	0.873425		0	0	1.79836	1.87912	5.45635	0	2.883	2.21559	2.64445	0	0.0587741		1.82677	1.54861
LINC02399	105369891	1.19033	0.0176399	0.111295	0.159306	0.873428		5.25933	0	0	0	0	4.57519	0.961	1.10779	0	0	0.0587729		1.05187	1.3288
LNCATV	101927851	0.487941	0.0138457	0.0828074	0.1593	0.873433		1.05187	0	0	0.939562	0	0	0	0	0	2.88799	0.0587706		0.398285	0.577597
SRD5A1	6715	1286.76	-0.0305551	0.19187	-0.159249	0.873473	0.999922	1027.67	2000.33	1304.71	1140.63	1043.25	920.529	1211.82	1361.48	1588.44	1268.79	0.0587505	3.3998e-05	1303.32	1270.21
TRAM2-AS1	401264	984.108	0.0228794	0.143689	0.159229	0.873489	0.999922	910.915	956.968	851.522	988.419	1170.93	933.339	956.195	816.443	1161.8	1094.55	0.0587428	3.3998e-05	975.751	992.464
CDIPT	10423	1984.11	-0.0306551	0.192674	-0.159104	0.873587	0.999922	2783.23	1792.1	1480.95	1561.55	2431.35	1552.82	2595.66	1575.28	2049.45	2018.7	0.0586937	3.3998e-05	2009.84	1958.38
NECTIN1-AS1	105369525	0.50533	0.0121166	0.0842594	0.15909	0.873598		0	0	0	0	2.18254	0	0	1.10779	1.76297	0	0.0586884		0.436508	0.574152
LOC105369625	105369625	1.13034	-0.0201077	0.127538	-0.158974	0.873689		1.05187	0	0	1.87912	3.27381	0	2.883	2.21559	0	0	0.0586431		1.24096	1.01972
DRD4	1815	37.7517	0.0392809	0.247389	0.158819	0.873812	0.999922	32.6078	54.2725	24.2778	37.5825	36.0119	16.4707	24.025	35.4494	59.0595	57.7597	0.0585822	3.3998e-05	36.9505	38.5528
DBX2	440097	9.21544	0.036622	0.230443	0.158802	0.873825	0.999922	11.5705	6.64561	7.19343	4.69781	14.1865	12.8105	10.571	3.32338	21.1556	0	0.0585755	3.3998e-05	8.85877	9.57211
CCDC6	8030	6701.23	0.0223895	0.141033	0.158756	0.873861	0.999922	5535.97	7687.86	6314.03	6535.59	7148.9	6518.74	6668.38	6293.37	5911.24	8398.26	0.0585574	3.3998e-05	6644.47	6758
ZNF649	65251	570.197	-0.0302489	0.19054	-0.158749	0.873866	0.999922	439.68	665.668	508.935	717.825	555.456	520.657	482.422	378.865	721.054	711.407	0.058555	3.3998e-05	577.513	562.881
LOC105370990	105370990	0.488978	0.0144237	0.0828389	0.158709	0.873898		0	1.1076	0.899178	0	0	0	2.883	0	0	0	0.0585393		0.401356	0.5766
RNF2	6045	2894.49	-0.0196995	0.124141	-0.158686	0.873916	0.999922	2651.75	3361.57	2806.34	2779.22	2980.26	3045.25	2972.37	2629.9	3208.6	2509.66	0.0585302	3.3998e-05	2915.83	2873.16
LOC124906119	124906119	12.7081	-0.0392563	0.247914	-0.158671	0.873928	0.999922	15.778	11.076	14.3869	4.69781	19.6428	12.8105	19.22	21.0481	2.64445	5.77597	0.0585241	3.3998e-05	13.1163	12.2998
NCMAP	400746	0.315515	0.0125128	0.0788617	0.158665	0.873933		0	0	0	0.939562	0	0	0	2.21559	0	0	0.0585218		0.187912	0.443117
MIR378G	100616321	0.286156	0.0125128	0.0788617	0.158665	0.873933		0	0	0	0.939562	0	0	1.922	0	0	0	0.0585218		0.187912	0.3844
MIR4256	100422976	0.317639	0.0125128	0.0788617	0.158665	0.873933		0	1.1076	0	0	0	0	0.961	1.10779	0	0	0.0585218		0.22152	0.413758
DRD5P2	1818	0.295009	0.0125128	0.0788617	0.158665	0.873933		0	1.1076	0	0	0	0	0.961	0	0.881485	0	0.0585218		0.22152	0.368497
SPRR2G	6706	0.332319	0.0125128	0.0788617	0.158665	0.873933		0	1.1076	0	0	0	0	0	2.21559	0	0	0.0585218		0.22152	0.443117
LOC101928202	101928202	0.293768	0.0125128	0.0788617	0.158665	0.873933		0	1.1076	0	0	0	1.83008	0	0	0	0	0.0585218		0.22152	0.366015
SELE	6401	0.315515	0.0125128	0.0788617	0.158665	0.873933		0	0	0	0.939562	0	0	0	2.21559	0	0	0.0585218		0.187912	0.443117
LOC148696	148696	0.30296	0.0125128	0.0788617	0.158665	0.873933		0	1.1076	0	0	0	0	1.922	0	0	0	0.0585218		0.22152	0.3844
HSD11B1-AS1	101930114	0.287057	0.0125128	0.0788617	0.158665	0.873933		0	1.1076	0	0	0	0	0	0	1.76297	0	0.0585218		0.22152	0.352594
LOC107985856	107985856	0.316006	0.0125128	0.0788617	0.158665	0.873933		0	0	0	0	1.09127	0	0.961	1.10779	0	0	0.0585218		0.218254	0.413758
LINC01946	105374449	0.287057	0.0125128	0.0788617	0.158665	0.873933		0	1.1076	0	0	0	0	0	0	1.76297	0	0.0585218		0.22152	0.352594
LOC105373674	105373674	0.277522	0.0125128	0.0788617	0.158665	0.873933		0	0	0.899178	0	0	0.915039	0.961	0	0	0	0.0585218		0.179836	0.375208
LOC105373790	105373790	0.316006	0.0125128	0.0788617	0.158665	0.873933		0	0	0	0	1.09127	0	0.961	1.10779	0	0	0.0585218		0.218254	0.413758
CCR9	10803	0.278205	0.0125128	0.0788617	0.158665	0.873933		0	0	0	0.939562	0	0	0.961	0	0.881485	0	0.0585218		0.187912	0.368497
LOC124909394	124909394	0.286156	0.0125128	0.0788617	0.158665	0.873933		0	0	0	0.939562	0	0	1.922	0	0	0	0.0585218		0.187912	0.3844
LOC124909448	124909448	0.28156	0.0125128	0.0788617	0.158665	0.873933		0	0	0	0.939562	0	0.915039	0.961	0	0	0	0.0585218		0.187912	0.375208
SNORA63D	109616971	0.30296	0.0125128	0.0788617	0.158665	0.873933		0	1.1076	0	0	0	0	1.922	0	0	0	0.0585218		0.22152	0.3844
LOC124900795	124900795	0.277522	0.0125128	0.0788617	0.158665	0.873933		0	0	0.899178	0	0	0.915039	0.961	0	0	0	0.0585218		0.179836	0.375208
LOC105377503	105377503	0.330685	0.0125128	0.0788617	0.158665	0.873933		0	0	0	0	1.09127	0	0	2.21559	0	0	0.0585218		0.218254	0.443117
LOC101928409	101928409	0.270253	0.0125128	0.0788617	0.158665	0.873933		0	0	0	0.939562	0	0	0	0	1.76297	0	0.0585218		0.187912	0.352594
LOC105377596	105377596	0.30296	0.0125128	0.0788617	0.158665	0.873933		0	1.1076	0	0	0	0	1.922	0	0	0	0.0585218		0.22152	0.3844
LOC124900202	124900202	0.293768	0.0125128	0.0788617	0.158665	0.873933		0	1.1076	0	0	0	1.83008	0	0	0	0	0.0585218		0.22152	0.366015
C5orf67	101928448	0.332319	0.0125128	0.0788617	0.158665	0.873933		0	1.1076	0	0	0	0	0	2.21559	0	0	0.0585218		0.22152	0.443117
LOC105377724	105377724	0.292135	0.0125128	0.0788617	0.158665	0.873933		0	0	0	0	1.09127	1.83008	0	0	0	0	0.0585218		0.218254	0.366015
EIF4E1B	253314	0.300835	0.0125128	0.0788617	0.158665	0.873933		0	0	0	0.939562	0	0	0.961	1.10779	0	0	0.0585218		0.187912	0.413758
MSANTD5	102724657	0.303126	0.0125128	0.0788617	0.158665	0.873933		0	1.1076	0	0	0	0	0.961	0	0	0.962662	0.0585218		0.22152	0.384732
TRS-CGA3-1	100189205	0.332319	0.0125128	0.0788617	0.158665	0.873933		0	1.1076	0	0	0	0	0	2.21559	0	0	0.0585218		0.22152	0.443117
LOC105377953	105377953	0.287057	0.0125128	0.0788617	0.158665	0.873933		0	1.1076	0	0	0	0	0	0	1.76297	0	0.0585218		0.22152	0.352594
LOC101927609	101927609	0.270253	0.0125128	0.0788617	0.158665	0.873933		0	0	0	0.939562	0	0	0	0	1.76297	0	0.0585218		0.187912	0.352594
CCDC201	114515518	0.270253	0.0125128	0.0788617	0.158665	0.873933		0	0	0	0.939562	0	0	0	0	1.76297	0	0.0585218		0.187912	0.352594
LNCPRESS1	101927721	0.285424	0.0125128	0.0788617	0.158665	0.873933		0	0	0	0	1.09127	0	0	0	1.76297	0	0.0585218		0.218254	0.352594
LOC124901762	124901762	0.292135	0.0125128	0.0788617	0.158665	0.873933		0	0	0	0	1.09127	1.83008	0	0	0	0	0.0585218		0.218254	0.366015
LOC124901768	124901768	0.332319	0.0125128	0.0788617	0.158665	0.873933		0	1.1076	0	0	0	0	0	2.21559	0	0	0.0585218		0.22152	0.443117
LOC101927118	101927118	0.292135	0.0125128	0.0788617	0.158665	0.873933		0	0	0	0	1.09127	1.83008	0	0	0	0	0.0585218		0.218254	0.366015
LOC124901976	124901976	0.332319	0.0125128	0.0788617	0.158665	0.873933		0	1.1076	0	0	0	0	0	2.21559	0	0	0.0585218		0.22152	0.443117
LOC112268036	112268036	0.292135	0.0125128	0.0788617	0.158665	0.873933		0	0	0	0	1.09127	1.83008	0	0	0	0	0.0585218		0.218254	0.366015
LOC105379437	105379437	0.332319	0.0125128	0.0788617	0.158665	0.873933		0	1.1076	0	0	0	0	0	2.21559	0	0	0.0585218		0.22152	0.443117
LOC101929800	101929800	0.30296	0.0125128	0.0788617	0.158665	0.873933		0	1.1076	0	0	0	0	1.922	0	0	0	0.0585218		0.22152	0.3844
LOC107987033	107987033	0.301327	0.0125128	0.0788617	0.158665	0.873933		0	0	0	0	1.09127	0	1.922	0	0	0	0.0585218		0.218254	0.3844
LOC105376250	105376250	0.316006	0.0125128	0.0788617	0.158665	0.873933		0	0	0	0	1.09127	0	0.961	1.10779	0	0	0.0585218		0.218254	0.413758
LOC105376300	105376300	0.292135	0.0125128	0.0788617	0.158665	0.873933		0	0	0	0	1.09127	1.83008	0	0	0	0	0.0585218		0.218254	0.366015
FCN1	2219	0.313043	0.0125128	0.0788617	0.158665	0.873933		0	1.1076	0	0	0	0.915039	0	1.10779	0	0	0.0585218		0.22152	0.404566
LOC283299	283299	0.276964	0.0125128	0.0788617	0.158665	0.873933		0	0	0	0.939562	0	1.83008	0	0	0	0	0.0585218		0.187912	0.366015
LOC105369366	105369366	0.30296	0.0125128	0.0788617	0.158665	0.873933		0	1.1076	0	0	0	0	1.922	0	0	0	0.0585218		0.22152	0.3844
DLG2-AS2	101929043	0.277522	0.0125128	0.0788617	0.158665	0.873933		0	0	0.899178	0	0	0.915039	0.961	0	0	0	0.0585218		0.179836	0.375208
LINC02461	105369740	0.270253	0.0125128	0.0788617	0.158665	0.873933		0	0	0	0.939562	0	0	0	0	1.76297	0	0.0585218		0.187912	0.352594
MIR196A2	406973	0.293768	0.0125128	0.0788617	0.158665	0.873933		0	1.1076	0	0	0	1.83008	0	0	0	0	0.0585218		0.22152	0.366015
MIR618	693203	0.30296	0.0125128	0.0788617	0.158665	0.873933		0	1.1076	0	0	0	0	1.922	0	0	0	0.0585218		0.22152	0.3844
LINC02397	100507616	0.30296	0.0125128	0.0788617	0.158665	0.873933		0	1.1076	0	0	0	0	1.922	0	0	0	0.0585218		0.22152	0.3844
LOC105369989	105369989	0.293768	0.0125128	0.0788617	0.158665	0.873933		0	1.1076	0	0	0	1.83008	0	0	0	0	0.0585218		0.22152	0.366015
LINC02825	283435	0.315515	0.0125128	0.0788617	0.158665	0.873933		0	0	0	0.939562	0	0	0	2.21559	0	0	0.0585218		0.187912	0.443117
LINC00421	100287114	0.292135	0.0125128	0.0788617	0.158665	0.873933		0	0	0	0	1.09127	1.83008	0	0	0	0	0.0585218		0.218254	0.366015
CCDC70	83446	0.316006	0.0125128	0.0788617	0.158665	0.873933		0	0	0	0	1.09127	0	0.961	1.10779	0	0	0.0585218		0.218254	0.413758
LINC00434	100874169	0.317639	0.0125128	0.0788617	0.158665	0.873933		0	1.1076	0	0	0	0	0.961	1.10779	0	0	0.0585218		0.22152	0.413758
MYCBP2-AS1	100874212	0.293768	0.0125128	0.0788617	0.158665	0.873933		0	1.1076	0	0	0	1.83008	0	0	0	0	0.0585218		0.22152	0.366015
GPC5-AS1	100873969	0.285424	0.0125128	0.0788617	0.158665	0.873933		0	0	0	0	1.09127	0	0	0	1.76297	0	0.0585218		0.218254	0.352594
IGHD	3495	0.287057	0.0125128	0.0788617	0.158665	0.873933		0	1.1076	0	0	0	0	0	0	1.76297	0	0.0585218		0.22152	0.352594
OR4N3P	390539	0.296731	0.0125128	0.0788617	0.158665	0.873933		0	0	0	0	1.09127	0.915039	0.961	0	0	0	0.0585218		0.218254	0.375208
LOC105370948	105370948	0.31141	0.0125128	0.0788617	0.158665	0.873933		0	0	0	0	1.09127	0.915039	0	1.10779	0	0	0.0585218		0.218254	0.404566
LOC107984790	107984790	0.276964	0.0125128	0.0788617	0.158665	0.873933		0	0	0	0.939562	0	1.83008	0	0	0	0	0.0585218		0.187912	0.366015
LOC124900373	124900373	0.30296	0.0125128	0.0788617	0.158665	0.873933		0	1.1076	0	0	0	0	1.922	0	0	0	0.0585218		0.22152	0.3844
LOC101927131	101927131	0.293768	0.0125128	0.0788617	0.158665	0.873933		0	1.1076	0	0	0	1.83008	0	0	0	0	0.0585218		0.22152	0.366015
MIR6511B2	102465985	0.332319	0.0125128	0.0788617	0.158665	0.873933		0	1.1076	0	0	0	0	0	2.21559	0	0	0.0585218		0.22152	0.443117
TRL-AAG2-4	100189291	0.332319	0.0125128	0.0788617	0.158665	0.873933		0	1.1076	0	0	0	0	0	2.21559	0	0	0.0585218		0.22152	0.443117
LOC101927272	101927272	0.286156	0.0125128	0.0788617	0.158665	0.873933		0	0	0	0.939562	0	0	1.922	0	0	0	0.0585218		0.187912	0.3844
LOC105371259	105371259	0.286156	0.0125128	0.0788617	0.158665	0.873933		0	0	0	0.939562	0	0	1.922	0	0	0	0.0585218		0.187912	0.3844
LOC105371742	105371742	0.30296	0.0125128	0.0788617	0.158665	0.873933		0	1.1076	0	0	0	0	1.922	0	0	0	0.0585218		0.22152	0.3844
KRTAP29-1	100533177	0.293768	0.0125128	0.0788617	0.158665	0.873933		0	1.1076	0	0	0	1.83008	0	0	0	0	0.0585218		0.22152	0.366015
MIR2117HG	106660605	0.300835	0.0125128	0.0788617	0.158665	0.873933		0	0	0	0.939562	0	0	0.961	1.10779	0	0	0.0585218		0.187912	0.413758
LOC101927410	101927410	0.332319	0.0125128	0.0788617	0.158665	0.873933		0	1.1076	0	0	0	0	0	2.21559	0	0	0.0585218		0.22152	0.443117
AQP4-AS1	147429	0.315515	0.0125128	0.0788617	0.158665	0.873933		0	0	0	0.939562	0	0	0	2.21559	0	0	0.0585218		0.187912	0.443117
LOC124904648	124904648	0.286156	0.0125128	0.0788617	0.158665	0.873933		0	0	0	0.939562	0	0	1.922	0	0	0	0.0585218		0.187912	0.3844
LOC124904665	124904665	0.287057	0.0125128	0.0788617	0.158665	0.873933		0	1.1076	0	0	0	0	0	0	1.76297	0	0.0585218		0.22152	0.352594
LOC124904862	124904862	0.317639	0.0125128	0.0788617	0.158665	0.873933		0	1.1076	0	0	0	0	0.961	1.10779	0	0	0.0585218		0.22152	0.413758
LOC124905000	124905000	0.270253	0.0125128	0.0788617	0.158665	0.873933		0	0	0	0.939562	0	0	0	0	1.76297	0	0.0585218		0.187912	0.352594
RIBC2	26150	0.300835	0.0125128	0.0788617	0.158665	0.873933		0	0	0	0.939562	0	0	0.961	1.10779	0	0	0.0585218		0.187912	0.413758
FAM47B	170062	0.332319	0.0125128	0.0788617	0.158665	0.873933		0	1.1076	0	0	0	0	0	2.21559	0	0	0.0585218		0.22152	0.443117
PRAMEF19	645414	0.282118	0.0125128	0.0788617	0.158665	0.873933		0	0	0.899178	0	0	0	1.922	0	0	0	0.0585218		0.179836	0.3844
MIR4425	100616365	0.311476	0.0125128	0.0788617	0.158665	0.873933		0	0	0.899178	0	0	0	0	2.21559	0	0	0.0585218		0.179836	0.443117
LOC105379772	105379772	0.311476	0.0125128	0.0788617	0.158665	0.873933		0	0	0.899178	0	0	0	0	2.21559	0	0	0.0585218		0.179836	0.443117
CLCA4	22802	0.272926	0.0125128	0.0788617	0.158665	0.873933		0	0	0.899178	0	0	1.83008	0	0	0	0	0.0585218		0.179836	0.366015
LINC02607	100996635	0.311476	0.0125128	0.0788617	0.158665	0.873933		0	0	0.899178	0	0	0	0	2.21559	0	0	0.0585218		0.179836	0.443117
TMEM167B-DT	105378892	0.288194	0.0125128	0.0788617	0.158665	0.873933		1.05187	0	0	0	0	1.83008	0	0	0	0	0.0585218		0.210373	0.366015
LINC01765	105378916	0.282118	0.0125128	0.0788617	0.158665	0.873933		0	0	0.899178	0	0	0	1.922	0	0	0	0.0585218		0.179836	0.3844
CASQ2	845	0.282118	0.0125128	0.0788617	0.158665	0.873933		0	0	0.899178	0	0	0	1.922	0	0	0	0.0585218		0.179836	0.3844
SRGAP2-AS1	100873165	0.296797	0.0125128	0.0788617	0.158665	0.873933		0	0	0.899178	0	0	0	0.961	1.10779	0	0	0.0585218		0.179836	0.413758
TRNAV-CAC_1		0.301659	0.0125128	0.0788617	0.158665	0.873933		0	0	0	0	1.09127	0	0	0	0	1.92532	0.0585218		0.218254	0.385065
NECTIN4-AS1	105371471	0.28245	0.0125128	0.0788617	0.158665	0.873933		0	0	0.899178	0	0	0	0	0	0	1.92532	0.0585218		0.179836	0.385065
LOC105371601	105371601	0.304114	0.0125128	0.0788617	0.158665	0.873933		1.05187	0	0	0	0	0	0	1.10779	0.881485	0	0.0585218		0.210373	0.397855
LOC124904517	124904517	0.311476	0.0125128	0.0788617	0.158665	0.873933		0	0	0.899178	0	0	0	0	2.21559	0	0	0.0585218		0.179836	0.443117
LOC105373171	105373171	0.292884	0.0125128	0.0788617	0.158665	0.873933		0	0	0	0.939562	0	0	0	1.10779	0.881485	0	0.0585218		0.187912	0.397855
ZP4	57829	0.288846	0.0125128	0.0788617	0.158665	0.873933		0	0	0.899178	0	0	0	0	1.10779	0.881485	0	0.0585218		0.179836	0.397855
LOC107985824	107985824	0.303292	0.0125128	0.0788617	0.158665	0.873933		0	1.1076	0	0	0	0	0	0	0	1.92532	0.0585218		0.22152	0.385065
LINC01940	401039	0.282118	0.0125128	0.0788617	0.158665	0.873933		0	0	0.899178	0	0	0	1.922	0	0	0	0.0585218		0.179836	0.3844
CPN2	1370	0.286489	0.0125128	0.0788617	0.158665	0.873933		0	0	0	0.939562	0	0	0	0	0	1.92532	0.0585218		0.187912	0.385065
LOC124900688	124900688	0.311476	0.0125128	0.0788617	0.158665	0.873933		0	0	0.899178	0	0	0	0	2.21559	0	0	0.0585218		0.179836	0.443117
TMEM174	134288	0.28245	0.0125128	0.0788617	0.158665	0.873933		0	0	0.899178	0	0	0	0	0	0	1.92532	0.0585218		0.179836	0.385065
LOC124901020	124901020	0.286489	0.0125128	0.0788617	0.158665	0.873933		0	0	0	0.939562	0	0	0	0	0	1.92532	0.0585218		0.187912	0.385065
SCARNA18	677765	0.296797	0.0125128	0.0788617	0.158665	0.873933		0	0	0.899178	0	0	0	0.961	1.10779	0	0	0.0585218		0.179836	0.413758
BTNL3	10917	0.326745	0.0125128	0.0788617	0.158665	0.873933		1.05187	0	0	0	0	0	0	2.21559	0	0	0.0585218		0.210373	0.443117
LOC101927888	101927888	0.286489	0.0125128	0.0788617	0.158665	0.873933		0	0	0	0.939562	0	0	0	0	0	1.92532	0.0585218		0.187912	0.385065
OPN5	221391	0.266215	0.0125128	0.0788617	0.158665	0.873933		0	0	0.899178	0	0	0	0	0	1.76297	0	0.0585218		0.179836	0.352594
HCRTR2	3062	0.272926	0.0125128	0.0788617	0.158665	0.873933		0	0	0.899178	0	0	1.83008	0	0	0	0	0.0585218		0.179836	0.366015
LOC124901443	124901443	0.266215	0.0125128	0.0788617	0.158665	0.873933		0	0	0.899178	0	0	0	0	0	1.76297	0	0.0585218		0.179836	0.352594
LOC107986547	107986547	0.282118	0.0125128	0.0788617	0.158665	0.873933		0	0	0.899178	0	0	0	1.922	0	0	0	0.0585218		0.179836	0.3844
MGC4859	79150	0.289435	0.0125128	0.0788617	0.158665	0.873933		1.05187	0	0	0	0	0	0.961	0	0.881485	0	0.0585218		0.210373	0.368497
LOC124901827	124901827	0.296797	0.0125128	0.0788617	0.158665	0.873933		0	0	0.899178	0	0	0	0.961	1.10779	0	0	0.0585218		0.179836	0.413758
LOC124901619	124901619	0.272926	0.0125128	0.0788617	0.158665	0.873933		0	0	0.899178	0	0	1.83008	0	0	0	0	0.0585218		0.179836	0.366015
TRBJ2-1	28629	0.288194	0.0125128	0.0788617	0.158665	0.873933		1.05187	0	0	0	0	1.83008	0	0	0	0	0.0585218		0.210373	0.366015
ZNF705G	100131980	0.272926	0.0125128	0.0788617	0.158665	0.873933		0	0	0.899178	0	0	1.83008	0	0	0	0	0.0585218		0.179836	0.366015
DEFB135	613209	0.296797	0.0125128	0.0788617	0.158665	0.873933		0	0	0.899178	0	0	0	0.961	1.10779	0	0	0.0585218		0.179836	0.413758
LOC124901931	124901931	0.272926	0.0125128	0.0788617	0.158665	0.873933		0	0	0.899178	0	0	1.83008	0	0	0	0	0.0585218		0.179836	0.366015
LOC105375919	105375919	0.311476	0.0125128	0.0788617	0.158665	0.873933		0	0	0.899178	0	0	0	0	2.21559	0	0	0.0585218		0.179836	0.443117
LOC124902008	124902008	0.311476	0.0125128	0.0788617	0.158665	0.873933		0	0	0.899178	0	0	0	0	2.21559	0	0	0.0585218		0.179836	0.443117
LINC00092	100188953	0.326745	0.0125128	0.0788617	0.158665	0.873933		1.05187	0	0	0	0	0	0	2.21559	0	0	0.0585218		0.210373	0.443117
LOC124902536	124902536	0.296963	0.0125128	0.0788617	0.158665	0.873933		0	0	0.899178	0	0	0	0	1.10779	0	0.962662	0.0585218		0.179836	0.414091
LOC124902393	124902393	0.295175	0.0125128	0.0788617	0.158665	0.873933		0	1.1076	0	0	0	0	0	0	0.881485	0.962662	0.0585218		0.22152	0.368829
OR5E1P	26343	0.286489	0.0125128	0.0788617	0.158665	0.873933		0	0	0	0.939562	0	0	0	0	0	1.92532	0.0585218		0.187912	0.385065
LINC02761	107984359	0.297386	0.0125128	0.0788617	0.158665	0.873933		1.05187	0	0	0	0	0	1.922	0	0	0	0.0585218		0.210373	0.3844
LOC107984411	107984411	0.301659	0.0125128	0.0788617	0.158665	0.873933		0	0	0	0	1.09127	0	0	0	0	1.92532	0.0585218		0.218254	0.385065
LMNTD1	160492	0.272926	0.0125128	0.0788617	0.158665	0.873933		0	0	0.899178	0	0	1.83008	0	0	0	0	0.0585218		0.179836	0.366015
SNORA2C	677815	0.281483	0.0125128	0.0788617	0.158665	0.873933		1.05187	0	0	0	0	0	0	0	1.76297	0	0.0585218		0.210373	0.352594
KRT1	3848	0.311476	0.0125128	0.0788617	0.158665	0.873933		0	0	0.899178	0	0	0	0	2.21559	0	0	0.0585218		0.179836	0.443117
RFLNA	144347	0.303292	0.0125128	0.0788617	0.158665	0.873933		0	1.1076	0	0	0	0	0	0	0	1.92532	0.0585218		0.22152	0.385065
LINC01072	104355137	0.282118	0.0125128	0.0788617	0.158665	0.873933		0	0	0.899178	0	0	0	1.922	0	0	0	0.0585218		0.179836	0.3844
CLDN10-AS1	100874194	0.316172	0.0125128	0.0788617	0.158665	0.873933		0	0	0	0	1.09127	0	0	1.10779	0	0.962662	0.0585218		0.218254	0.414091
LOC124903203	124903203	0.282118	0.0125128	0.0788617	0.158665	0.873933		0	0	0.899178	0	0	0	1.922	0	0	0	0.0585218		0.179836	0.3844
LOC124903215	124903215	0.272926	0.0125128	0.0788617	0.158665	0.873933		0	0	0.899178	0	0	1.83008	0	0	0	0	0.0585218		0.179836	0.366015
TRAV19	28664	0.296797	0.0125128	0.0788617	0.158665	0.873933		0	0	0.899178	0	0	0	0.961	1.10779	0	0	0.0585218		0.179836	0.413758
TRAJ4	28751	0.286489	0.0125128	0.0788617	0.158665	0.873933		0	0	0	0.939562	0	0	0	0	0	1.92532	0.0585218		0.187912	0.385065
LOC112268136	112268136	0.312232	0.0125128	0.0788617	0.158665	0.873933		1.05187	0	0	0	0	0	0	1.10779	0	0.962662	0.0585218		0.210373	0.414091
LOC105370457	105370457	0.296797	0.0125128	0.0788617	0.158665	0.873933		0	0	0.899178	0	0	0	0.961	1.10779	0	0	0.0585218		0.179836	0.413758
LOC124903517	124903517	0.282118	0.0125128	0.0788617	0.158665	0.873933		0	0	0.899178	0	0	0	1.922	0	0	0	0.0585218		0.179836	0.3844
LOC105371123	105371123	0.272926	0.0125128	0.0788617	0.158665	0.873933		0	0	0.899178	0	0	1.83008	0	0	0	0	0.0585218		0.179836	0.366015
LOC124903721	124903721	0.282118	0.0125128	0.0788617	0.158665	0.873933		0	0	0.899178	0	0	0	1.922	0	0	0	0.0585218		0.179836	0.3844
CDRT15L2	256223	0.282118	0.0125128	0.0788617	0.158665	0.873933		0	0	0.899178	0	0	0	1.922	0	0	0	0.0585218		0.179836	0.3844
PRKCA-AS1	101928001	0.272926	0.0125128	0.0788617	0.158665	0.873933		0	0	0.899178	0	0	1.83008	0	0	0	0	0.0585218		0.179836	0.366015
LOC105372152	105372152	0.311476	0.0125128	0.0788617	0.158665	0.873933		0	0	0.899178	0	0	0	0	2.21559	0	0	0.0585218		0.179836	0.443117
TM6SF2	53345	0.297386	0.0125128	0.0788617	0.158665	0.873933		1.05187	0	0	0	0	0	1.922	0	0	0	0.0585218		0.210373	0.3844
NLRP13	126204	0.28245	0.0125128	0.0788617	0.158665	0.873933		0	0	0.899178	0	0	0	0	0	0	1.92532	0.0585218		0.179836	0.385065
LOC124904857	124904857	0.297719	0.0125128	0.0788617	0.158665	0.873933		1.05187	0	0	0	0	0	0	0	0	1.92532	0.0585218		0.210373	0.385065
LINC01747	105372566	0.272926	0.0125128	0.0788617	0.158665	0.873933		0	0	0.899178	0	0	1.83008	0	0	0	0	0.0585218		0.179836	0.366015
LOC105372655	105372655	0.272926	0.0125128	0.0788617	0.158665	0.873933		0	0	0.899178	0	0	1.83008	0	0	0	0	0.0585218		0.179836	0.366015
LOC107985385	107985385	0.28245	0.0125128	0.0788617	0.158665	0.873933		0	0	0.899178	0	0	0	0	0	0	1.92532	0.0585218		0.179836	0.385065
MIR3648-2	103504731	0.296797	0.0125128	0.0788617	0.158665	0.873933		0	0	0.899178	0	0	0	0.961	1.10779	0	0	0.0585218		0.179836	0.413758
LOC124900510	124900510	0.266215	0.0125128	0.0788617	0.158665	0.873933		0	0	0.899178	0	0	0	0	0	1.76297	0	0.0585218		0.179836	0.352594
MIR545	664614	0.311476	0.0125128	0.0788617	0.158665	0.873933		0	0	0.899178	0	0	0	0	2.21559	0	0	0.0585218		0.179836	0.443117
TCP11X1	100996631	0.281483	0.0125128	0.0788617	0.158665	0.873933		1.05187	0	0	0	0	0	0	0	1.76297	0	0.0585218		0.210373	0.352594
SPANXA2	728712	0.296963	0.0125128	0.0788617	0.158665	0.873933		0	0	0.899178	0	0	0	0	1.10779	0	0.962662	0.0585218		0.179836	0.414091
PADI6	353238	0.0961	0.0125128	0.0788617	0.158664	0.873934		0	0	0	0	0	0	0.961	0	0	0	0.0585214		0	0.1922
MIR1290	100302276	0.0961	0.0125128	0.0788617	0.158664	0.873934		0	0	0	0	0	0	0.961	0	0	0	0.0585214		0	0.1922
LOC105378621	105378621	0.0961	0.0125128	0.0788617	0.158664	0.873934		0	0	0	0	0	0	0.961	0	0	0	0.0585214		0	0.1922
MIR30C1	407031	0.0961	0.0125128	0.0788617	0.158664	0.873934		0	0	0	0	0	0	0.961	0	0	0	0.0585214		0	0.1922
KLF18	105378952	0.0961	0.0125128	0.0788617	0.158664	0.873934		0	0	0	0	0	0	0.961	0	0	0	0.0585214		0	0.1922
SNORA110	106635545	0.0961	0.0125128	0.0788617	0.158664	0.873934		0	0	0	0	0	0	0.961	0	0	0	0.0585214		0	0.1922
MROH7	374977	0.0961	0.0125128	0.0788617	0.158664	0.873934		0	0	0	0	0	0	0.961	0	0	0	0.0585214		0	0.1922
C8A	731	0.0961	0.0125128	0.0788617	0.158664	0.873934		0	0	0	0	0	0	0.961	0	0	0	0.0585214		0	0.1922
LOC124904192	124904192	0.0961	0.0125128	0.0788617	0.158664	0.873934		0	0	0	0	0	0	0.961	0	0	0	0.0585214		0	0.1922
LOC101926964	101926964	0.0961	0.0125128	0.0788617	0.158664	0.873934		0	0	0	0	0	0	0.961	0	0	0	0.0585214		0	0.1922
LOC105378776	105378776	0.0961	0.0125128	0.0788617	0.158664	0.873934		0	0	0	0	0	0	0.961	0	0	0	0.0585214		0	0.1922
LOC102724572	102724572	0.0915039	0.0125128	0.0788617	0.158664	0.873934		0	0	0	0	0	0.915039	0	0	0	0	0.0585214		0	0.183008
LINC01781	101927412	0.0961	0.0125128	0.0788617	0.158664	0.873934		0	0	0	0	0	0	0.961	0	0	0	0.0585214		0	0.1922
LOC124904206	124904206	0.0961	0.0125128	0.0788617	0.158664	0.873934		0	0	0	0	0	0	0.961	0	0	0	0.0585214		0	0.1922
LOC105378893	105378893	0.0961	0.0125128	0.0788617	0.158664	0.873934		0	0	0	0	0	0	0.961	0	0	0	0.0585214		0	0.1922
LOC105371217	105371217	0.0961	0.0125128	0.0788617	0.158664	0.873934		0	0	0	0	0	0	0.961	0	0	0	0.0585214		0	0.1922
LOC105371406	105371406	0.0961	0.0125128	0.0788617	0.158664	0.873934		0	0	0	0	0	0	0.961	0	0	0	0.0585214		0	0.1922
TRX-CAT1-1	100189015	0.0915039	0.0125128	0.0788617	0.158664	0.873934		0	0	0	0	0	0.915039	0	0	0	0	0.0585214		0	0.183008
MIR5698	100847024	0.0961	0.0125128	0.0788617	0.158664	0.873934		0	0	0	0	0	0	0.961	0	0	0	0.0585214		0	0.1922
LOC124904843	124904843	0.0961	0.0125128	0.0788617	0.158664	0.873934		0	0	0	0	0	0	0.961	0	0	0	0.0585214		0	0.1922
LOC107985221	107985221	0.0961	0.0125128	0.0788617	0.158664	0.873934		0	0	0	0	0	0	0.961	0	0	0	0.0585214		0	0.1922
RXRG	6258	0.0961	0.0125128	0.0788617	0.158664	0.873934		0	0	0	0	0	0	0.961	0	0	0	0.0585214		0	0.1922
LOC107985745	107985745	0.0915039	0.0125128	0.0788617	0.158664	0.873934		0	0	0	0	0	0.915039	0	0	0	0	0.0585214		0	0.183008
LOC124900429	124900429	0.0961	0.0125128	0.0788617	0.158664	0.873934		0	0	0	0	0	0	0.961	0	0	0	0.0585214		0	0.1922
LOC124904512	124904512	0.0961	0.0125128	0.0788617	0.158664	0.873934		0	0	0	0	0	0	0.961	0	0	0	0.0585214		0	0.1922
LOC105372930	105372930	0.0961	0.0125128	0.0788617	0.158664	0.873934		0	0	0	0	0	0	0.961	0	0	0	0.0585214		0	0.1922
LOC124904831	124904831	0.0961	0.0125128	0.0788617	0.158664	0.873934		0	0	0	0	0	0	0.961	0	0	0	0.0585214		0	0.1922
LOC105373207	105373207	0.0961	0.0125128	0.0788617	0.158664	0.873934		0	0	0	0	0	0	0.961	0	0	0	0.0585214		0	0.1922
LOC107985365	107985365	0.0961	0.0125128	0.0788617	0.158664	0.873934		0	0	0	0	0	0	0.961	0	0	0	0.0585214		0	0.1922
LOC105373277	105373277	0.0961	0.0125128	0.0788617	0.158664	0.873934		0	0	0	0	0	0	0.961	0	0	0	0.0585214		0	0.1922
LOC107985838	107985838	0.0961	0.0125128	0.0788617	0.158664	0.873934		0	0	0	0	0	0	0.961	0	0	0	0.0585214		0	0.1922
LINC01793	101927285	0.0961	0.0125128	0.0788617	0.158664	0.873934		0	0	0	0	0	0	0.961	0	0	0	0.0585214		0	0.1922
LOC124906189	124906189	0.0915039	0.0125128	0.0788617	0.158664	0.873934		0	0	0	0	0	0.915039	0	0	0	0	0.0585214		0	0.183008
LOC107985931	107985931	0.0961	0.0125128	0.0788617	0.158664	0.873934		0	0	0	0	0	0	0.961	0	0	0	0.0585214		0	0.1922
LOC107985774	107985774	0.0961	0.0125128	0.0788617	0.158664	0.873934		0	0	0	0	0	0	0.961	0	0	0	0.0585214		0	0.1922
MIR4771-2	100616165	0.0961	0.0125128	0.0788617	0.158664	0.873934		0	0	0	0	0	0	0.961	0	0	0	0.0585214		0	0.1922
CNTNAP5-DT	107985820	0.0961	0.0125128	0.0788617	0.158664	0.873934		0	0	0	0	0	0	0.961	0	0	0	0.0585214		0	0.1922
LOC105373693	105373693	0.0961	0.0125128	0.0788617	0.158664	0.873934		0	0	0	0	0	0	0.961	0	0	0	0.0585214		0	0.1922
LOC107985965	107985965	0.0961	0.0125128	0.0788617	0.158664	0.873934		0	0	0	0	0	0	0.961	0	0	0	0.0585214		0	0.1922
LOC124906102	124906102	0.0915039	0.0125128	0.0788617	0.158664	0.873934		0	0	0	0	0	0.915039	0	0	0	0	0.0585214		0	0.183008
MIR561	693146	0.0915039	0.0125128	0.0788617	0.158664	0.873934		0	0	0	0	0	0.915039	0	0	0	0	0.0585214		0	0.183008
DIRC1	116093	0.0915039	0.0125128	0.0788617	0.158664	0.873934		0	0	0	0	0	0.915039	0	0	0	0	0.0585214		0	0.183008
SMARCAL1-AS1	107985985	0.0961	0.0125128	0.0788617	0.158664	0.873934		0	0	0	0	0	0	0.961	0	0	0	0.0585214		0	0.1922
LOC124906123	124906123	0.0961	0.0125128	0.0788617	0.158664	0.873934		0	0	0	0	0	0	0.961	0	0	0	0.0585214		0	0.1922
LOC124909342	124909342	0.0961	0.0125128	0.0788617	0.158664	0.873934		0	0	0	0	0	0	0.961	0	0	0	0.0585214		0	0.1922
LOC105376949	105376949	0.0961	0.0125128	0.0788617	0.158664	0.873934		0	0	0	0	0	0	0.961	0	0	0	0.0585214		0	0.1922
LOC124909365	124909365	0.0961	0.0125128	0.0788617	0.158664	0.873934		0	0	0	0	0	0	0.961	0	0	0	0.0585214		0	0.1922
XCR1	2829	0.0961	0.0125128	0.0788617	0.158664	0.873934		0	0	0	0	0	0	0.961	0	0	0	0.0585214		0	0.1922
SNORD13J	109617025	0.0961	0.0125128	0.0788617	0.158664	0.873934		0	0	0	0	0	0	0.961	0	0	0	0.0585214		0	0.1922
HIGD2AP2	112268442	0.0961	0.0125128	0.0788617	0.158664	0.873934		0	0	0	0	0	0	0.961	0	0	0	0.0585214		0	0.1922
ITIH1	3697	0.0961	0.0125128	0.0788617	0.158664	0.873934		0	0	0	0	0	0	0.961	0	0	0	0.0585214		0	0.1922
LOC124906364	124906364	0.0961	0.0125128	0.0788617	0.158664	0.873934		0	0	0	0	0	0	0.961	0	0	0	0.0585214		0	0.1922
MIR1284	100302112	0.0961	0.0125128	0.0788617	0.158664	0.873934		0	0	0	0	0	0	0.961	0	0	0	0.0585214		0	0.1922
LOC105377156	105377156	0.0961	0.0125128	0.0788617	0.158664	0.873934		0	0	0	0	0	0	0.961	0	0	0	0.0585214		0	0.1922
LINC02008	105377180	0.0961	0.0125128	0.0788617	0.158664	0.873934		0	0	0	0	0	0	0.961	0	0	0	0.0585214		0	0.1922
LOC101927439	101927439	0.0961	0.0125128	0.0788617	0.158664	0.873934		0	0	0	0	0	0	0.961	0	0	0	0.0585214		0	0.1922
MIR3921	100500859	0.0961	0.0125128	0.0788617	0.158664	0.873934		0	0	0	0	0	0	0.961	0	0	0	0.0585214		0	0.1922
IGSF11-AS1	100506765	0.0915039	0.0125128	0.0788617	0.158664	0.873934		0	0	0	0	0	0.915039	0	0	0	0	0.0585214		0	0.183008
LOC124906274	124906274	0.0961	0.0125128	0.0788617	0.158664	0.873934		0	0	0	0	0	0	0.961	0	0	0	0.0585214		0	0.1922
BPESC1	60467	0.0915039	0.0125128	0.0788617	0.158664	0.873934		0	0	0	0	0	0.915039	0	0	0	0	0.0585214		0	0.183008
LOC124909447	124909447	0.0961	0.0125128	0.0788617	0.158664	0.873934		0	0	0	0	0	0	0.961	0	0	0	0.0585214		0	0.1922
IQCJ-SCHIP1	100505385	0.0961	0.0125128	0.0788617	0.158664	0.873934		0	0	0	0	0	0	0.961	0	0	0	0.0585214		0	0.1922
MIR16-2	406951	0.0915039	0.0125128	0.0788617	0.158664	0.873934		0	0	0	0	0	0.915039	0	0	0	0	0.0585214		0	0.183008
LOC124900837	124900837	0.0915039	0.0125128	0.0788617	0.158664	0.873934		0	0	0	0	0	0.915039	0	0	0	0	0.0585214		0	0.183008
LOC105374550	105374550	0.0915039	0.0125128	0.0788617	0.158664	0.873934		0	0	0	0	0	0.915039	0	0	0	0	0.0585214		0	0.183008
LOC105374558	105374558	0.0961	0.0125128	0.0788617	0.158664	0.873934		0	0	0	0	0	0	0.961	0	0	0	0.0585214		0	0.1922
LOC107986270	107986270	0.0961	0.0125128	0.0788617	0.158664	0.873934		0	0	0	0	0	0	0.961	0	0	0	0.0585214		0	0.1922
LOC107986283	107986283	0.0961	0.0125128	0.0788617	0.158664	0.873934		0	0	0	0	0	0	0.961	0	0	0	0.0585214		0	0.1922
LOC101927145	101927145	0.0961	0.0125128	0.0788617	0.158664	0.873934		0	0	0	0	0	0	0.961	0	0	0	0.0585214		0	0.1922
CXCL2	2920	0.0961	0.0125128	0.0788617	0.158664	0.873934		0	0	0	0	0	0	0.961	0	0	0	0.0585214		0	0.1922
LOC107986289	107986289	0.0961	0.0125128	0.0788617	0.158664	0.873934		0	0	0	0	0	0	0.961	0	0	0	0.0585214		0	0.1922
LOC105377320	105377320	0.0915039	0.0125128	0.0788617	0.158664	0.873934		0	0	0	0	0	0.915039	0	0	0	0	0.0585214		0	0.183008
LOC105377366	105377366	0.0961	0.0125128	0.0788617	0.158664	0.873934		0	0	0	0	0	0	0.961	0	0	0	0.0585214		0	0.1922
LOC105377393	105377393	0.0915039	0.0125128	0.0788617	0.158664	0.873934		0	0	0	0	0	0.915039	0	0	0	0	0.0585214		0	0.183008
LOC101927414	101927414	0.0961	0.0125128	0.0788617	0.158664	0.873934		0	0	0	0	0	0	0.961	0	0	0	0.0585214		0	0.1922
LOC107986200	107986200	0.0961	0.0125128	0.0788617	0.158664	0.873934		0	0	0	0	0	0	0.961	0	0	0	0.0585214		0	0.1922
LOC107986240	107986240	0.0961	0.0125128	0.0788617	0.158664	0.873934		0	0	0	0	0	0	0.961	0	0	0	0.0585214		0	0.1922
LINC02275	100506085	0.0961	0.0125128	0.0788617	0.158664	0.873934		0	0	0	0	0	0	0.961	0	0	0	0.0585214		0	0.1922
LOC124900816	124900816	0.0915039	0.0125128	0.0788617	0.158664	0.873934		0	0	0	0	0	0.915039	0	0	0	0	0.0585214		0	0.183008
LOC107986328	107986328	0.0961	0.0125128	0.0788617	0.158664	0.873934		0	0	0	0	0	0	0.961	0	0	0	0.0585214		0	0.1922
LOC124900894	124900894	0.0961	0.0125128	0.0788617	0.158664	0.873934		0	0	0	0	0	0	0.961	0	0	0	0.0585214		0	0.1922
LOC124900876	124900876	0.0915039	0.0125128	0.0788617	0.158664	0.873934		0	0	0	0	0	0.915039	0	0	0	0	0.0585214		0	0.183008
LOC105374620	105374620	0.0961	0.0125128	0.0788617	0.158664	0.873934		0	0	0	0	0	0	0.961	0	0	0	0.0585214		0	0.1922
LOC105374649	105374649	0.0915039	0.0125128	0.0788617	0.158664	0.873934		0	0	0	0	0	0.915039	0	0	0	0	0.0585214		0	0.183008
LOC105378976	105378976	0.0961	0.0125128	0.0788617	0.158664	0.873934		0	0	0	0	0	0	0.961	0	0	0	0.0585214		0	0.1922
LOC107986423	107986423	0.0961	0.0125128	0.0788617	0.158664	0.873934		0	0	0	0	0	0	0.961	0	0	0	0.0585214		0	0.1922
LINCADL	107986443	0.0961	0.0125128	0.0788617	0.158664	0.873934		0	0	0	0	0	0	0.961	0	0	0	0.0585214		0	0.1922
MGC32805	153163	0.0961	0.0125128	0.0788617	0.158664	0.873934		0	0	0	0	0	0	0.961	0	0	0	0.0585214		0	0.1922
LOC105379178	105379178	0.0915039	0.0125128	0.0788617	0.158664	0.873934		0	0	0	0	0	0.915039	0	0	0	0	0.0585214		0	0.183008
LINC02999	102546229	0.0961	0.0125128	0.0788617	0.158664	0.873934		0	0	0	0	0	0	0.961	0	0	0	0.0585214		0	0.1922
VTRNA2-1	100126299	0.0915039	0.0125128	0.0788617	0.158664	0.873934		0	0	0	0	0	0.915039	0	0	0	0	0.0585214		0	0.183008
LOC105378226	105378226	0.0961	0.0125128	0.0788617	0.158664	0.873934		0	0	0	0	0	0	0.961	0	0	0	0.0585214		0	0.1922
LOC107986464	107986464	0.0961	0.0125128	0.0788617	0.158664	0.873934		0	0	0	0	0	0	0.961	0	0	0	0.0585214		0	0.1922
LINC01485	101928154	0.0961	0.0125128	0.0788617	0.158664	0.873934		0	0	0	0	0	0	0.961	0	0	0	0.0585214		0	0.1922
MIR1271	100302203	0.0961	0.0125128	0.0788617	0.158664	0.873934		0	0	0	0	0	0	0.961	0	0	0	0.0585214		0	0.1922
TRL-AAG2-1	100189328	0.0961	0.0125128	0.0788617	0.158664	0.873934		0	0	0	0	0	0	0.961	0	0	0	0.0585214		0	0.1922
LOC107986561	107986561	0.0915039	0.0125128	0.0788617	0.158664	0.873934		0	0	0	0	0	0.915039	0	0	0	0	0.0585214		0	0.183008
PRL	5617	0.0915039	0.0125128	0.0788617	0.158664	0.873934		0	0	0	0	0	0.915039	0	0	0	0	0.0585214		0	0.183008
LINC02828	105374978	0.0915039	0.0125128	0.0788617	0.158664	0.873934		0	0	0	0	0	0.915039	0	0	0	0	0.0585214		0	0.183008
TRH-GTG1-5	100188987	0.0961	0.0125128	0.0788617	0.158664	0.873934		0	0	0	0	0	0	0.961	0	0	0	0.0585214		0	0.1922
TRX-CAT1-6	100189297	0.0915039	0.0125128	0.0788617	0.158664	0.873934		0	0	0	0	0	0.915039	0	0	0	0	0.0585214		0	0.183008
TRL-CAA2-1	100189301	0.0961	0.0125128	0.0788617	0.158664	0.873934		0	0	0	0	0	0	0.961	0	0	0	0.0585214		0	0.1922
TRI-TAT3-1	100189348	0.0961	0.0125128	0.0788617	0.158664	0.873934		0	0	0	0	0	0	0.961	0	0	0	0.0585214		0	0.1922
OR2J2	26707	0.0961	0.0125128	0.0788617	0.158664	0.873934		0	0	0	0	0	0	0.961	0	0	0	0.0585214		0	0.1922
C6orf141	135398	0.0961	0.0125128	0.0788617	0.158664	0.873934		0	0	0	0	0	0	0.961	0	0	0	0.0585214		0	0.1922
LOC101927388	101927388	0.0961	0.0125128	0.0788617	0.158664	0.873934		0	0	0	0	0	0	0.961	0	0	0	0.0585214		0	0.1922
LOC105377941	105377941	0.0961	0.0125128	0.0788617	0.158664	0.873934		0	0	0	0	0	0	0.961	0	0	0	0.0585214		0	0.1922
LOC102723633	102723633	0.0915039	0.0125128	0.0788617	0.158664	0.873934		0	0	0	0	0	0.915039	0	0	0	0	0.0585214		0	0.183008
LOC107986546	107986546	0.0961	0.0125128	0.0788617	0.158664	0.873934		0	0	0	0	0	0	0.961	0	0	0	0.0585214		0	0.1922
MIR4644	100616430	0.0961	0.0125128	0.0788617	0.158664	0.873934		0	0	0	0	0	0	0.961	0	0	0	0.0585214		0	0.1922
FOXL3	116033993	0.0915039	0.0125128	0.0788617	0.158664	0.873934		0	0	0	0	0	0.915039	0	0	0	0	0.0585214		0	0.183008
LOC105375185	105375185	0.0961	0.0125128	0.0788617	0.158664	0.873934		0	0	0	0	0	0	0.961	0	0	0	0.0585214		0	0.1922
LOC100506236	100506236	0.0961	0.0125128	0.0788617	0.158664	0.873934		0	0	0	0	0	0	0.961	0	0	0	0.0585214		0	0.1922
LOC124901622	124901622	0.0961	0.0125128	0.0788617	0.158664	0.873934		0	0	0	0	0	0	0.961	0	0	0	0.0585214		0	0.1922
LOC124901626	124901626	0.0961	0.0125128	0.0788617	0.158664	0.873934		0	0	0	0	0	0	0.961	0	0	0	0.0585214		0	0.1922
LOC107986794	107986794	0.0961	0.0125128	0.0788617	0.158664	0.873934		0	0	0	0	0	0	0.961	0	0	0	0.0585214		0	0.1922
LOC105375378	105375378	0.0915039	0.0125128	0.0788617	0.158664	0.873934		0	0	0	0	0	0.915039	0	0	0	0	0.0585214		0	0.183008
LOC105375431	105375431	0.0961	0.0125128	0.0788617	0.158664	0.873934		0	0	0	0	0	0	0.961	0	0	0	0.0585214		0	0.1922
MIR4285	100422858	0.0961	0.0125128	0.0788617	0.158664	0.873934		0	0	0	0	0	0	0.961	0	0	0	0.0585214		0	0.1922
LOC124901850	124901850	0.0961	0.0125128	0.0788617	0.158664	0.873934		0	0	0	0	0	0	0.961	0	0	0	0.0585214		0	0.1922
OR2A20P	401428	0.0961	0.0125128	0.0788617	0.158664	0.873934		0	0	0	0	0	0	0.961	0	0	0	0.0585214		0	0.1922
OR2A1	346528	0.0961	0.0125128	0.0788617	0.158664	0.873934		0	0	0	0	0	0	0.961	0	0	0	0.0585214		0	0.1922
RNY4	6086	0.0961	0.0125128	0.0788617	0.158664	0.873934		0	0	0	0	0	0	0.961	0	0	0	0.0585214		0	0.1922
TRC-GCA9-4	100189379	0.0915039	0.0125128	0.0788617	0.158664	0.873934		0	0	0	0	0	0.915039	0	0	0	0	0.0585214		0	0.183008
IQCA1L	392843	0.0961	0.0125128	0.0788617	0.158664	0.873934		0	0	0	0	0	0	0.961	0	0	0	0.0585214		0	0.1922
LOC124902053	124902053	0.0961	0.0125128	0.0788617	0.158664	0.873934		0	0	0	0	0	0	0.961	0	0	0	0.0585214		0	0.1922
USP17L3	645836	0.0915039	0.0125128	0.0788617	0.158664	0.873934		0	0	0	0	0	0.915039	0	0	0	0	0.0585214		0	0.183008
LOC649352	649352	0.0961	0.0125128	0.0788617	0.158664	0.873934		0	0	0	0	0	0	0.961	0	0	0	0.0585214		0	0.1922
LINC02209	286135	0.0915039	0.0125128	0.0788617	0.158664	0.873934		0	0	0	0	0	0.915039	0	0	0	0	0.0585214		0	0.183008
LOC105375844	105375844	0.0961	0.0125128	0.0788617	0.158664	0.873934		0	0	0	0	0	0	0.961	0	0	0	0.0585214		0	0.1922
LOC105375874	105375874	0.0961	0.0125128	0.0788617	0.158664	0.873934		0	0	0	0	0	0	0.961	0	0	0	0.0585214		0	0.1922
PRDM14	63978	0.0961	0.0125128	0.0788617	0.158664	0.873934		0	0	0	0	0	0	0.961	0	0	0	0.0585214		0	0.1922
MIR2052	100302260	0.0915039	0.0125128	0.0788617	0.158664	0.873934		0	0	0	0	0	0.915039	0	0	0	0	0.0585214		0	0.183008
FABP12	646486	0.0961	0.0125128	0.0788617	0.158664	0.873934		0	0	0	0	0	0	0.961	0	0	0	0.0585214		0	0.1922
FER1L6-AS1	439941	0.0915039	0.0125128	0.0788617	0.158664	0.873934		0	0	0	0	0	0.915039	0	0	0	0	0.0585214		0	0.183008
CCAT1	100507056	0.0915039	0.0125128	0.0788617	0.158664	0.873934		0	0	0	0	0	0.915039	0	0	0	0	0.0585214		0	0.183008
LOC101927822	101927822	0.0961	0.0125128	0.0788617	0.158664	0.873934		0	0	0	0	0	0	0.961	0	0	0	0.0585214		0	0.1922
LOC124902046	124902046	0.0961	0.0125128	0.0788617	0.158664	0.873934		0	0	0	0	0	0	0.961	0	0	0	0.0585214		0	0.1922
LOC105375989	105375989	0.0961	0.0125128	0.0788617	0.158664	0.873934		0	0	0	0	0	0	0.961	0	0	0	0.0585214		0	0.1922
FAM74A7	100996582	0.0961	0.0125128	0.0788617	0.158664	0.873934		0	0	0	0	0	0	0.961	0	0	0	0.0585214		0	0.1922
MIR204	406987	0.0961	0.0125128	0.0788617	0.158664	0.873934		0	0	0	0	0	0	0.961	0	0	0	0.0585214		0	0.1922
LOC107987099	107987099	0.0961	0.0125128	0.0788617	0.158664	0.873934		0	0	0	0	0	0	0.961	0	0	0	0.0585214		0	0.1922
LOC105376240	105376240	0.0961	0.0125128	0.0788617	0.158664	0.873934		0	0	0	0	0	0	0.961	0	0	0	0.0585214		0	0.1922
OR1L1	26737	0.0961	0.0125128	0.0788617	0.158664	0.873934		0	0	0	0	0	0	0.961	0	0	0	0.0585214		0	0.1922
LOC107987370	107987370	0.0961	0.0125128	0.0788617	0.158664	0.873934		0	0	0	0	0	0	0.961	0	0	0	0.0585214		0	0.1922
LINC02665	105376386	0.0961	0.0125128	0.0788617	0.158664	0.873934		0	0	0	0	0	0	0.961	0	0	0	0.0585214		0	0.1922
LOC105376394	105376394	0.0915039	0.0125128	0.0788617	0.158664	0.873934		0	0	0	0	0	0.915039	0	0	0	0	0.0585214		0	0.183008
LOC105376436	105376436	0.0961	0.0125128	0.0788617	0.158664	0.873934		0	0	0	0	0	0	0.961	0	0	0	0.0585214		0	0.1922
SNORD130	106635548	0.0915039	0.0125128	0.0788617	0.158664	0.873934		0	0	0	0	0	0.915039	0	0	0	0	0.0585214		0	0.183008
ANTXRLP1	100996567	0.0961	0.0125128	0.0788617	0.158664	0.873934		0	0	0	0	0	0	0.961	0	0	0	0.0585214		0	0.1922
LOC124902420	124902420	0.0961	0.0125128	0.0788617	0.158664	0.873934		0	0	0	0	0	0	0.961	0	0	0	0.0585214		0	0.1922
LOC729815	729815	0.0915039	0.0125128	0.0788617	0.158664	0.873934		0	0	0	0	0	0.915039	0	0	0	0	0.0585214		0	0.183008
LOC124902501	124902501	0.0915039	0.0125128	0.0788617	0.158664	0.873934		0	0	0	0	0	0.915039	0	0	0	0	0.0585214		0	0.183008
LOC124902560	124902560	0.0961	0.0125128	0.0788617	0.158664	0.873934		0	0	0	0	0	0	0.961	0	0	0	0.0585214		0	0.1922
MIR7847	102465993	0.0961	0.0125128	0.0788617	0.158664	0.873934		0	0	0	0	0	0	0.961	0	0	0	0.0585214		0	0.1922
OR56B2P	390073	0.0961	0.0125128	0.0788617	0.158664	0.873934		0	0	0	0	0	0	0.961	0	0	0	0.0585214		0	0.1922
LOC107984307	107984307	0.0961	0.0125128	0.0788617	0.158664	0.873934		0	0	0	0	0	0	0.961	0	0	0	0.0585214		0	0.1922
TUB-AS1	101927917	0.0915039	0.0125128	0.0788617	0.158664	0.873934		0	0	0	0	0	0.915039	0	0	0	0	0.0585214		0	0.183008
OR8J3	81168	0.0961	0.0125128	0.0788617	0.158664	0.873934		0	0	0	0	0	0	0.961	0	0	0	0.0585214		0	0.1922
OOSP3	112577461	0.0915039	0.0125128	0.0788617	0.158664	0.873934		0	0	0	0	0	0.915039	0	0	0	0	0.0585214		0	0.183008
MS4A2	2206	0.0961	0.0125128	0.0788617	0.158664	0.873934		0	0	0	0	0	0	0.961	0	0	0	0.0585214		0	0.1922
SLC22A10	387775	0.0961	0.0125128	0.0788617	0.158664	0.873934		0	0	0	0	0	0	0.961	0	0	0	0.0585214		0	0.1922
FOLR2	2350	0.0961	0.0125128	0.0788617	0.158664	0.873934		0	0	0	0	0	0	0.961	0	0	0	0.0585214		0	0.1922
MIR326	442900	0.0915039	0.0125128	0.0788617	0.158664	0.873934		0	0	0	0	0	0.915039	0	0	0	0	0.0585214		0	0.183008
LOC105369392	105369392	0.0961	0.0125128	0.0788617	0.158664	0.873934		0	0	0	0	0	0	0.961	0	0	0	0.0585214		0	0.1922
LOC102723862	102723862	0.0961	0.0125128	0.0788617	0.158664	0.873934		0	0	0	0	0	0	0.961	0	0	0	0.0585214		0	0.1922
OR10G4	390264	0.0961	0.0125128	0.0788617	0.158664	0.873934		0	0	0	0	0	0	0.961	0	0	0	0.0585214		0	0.1922
LOC124902788	124902788	0.0961	0.0125128	0.0788617	0.158664	0.873934		0	0	0	0	0	0	0.961	0	0	0	0.0585214		0	0.1922
CLEC6A	93978	0.0961	0.0125128	0.0788617	0.158664	0.873934		0	0	0	0	0	0	0.961	0	0	0	0.0585214		0	0.1922
CLEC9A	283420	0.0961	0.0125128	0.0788617	0.158664	0.873934		0	0	0	0	0	0	0.961	0	0	0	0.0585214		0	0.1922
KLRC1	3821	0.0915039	0.0125128	0.0788617	0.158664	0.873934		0	0	0	0	0	0.915039	0	0	0	0	0.0585214		0	0.183008
LOC440084	440084	0.0961	0.0125128	0.0788617	0.158664	0.873934		0	0	0	0	0	0	0.961	0	0	0	0.0585214		0	0.1922
LOC107984486	107984486	0.0961	0.0125128	0.0788617	0.158664	0.873934		0	0	0	0	0	0	0.961	0	0	0	0.0585214		0	0.1922
H1-7	341567	0.0961	0.0125128	0.0788617	0.158664	0.873934		0	0	0	0	0	0	0.961	0	0	0	0.0585214		0	0.1922
BIN2	51411	0.0961	0.0125128	0.0788617	0.158664	0.873934		0	0	0	0	0	0	0.961	0	0	0	0.0585214		0	0.1922
OR7E47P	26628	0.0961	0.0125128	0.0788617	0.158664	0.873934		0	0	0	0	0	0	0.961	0	0	0	0.0585214		0	0.1922
LINC02388	101927653	0.0915039	0.0125128	0.0788617	0.158664	0.873934		0	0	0	0	0	0.915039	0	0	0	0	0.0585214		0	0.183008
LOC101928002	101928002	0.0961	0.0125128	0.0788617	0.158664	0.873934		0	0	0	0	0	0	0.961	0	0	0	0.0585214		0	0.1922
LINC01490	101928420	0.0961	0.0125128	0.0788617	0.158664	0.873934		0	0	0	0	0	0	0.961	0	0	0	0.0585214		0	0.1922
LOC107984535	107984535	0.0961	0.0125128	0.0788617	0.158664	0.873934		0	0	0	0	0	0	0.961	0	0	0	0.0585214		0	0.1922
LOC105369877	105369877	0.0961	0.0125128	0.0788617	0.158664	0.873934		0	0	0	0	0	0	0.961	0	0	0	0.0585214		0	0.1922
LOC105369952	105369952	0.0961	0.0125128	0.0788617	0.158664	0.873934		0	0	0	0	0	0	0.961	0	0	0	0.0585214		0	0.1922
LOC105370002	105370002	0.0961	0.0125128	0.0788617	0.158664	0.873934		0	0	0	0	0	0	0.961	0	0	0	0.0585214		0	0.1922
LOC124903041	124903041	0.0915039	0.0125128	0.0788617	0.158664	0.873934		0	0	0	0	0	0.915039	0	0	0	0	0.0585214		0	0.183008
LOC105370139	105370139	0.0961	0.0125128	0.0788617	0.158664	0.873934		0	0	0	0	0	0	0.961	0	0	0	0.0585214		0	0.1922
STOML3	161003	0.0961	0.0125128	0.0788617	0.158664	0.873934		0	0	0	0	0	0	0.961	0	0	0	0.0585214		0	0.1922
LOC105370221	105370221	0.0961	0.0125128	0.0788617	0.158664	0.873934		0	0	0	0	0	0	0.961	0	0	0	0.0585214		0	0.1922
PCDH9-AS2	100874064	0.0915039	0.0125128	0.0788617	0.158664	0.873934		0	0	0	0	0	0.915039	0	0	0	0	0.0585214		0	0.183008
LINC02342	105370253	0.0961	0.0125128	0.0788617	0.158664	0.873934		0	0	0	0	0	0	0.961	0	0	0	0.0585214		0	0.1922
LOC105377816	105377816	0.0961	0.0125128	0.0788617	0.158664	0.873934		0	0	0	0	0	0	0.961	0	0	0	0.0585214		0	0.1922
LOC107984587	107984587	0.0961	0.0125128	0.0788617	0.158664	0.873934		0	0	0	0	0	0	0.961	0	0	0	0.0585214		0	0.1922
LOC100508046	100508046	0.0961	0.0125128	0.0788617	0.158664	0.873934		0	0	0	0	0	0	0.961	0	0	0	0.0585214		0	0.1922
SERPINA2	390502	0.0961	0.0125128	0.0788617	0.158664	0.873934		0	0	0	0	0	0	0.961	0	0	0	0.0585214		0	0.1922
SERPINA11	256394	0.0961	0.0125128	0.0788617	0.158664	0.873934		0	0	0	0	0	0	0.961	0	0	0	0.0585214		0	0.1922
LOC124903598	124903598	0.0961	0.0125128	0.0788617	0.158664	0.873934		0	0	0	0	0	0	0.961	0	0	0	0.0585214		0	0.1922
LOC124903493	124903493	0.0961	0.0125128	0.0788617	0.158664	0.873934		0	0	0	0	0	0	0.961	0	0	0	0.0585214		0	0.1922
LOC101928988	101928988	0.0961	0.0125128	0.0788617	0.158664	0.873934		0	0	0	0	0	0	0.961	0	0	0	0.0585214		0	0.1922
LOC105370870	105370870	0.0961	0.0125128	0.0788617	0.158664	0.873934		0	0	0	0	0	0	0.961	0	0	0	0.0585214		0	0.1922
LOC105370887	105370887	0.0961	0.0125128	0.0788617	0.158664	0.873934		0	0	0	0	0	0	0.961	0	0	0	0.0585214		0	0.1922
INSYN1-AS1	101929221	0.0961	0.0125128	0.0788617	0.158664	0.873934		0	0	0	0	0	0	0.961	0	0	0	0.0585214		0	0.1922
DNAJA4-DT	105370911	0.0961	0.0125128	0.0788617	0.158664	0.873934		0	0	0	0	0	0	0.961	0	0	0	0.0585214		0	0.1922
MIR4514	100616181	0.0961	0.0125128	0.0788617	0.158664	0.873934		0	0	0	0	0	0	0.961	0	0	0	0.0585214		0	0.1922
LOC102723502	102723502	0.0915039	0.0125128	0.0788617	0.158664	0.873934		0	0	0	0	0	0.915039	0	0	0	0	0.0585214		0	0.183008
LOC105369218	105369218	0.0961	0.0125128	0.0788617	0.158664	0.873934		0	0	0	0	0	0	0.961	0	0	0	0.0585214		0	0.1922
LMF1-AS1	101929387	0.0961	0.0125128	0.0788617	0.158664	0.873934		0	0	0	0	0	0	0.961	0	0	0	0.0585214		0	0.1922
LOC124903620	124903620	0.0961	0.0125128	0.0788617	0.158664	0.873934		0	0	0	0	0	0	0.961	0	0	0	0.0585214		0	0.1922
TRP-TGG3-4	100189388	0.0961	0.0125128	0.0788617	0.158664	0.873934		0	0	0	0	0	0	0.961	0	0	0	0.0585214		0	0.1922
LOC107984840	107984840	0.0961	0.0125128	0.0788617	0.158664	0.873934		0	0	0	0	0	0	0.961	0	0	0	0.0585214		0	0.1922
LOC124903644	124903644	0.0961	0.0125128	0.0788617	0.158664	0.873934		0	0	0	0	0	0	0.961	0	0	0	0.0585214		0	0.1922
LOC606724	606724	0.0961	0.0125128	0.0788617	0.158664	0.873934		0	0	0	0	0	0	0.961	0	0	0	0.0585214		0	0.1922
LINC02127	101927334	0.0961	0.0125128	0.0788617	0.158664	0.873934		0	0	0	0	0	0	0.961	0	0	0	0.0585214		0	0.1922
CAPNS2	84290	0.0961	0.0125128	0.0788617	0.158664	0.873934		0	0	0	0	0	0	0.961	0	0	0	0.0585214		0	0.1922
MT3	4504	0.0961	0.0125128	0.0788617	0.158664	0.873934		0	0	0	0	0	0	0.961	0	0	0	0.0585214		0	0.1922
MIR140	406932	0.0961	0.0125128	0.0788617	0.158664	0.873934		0	0	0	0	0	0	0.961	0	0	0	0.0585214		0	0.1922
LOC101928417	101928417	0.0961	0.0125128	0.0788617	0.158664	0.873934		0	0	0	0	0	0	0.961	0	0	0	0.0585214		0	0.1922
LOC105371394	105371394	0.0961	0.0125128	0.0788617	0.158664	0.873934		0	0	0	0	0	0	0.961	0	0	0	0.0585214		0	0.1922
TRW-CCA3-3	100189112	0.0961	0.0125128	0.0788617	0.158664	0.873934		0	0	0	0	0	0	0.961	0	0	0	0.0585214		0	0.1922
TRI-AAT5-5	100189387	0.0961	0.0125128	0.0788617	0.158664	0.873934		0	0	0	0	0	0	0.961	0	0	0	0.0585214		0	0.1922
GRAPL	400581	0.0961	0.0125128	0.0788617	0.158664	0.873934		0	0	0	0	0	0	0.961	0	0	0	0.0585214		0	0.1922
TRG-CCC3-1	100189277	0.0961	0.0125128	0.0788617	0.158664	0.873934		0	0	0	0	0	0	0.961	0	0	0	0.0585214		0	0.1922
RAD51L3-RFFL	100529207	0.0961	0.0125128	0.0788617	0.158664	0.873934		0	0	0	0	0	0	0.961	0	0	0	0.0585214		0	0.1922
TBC1D3I	102724862	0.0961	0.0125128	0.0788617	0.158664	0.873934		0	0	0	0	0	0	0.961	0	0	0	0.0585214		0	0.1922
LOC105371751	105371751	0.0961	0.0125128	0.0788617	0.158664	0.873934		0	0	0	0	0	0	0.961	0	0	0	0.0585214		0	0.1922
TRC-GCA2-4	100189414	0.0961	0.0125128	0.0788617	0.158664	0.873934		0	0	0	0	0	0	0.961	0	0	0	0.0585214		0	0.1922
LOC124904138	124904138	0.0915039	0.0125128	0.0788617	0.158664	0.873934		0	0	0	0	0	0.915039	0	0	0	0	0.0585214		0	0.183008
MIR1203	100302211	0.0961	0.0125128	0.0788617	0.158664	0.873934		0	0	0	0	0	0	0.961	0	0	0	0.0585214		0	0.1922
MIR301A	407027	0.0961	0.0125128	0.0788617	0.158664	0.873934		0	0	0	0	0	0	0.961	0	0	0	0.0585214		0	0.1922
LOC122455342	122455342	0.0961	0.0125128	0.0788617	0.158664	0.873934		0	0	0	0	0	0	0.961	0	0	0	0.0585214		0	0.1922
LOC124904341	124904341	0.0961	0.0125128	0.0788617	0.158664	0.873934		0	0	0	0	0	0	0.961	0	0	0	0.0585214		0	0.1922
GACAT2	100287082	0.0915039	0.0125128	0.0788617	0.158664	0.873934		0	0	0	0	0	0.915039	0	0	0	0	0.0585214		0	0.183008
LOC124904378	124904378	0.0961	0.0125128	0.0788617	0.158664	0.873934		0	0	0	0	0	0	0.961	0	0	0	0.0585214		0	0.1922
LOC124904270	124904270	0.0915039	0.0125128	0.0788617	0.158664	0.873934		0	0	0	0	0	0.915039	0	0	0	0	0.0585214		0	0.183008
LOC124904288	124904288	0.0961	0.0125128	0.0788617	0.158664	0.873934		0	0	0	0	0	0	0.961	0	0	0	0.0585214		0	0.1922
LOC105372089	105372089	0.0961	0.0125128	0.0788617	0.158664	0.873934		0	0	0	0	0	0	0.961	0	0	0	0.0585214		0	0.1922
TCF4-AS1	105372127	0.0961	0.0125128	0.0788617	0.158664	0.873934		0	0	0	0	0	0	0.961	0	0	0	0.0585214		0	0.1922
LOC107985183	107985183	0.0915039	0.0125128	0.0788617	0.158664	0.873934		0	0	0	0	0	0.915039	0	0	0	0	0.0585214		0	0.183008
SERPINB10	5273	0.0915039	0.0125128	0.0788617	0.158664	0.873934		0	0	0	0	0	0.915039	0	0	0	0	0.0585214		0	0.183008
LOC105372203	105372203	0.0961	0.0125128	0.0788617	0.158664	0.873934		0	0	0	0	0	0	0.961	0	0	0	0.0585214		0	0.1922
LOC124904615	124904615	0.0961	0.0125128	0.0788617	0.158664	0.873934		0	0	0	0	0	0	0.961	0	0	0	0.0585214		0	0.1922
OR7D2	162998	0.0961	0.0125128	0.0788617	0.158664	0.873934		0	0	0	0	0	0	0.961	0	0	0	0.0585214		0	0.1922
LOC124904639	124904639	0.0915039	0.0125128	0.0788617	0.158664	0.873934		0	0	0	0	0	0.915039	0	0	0	0	0.0585214		0	0.183008
CYP4F8	11283	0.0915039	0.0125128	0.0788617	0.158664	0.873934		0	0	0	0	0	0.915039	0	0	0	0	0.0585214		0	0.183008
SCGB2B3P	100130342	0.0961	0.0125128	0.0788617	0.158664	0.873934		0	0	0	0	0	0	0.961	0	0	0	0.0585214		0	0.1922
LOC105372396	105372396	0.0961	0.0125128	0.0788617	0.158664	0.873934		0	0	0	0	0	0	0.961	0	0	0	0.0585214		0	0.1922
PNMA8A	55228	0.0915039	0.0125128	0.0788617	0.158664	0.873934		0	0	0	0	0	0.915039	0	0	0	0	0.0585214		0	0.183008
PLA2G4C-AS1	106144526	0.0961	0.0125128	0.0788617	0.158664	0.873934		0	0	0	0	0	0	0.961	0	0	0	0.0585214		0	0.1922
LOC284379	284379	0.0961	0.0125128	0.0788617	0.158664	0.873934		0	0	0	0	0	0	0.961	0	0	0	0.0585214		0	0.1922
LINC01752	101929395	0.0961	0.0125128	0.0788617	0.158664	0.873934		0	0	0	0	0	0	0.961	0	0	0	0.0585214		0	0.1922
LOC101929413	101929413	0.0915039	0.0125128	0.0788617	0.158664	0.873934		0	0	0	0	0	0.915039	0	0	0	0	0.0585214		0	0.183008
LOC105372548	105372548	0.0961	0.0125128	0.0788617	0.158664	0.873934		0	0	0	0	0	0	0.961	0	0	0	0.0585214		0	0.1922
LOC102724734	102724734	0.0961	0.0125128	0.0788617	0.158664	0.873934		0	0	0	0	0	0	0.961	0	0	0	0.0585214		0	0.1922
LOC105372575	105372575	0.0915039	0.0125128	0.0788617	0.158664	0.873934		0	0	0	0	0	0.915039	0	0	0	0	0.0585214		0	0.183008
MIR548O2	100616190	0.0961	0.0125128	0.0788617	0.158664	0.873934		0	0	0	0	0	0	0.961	0	0	0	0.0585214		0	0.1922
LOC105372620	105372620	0.0961	0.0125128	0.0788617	0.158664	0.873934		0	0	0	0	0	0	0.961	0	0	0	0.0585214		0	0.1922
MIR3616	100500814	0.0961	0.0125128	0.0788617	0.158664	0.873934		0	0	0	0	0	0	0.961	0	0	0	0.0585214		0	0.1922
LINC01742	105376992	0.0915039	0.0125128	0.0788617	0.158664	0.873934		0	0	0	0	0	0.915039	0	0	0	0	0.0585214		0	0.183008
LOC105372727	105372727	0.0915039	0.0125128	0.0788617	0.158664	0.873934		0	0	0	0	0	0.915039	0	0	0	0	0.0585214		0	0.183008
KRTAP19-6	337973	0.0961	0.0125128	0.0788617	0.158664	0.873934		0	0	0	0	0	0	0.961	0	0	0	0.0585214		0	0.1922
KRTAP10-12	386685	0.0915039	0.0125128	0.0788617	0.158664	0.873934		0	0	0	0	0	0.915039	0	0	0	0	0.0585214		0	0.183008
LOC107987303	107987303	0.0961	0.0125128	0.0788617	0.158664	0.873934		0	0	0	0	0	0	0.961	0	0	0	0.0585214		0	0.1922
MIR648	693233	0.0961	0.0125128	0.0788617	0.158664	0.873934		0	0	0	0	0	0	0.961	0	0	0	0.0585214		0	0.1922
MIR4761	100616414	0.0961	0.0125128	0.0788617	0.158664	0.873934		0	0	0	0	0	0	0.961	0	0	0	0.0585214		0	0.1922
IGLC2	3538	0.0961	0.0125128	0.0788617	0.158664	0.873934		0	0	0	0	0	0	0.961	0	0	0	0.0585214		0	0.1922
TEX33	339669	0.0961	0.0125128	0.0788617	0.158664	0.873934		0	0	0	0	0	0	0.961	0	0	0	0.0585214		0	0.1922
LOC124905129	124905129	0.0961	0.0125128	0.0788617	0.158664	0.873934		0	0	0	0	0	0	0.961	0	0	0	0.0585214		0	0.1922
TTLL8	164714	0.0961	0.0125128	0.0788617	0.158664	0.873934		0	0	0	0	0	0	0.961	0	0	0	0.0585214		0	0.1922
ARSH	347527	0.0961	0.0125128	0.0788617	0.158664	0.873934		0	0	0	0	0	0	0.961	0	0	0	0.0585214		0	0.1922
LOC107985652	107985652	0.0961	0.0125128	0.0788617	0.158664	0.873934		0	0	0	0	0	0	0.961	0	0	0	0.0585214		0	0.1922
SNORA11E	101340250	0.0961	0.0125128	0.0788617	0.158664	0.873934		0	0	0	0	0	0	0.961	0	0	0	0.0585214		0	0.1922
EIF3JP1	117981790	0.0961	0.0125128	0.0788617	0.158664	0.873934		0	0	0	0	0	0	0.961	0	0	0	0.0585214		0	0.1922
LOC101928437	101928437	0.0915039	0.0125128	0.0788617	0.158664	0.873934		0	0	0	0	0	0.915039	0	0	0	0	0.0585214		0	0.183008
MAGEA5P	4104	0.0961	0.0125128	0.0788617	0.158664	0.873934		0	0	0	0	0	0	0.961	0	0	0	0.0585214		0	0.1922
LOC105378590	105378590	0.0881485	0.0125128	0.0788617	0.158664	0.873934		0	0	0	0	0	0	0	0	0.881485	0	0.0585214		0	0.176297
LOC105376674	105376674	0.0881485	0.0125128	0.0788617	0.158664	0.873934		0	0	0	0	0	0	0	0	0.881485	0	0.0585214		0	0.176297
LOC124900452	124900452	0.110779	0.0125128	0.0788617	0.158664	0.873934		0	0	0	0	0	0	0	1.10779	0	0	0.0585214		0	0.221558
LOC124903845	124903845	0.0881485	0.0125128	0.0788617	0.158664	0.873934		0	0	0	0	0	0	0	0	0.881485	0	0.0585214		0	0.176297
HNRNPCL3	649330	0.0962662	0.0125128	0.0788617	0.158664	0.873934		0	0	0	0	0	0	0	0	0	0.962662	0.0585214		0	0.192532
HNRNPCL2	440563	0.0962662	0.0125128	0.0788617	0.158664	0.873934		0	0	0	0	0	0	0	0	0	0.962662	0.0585214		0	0.192532
MIR6731	102465437	0.110779	0.0125128	0.0788617	0.158664	0.873934		0	0	0	0	0	0	0	1.10779	0	0	0.0585214		0	0.221558
LOC105376910	105376910	0.110779	0.0125128	0.0788617	0.158664	0.873934		0	0	0	0	0	0	0	1.10779	0	0	0.0585214		0	0.221558
LOC105378719	105378719	0.0881485	0.0125128	0.0788617	0.158664	0.873934		0	0	0	0	0	0	0	0	0.881485	0	0.0585214		0	0.176297
LOC107985408	107985408	0.110779	0.0125128	0.0788617	0.158664	0.873934		0	0	0	0	0	0	0	1.10779	0	0	0.0585214		0	0.221558
LOC124904217	124904217	0.0881485	0.0125128	0.0788617	0.158664	0.873934		0	0	0	0	0	0	0	0	0.881485	0	0.0585214		0	0.176297
DPYD-AS2	100873933	0.110779	0.0125128	0.0788617	0.158664	0.873934		0	0	0	0	0	0	0	1.10779	0	0	0.0585214		0	0.221558
LOC102723784	102723784	0.110779	0.0125128	0.0788617	0.158664	0.873934		0	0	0	0	0	0	0	1.10779	0	0	0.0585214		0	0.221558
GSTM1	2944	0.0962662	0.0125128	0.0788617	0.158664	0.873934		0	0	0	0	0	0	0	0	0	0.962662	0.0585214		0	0.192532
SLC6A17-AS1	105378897	0.0881485	0.0125128	0.0788617	0.158664	0.873934		0	0	0	0	0	0	0	0	0.881485	0	0.0585214		0	0.176297
LOC105378920	105378920	0.0962662	0.0125128	0.0788617	0.158664	0.873934		0	0	0	0	0	0	0	0	0	0.962662	0.0585214		0	0.192532
LOC105378924	105378924	0.0881485	0.0125128	0.0788617	0.158664	0.873934		0	0	0	0	0	0	0	0	0.881485	0	0.0585214		0	0.176297
LOC105371207	105371207	0.110779	0.0125128	0.0788617	0.158664	0.873934		0	0	0	0	0	0	0	1.10779	0	0	0.0585214		0	0.221558
LOC105371230	105371230	0.110779	0.0125128	0.0788617	0.158664	0.873934		0	0	0	0	0	0	0	1.10779	0	0	0.0585214		0	0.221558
LOC124904405	124904405	0.110779	0.0125128	0.0788617	0.158664	0.873934		0	0	0	0	0	0	0	1.10779	0	0	0.0585214		0	0.221558
LOC124904410	124904410	0.0881485	0.0125128	0.0788617	0.158664	0.873934		0	0	0	0	0	0	0	0	0.881485	0	0.0585214		0	0.176297
LOC644634	644634	0.0962662	0.0125128	0.0788617	0.158664	0.873934		0	0	0	0	0	0	0	0	0	0.962662	0.0585214		0	0.192532
LOC124900437	124900437	0.0962662	0.0125128	0.0788617	0.158664	0.873934		0	0	0	0	0	0	0	0	0	0.962662	0.0585214		0	0.192532
LOC101928009	101928009	0.110779	0.0125128	0.0788617	0.158664	0.873934		0	0	0	0	0	0	0	1.10779	0	0	0.0585214		0	0.221558
OR10Z1	128368	0.0881485	0.0125128	0.0788617	0.158664	0.873934		0	0	0	0	0	0	0	0	0.881485	0	0.0585214		0	0.176297
LINC00970	101978719	0.110779	0.0125128	0.0788617	0.158664	0.873934		0	0	0	0	0	0	0	1.10779	0	0	0.0585214		0	0.221558
LOC101928596	101928596	0.110779	0.0125128	0.0788617	0.158664	0.873934		0	0	0	0	0	0	0	1.10779	0	0	0.0585214		0	0.221558
LINC01699	100287948	0.0962662	0.0125128	0.0788617	0.158664	0.873934		0	0	0	0	0	0	0	0	0	0.962662	0.0585214		0	0.192532
LINC01688	105371644	0.110779	0.0125128	0.0788617	0.158664	0.873934		0	0	0	0	0	0	0	1.10779	0	0	0.0585214		0	0.221558
LOC105371680	105371680	0.0881485	0.0125128	0.0788617	0.158664	0.873934		0	0	0	0	0	0	0	0	0.881485	0	0.0585214		0	0.176297
BMNCR	107985249	0.110779	0.0125128	0.0788617	0.158664	0.873934		0	0	0	0	0	0	0	1.10779	0	0	0.0585214		0	0.221558
LOC124904487	124904487	0.0962662	0.0125128	0.0788617	0.158664	0.873934		0	0	0	0	0	0	0	0	0	0.962662	0.0585214		0	0.192532
C4BPA	722	0.110779	0.0125128	0.0788617	0.158664	0.873934		0	0	0	0	0	0	0	1.10779	0	0	0.0585214		0	0.221558
CR1L	1379	0.110779	0.0125128	0.0788617	0.158664	0.873934		0	0	0	0	0	0	0	1.10779	0	0	0.0585214		0	0.221558
LINC01352	101929730	0.110779	0.0125128	0.0788617	0.158664	0.873934		0	0	0	0	0	0	0	1.10779	0	0	0.0585214		0	0.221558
LOC105373208	105373208	0.110779	0.0125128	0.0788617	0.158664	0.873934		0	0	0	0	0	0	0	1.10779	0	0	0.0585214		0	0.221558
LOC100130331	100130331	0.110779	0.0125128	0.0788617	0.158664	0.873934		0	0	0	0	0	0	0	1.10779	0	0	0.0585214		0	0.221558
OR2G6	391211	0.0881485	0.0125128	0.0788617	0.158664	0.873934		0	0	0	0	0	0	0	0	0.881485	0	0.0585214		0	0.176297
LOC105373358	105373358	0.0881485	0.0125128	0.0788617	0.158664	0.873934		0	0	0	0	0	0	0	0	0.881485	0	0.0585214		0	0.176297
LOC124905967	124905967	0.0881485	0.0125128	0.0788617	0.158664	0.873934		0	0	0	0	0	0	0	0	0.881485	0	0.0585214		0	0.176297
LOC101929551	101929551	0.110779	0.0125128	0.0788617	0.158664	0.873934		0	0	0	0	0	0	0	1.10779	0	0	0.0585214		0	0.221558
LOC107985853	107985853	0.0962662	0.0125128	0.0788617	0.158664	0.873934		0	0	0	0	0	0	0	0	0	0.962662	0.0585214		0	0.192532
LOC124905979	124905979	0.110779	0.0125128	0.0788617	0.158664	0.873934		0	0	0	0	0	0	0	1.10779	0	0	0.0585214		0	0.221558
LOC124900542	124900542	0.0881485	0.0125128	0.0788617	0.158664	0.873934		0	0	0	0	0	0	0	0	0.881485	0	0.0585214		0	0.176297
LHCGR	3973	0.110779	0.0125128	0.0788617	0.158664	0.873934		0	0	0	0	0	0	0	1.10779	0	0	0.0585214		0	0.221558
MIR4778	100616464	0.110779	0.0125128	0.0788617	0.158664	0.873934		0	0	0	0	0	0	0	1.10779	0	0	0.0585214		0	0.221558
LINC01890	105374791	0.0881485	0.0125128	0.0788617	0.158664	0.873934		0	0	0	0	0	0	0	0	0.881485	0	0.0585214		0	0.176297
LOC124906132	124906132	0.110779	0.0125128	0.0788617	0.158664	0.873934		0	0	0	0	0	0	0	1.10779	0	0	0.0585214		0	0.221558
LINC01955	105374847	0.0881485	0.0125128	0.0788617	0.158664	0.873934		0	0	0	0	0	0	0	0	0.881485	0	0.0585214		0	0.176297
LINC01593	107178918	0.110779	0.0125128	0.0788617	0.158664	0.873934		0	0	0	0	0	0	0	1.10779	0	0	0.0585214		0	0.221558
LOC102724848	102724848	0.0962662	0.0125128	0.0788617	0.158664	0.873934		0	0	0	0	0	0	0	0	0	0.962662	0.0585214		0	0.192532
LOC100507334	100507334	0.0962662	0.0125128	0.0788617	0.158664	0.873934		0	0	0	0	0	0	0	0	0	0.962662	0.0585214		0	0.192532
CPS1-IT1	29034	0.0962662	0.0125128	0.0788617	0.158664	0.873934		0	0	0	0	0	0	0	0	0	0.962662	0.0585214		0	0.192532
LOC124907993	124907993	0.0881485	0.0125128	0.0788617	0.158664	0.873934		0	0	0	0	0	0	0	0	0.881485	0	0.0585214		0	0.176297
MIR5001	100847037	0.0881485	0.0125128	0.0788617	0.158664	0.873934		0	0	0	0	0	0	0	0	0.881485	0	0.0585214		0	0.176297
UGT1A9	54600	0.110779	0.0125128	0.0788617	0.158664	0.873934		0	0	0	0	0	0	0	1.10779	0	0	0.0585214		0	0.221558
LOC124906126	124906126	0.0881485	0.0125128	0.0788617	0.158664	0.873934		0	0	0	0	0	0	0	0	0.881485	0	0.0585214		0	0.176297
MIR4441	100616493	0.110779	0.0125128	0.0788617	0.158664	0.873934		0	0	0	0	0	0	0	1.10779	0	0	0.0585214		0	0.221558
OR6B2	389090	0.0962662	0.0125128	0.0788617	0.158664	0.873934		0	0	0	0	0	0	0	0	0	0.962662	0.0585214		0	0.192532
LOC105377018	105377018	0.110779	0.0125128	0.0788617	0.158664	0.873934		0	0	0	0	0	0	0	1.10779	0	0	0.0585214		0	0.221558
LOC105377074	105377074	0.110779	0.0125128	0.0788617	0.158664	0.873934		0	0	0	0	0	0	0	1.10779	0	0	0.0585214		0	0.221558
LOC124909383	124909383	0.110779	0.0125128	0.0788617	0.158664	0.873934		0	0	0	0	0	0	0	1.10779	0	0	0.0585214		0	0.221558
LOC105377142	105377142	0.110779	0.0125128	0.0788617	0.158664	0.873934		0	0	0	0	0	0	0	1.10779	0	0	0.0585214		0	0.221558
LOC124906256	124906256	0.110779	0.0125128	0.0788617	0.158664	0.873934		0	0	0	0	0	0	0	1.10779	0	0	0.0585214		0	0.221558
LOC124900545	124900545	0.110779	0.0125128	0.0788617	0.158664	0.873934		0	0	0	0	0	0	0	1.10779	0	0	0.0585214		0	0.221558
LOC105374060	105374060	0.110779	0.0125128	0.0788617	0.158664	0.873934		0	0	0	0	0	0	0	1.10779	0	0	0.0585214		0	0.221558
MIR548I1	100302204	0.0962662	0.0125128	0.0788617	0.158664	0.873934		0	0	0	0	0	0	0	0	0	0.962662	0.0585214		0	0.192532
DNAJB8-AS1	285224	0.0881485	0.0125128	0.0788617	0.158664	0.873934		0	0	0	0	0	0	0	0	0.881485	0	0.0585214		0	0.176297
PLSCR5	389158	0.110779	0.0125128	0.0788617	0.158664	0.873934		0	0	0	0	0	0	0	1.10779	0	0	0.0585214		0	0.221558
KCNAB1-AS2	100874083	0.110779	0.0125128	0.0788617	0.158664	0.873934		0	0	0	0	0	0	0	1.10779	0	0	0.0585214		0	0.221558
LOC124909459	124909459	0.110779	0.0125128	0.0788617	0.158664	0.873934		0	0	0	0	0	0	0	1.10779	0	0	0.0585214		0	0.221558
LOC107986053	107986053	0.110779	0.0125128	0.0788617	0.158664	0.873934		0	0	0	0	0	0	0	1.10779	0	0	0.0585214		0	0.221558
LINC01840	100874079	0.0962662	0.0125128	0.0788617	0.158664	0.873934		0	0	0	0	0	0	0	0	0	0.962662	0.0585214		0	0.192532
LOC101929106	101929106	0.110779	0.0125128	0.0788617	0.158664	0.873934		0	0	0	0	0	0	0	1.10779	0	0	0.0585214		0	0.221558
LOC124906318	124906318	0.110779	0.0125128	0.0788617	0.158664	0.873934		0	0	0	0	0	0	0	1.10779	0	0	0.0585214		0	0.221558
LMLN-AS1	100873947	0.110779	0.0125128	0.0788617	0.158664	0.873934		0	0	0	0	0	0	0	1.10779	0	0	0.0585214		0	0.221558
LOC124900649	124900649	0.0881485	0.0125128	0.0788617	0.158664	0.873934		0	0	0	0	0	0	0	0	0.881485	0	0.0585214		0	0.176297
STX18-IT1	104472519	0.110779	0.0125128	0.0788617	0.158664	0.873934		0	0	0	0	0	0	0	1.10779	0	0	0.0585214		0	0.221558
LOC105374481	105374481	0.110779	0.0125128	0.0788617	0.158664	0.873934		0	0	0	0	0	0	0	1.10779	0	0	0.0585214		0	0.221558
LOC105374399	105374399	0.110779	0.0125128	0.0788617	0.158664	0.873934		0	0	0	0	0	0	0	1.10779	0	0	0.0585214		0	0.221558
LOC124900176	124900176	0.0881485	0.0125128	0.0788617	0.158664	0.873934		0	0	0	0	0	0	0	0	0.881485	0	0.0585214		0	0.176297
UGT2A3	79799	0.0962662	0.0125128	0.0788617	0.158664	0.873934		0	0	0	0	0	0	0	0	0	0.962662	0.0585214		0	0.192532
AFM	173	0.110779	0.0125128	0.0788617	0.158664	0.873934		0	0	0	0	0	0	0	1.10779	0	0	0.0585214		0	0.221558
CXCL1	2919	0.0962662	0.0125128	0.0788617	0.158664	0.873934		0	0	0	0	0	0	0	0	0	0.962662	0.0585214		0	0.192532
LOC124900903	124900903	0.0881485	0.0125128	0.0788617	0.158664	0.873934		0	0	0	0	0	0	0	0	0.881485	0	0.0585214		0	0.176297
LOC124900759	124900759	0.110779	0.0125128	0.0788617	0.158664	0.873934		0	0	0	0	0	0	0	1.10779	0	0	0.0585214		0	0.221558
LOC105377457	105377457	0.0881485	0.0125128	0.0788617	0.158664	0.873934		0	0	0	0	0	0	0	0	0.881485	0	0.0585214		0	0.176297
LOC124900793	124900793	0.110779	0.0125128	0.0788617	0.158664	0.873934		0	0	0	0	0	0	0	1.10779	0	0	0.0585214		0	0.221558
PRSS48	345062	0.110779	0.0125128	0.0788617	0.158664	0.873934		0	0	0	0	0	0	0	1.10779	0	0	0.0585214		0	0.221558
TLR2	7097	0.110779	0.0125128	0.0788617	0.158664	0.873934		0	0	0	0	0	0	0	1.10779	0	0	0.0585214		0	0.221558
RBM46	166863	0.110779	0.0125128	0.0788617	0.158664	0.873934		0	0	0	0	0	0	0	1.10779	0	0	0.0585214		0	0.221558
LOC124900802	124900802	0.110779	0.0125128	0.0788617	0.158664	0.873934		0	0	0	0	0	0	0	1.10779	0	0	0.0585214		0	0.221558
LOC124900810	124900810	0.110779	0.0125128	0.0788617	0.158664	0.873934		0	0	0	0	0	0	0	1.10779	0	0	0.0585214		0	0.221558
LOC105377587	105377587	0.0962662	0.0125128	0.0788617	0.158664	0.873934		0	0	0	0	0	0	0	0	0	0.962662	0.0585214		0	0.192532
LOC124900877	124900877	0.110779	0.0125128	0.0788617	0.158664	0.873934		0	0	0	0	0	0	0	1.10779	0	0	0.0585214		0	0.221558
DBET	100419743	0.0962662	0.0125128	0.0788617	0.158664	0.873934		0	0	0	0	0	0	0	0	0	0.962662	0.0585214		0	0.192532
DUX4	100288687	0.0962662	0.0125128	0.0788617	0.158664	0.873934		0	0	0	0	0	0	0	0	0	0.962662	0.0585214		0	0.192532
LOC105374661	105374661	0.110779	0.0125128	0.0788617	0.158664	0.873934		0	0	0	0	0	0	0	1.10779	0	0	0.0585214		0	0.221558
LOC124901174	124901174	0.110779	0.0125128	0.0788617	0.158664	0.873934		0	0	0	0	0	0	0	1.10779	0	0	0.0585214		0	0.221558
LOC105374707	105374707	0.110779	0.0125128	0.0788617	0.158664	0.873934		0	0	0	0	0	0	0	1.10779	0	0	0.0585214		0	0.221558
LOC102723740	102723740	0.110779	0.0125128	0.0788617	0.158664	0.873934		0	0	0	0	0	0	0	1.10779	0	0	0.0585214		0	0.221558
LOC105378965	105378965	0.110779	0.0125128	0.0788617	0.158664	0.873934		0	0	0	0	0	0	0	1.10779	0	0	0.0585214		0	0.221558
LOC124900981	124900981	0.110779	0.0125128	0.0788617	0.158664	0.873934		0	0	0	0	0	0	0	1.10779	0	0	0.0585214		0	0.221558
C5orf64-AS1	100506526	0.110779	0.0125128	0.0788617	0.158664	0.873934		0	0	0	0	0	0	0	1.10779	0	0	0.0585214		0	0.221558
LOC105379015	105379015	0.0881485	0.0125128	0.0788617	0.158664	0.873934		0	0	0	0	0	0	0	0	0.881485	0	0.0585214		0	0.176297
LINC02056	102477328	0.110779	0.0125128	0.0788617	0.158664	0.873934		0	0	0	0	0	0	0	1.10779	0	0	0.0585214		0	0.221558
MIR4804	100616152	0.110779	0.0125128	0.0788617	0.158664	0.873934		0	0	0	0	0	0	0	1.10779	0	0	0.0585214		0	0.221558
LOC107986438	107986438	0.0881485	0.0125128	0.0788617	0.158664	0.873934		0	0	0	0	0	0	0	0	0.881485	0	0.0585214		0	0.176297
LOC105379104	105379104	0.0962662	0.0125128	0.0788617	0.158664	0.873934		0	0	0	0	0	0	0	0	0	0.962662	0.0585214		0	0.192532
LOC105379139	105379139	0.110779	0.0125128	0.0788617	0.158664	0.873934		0	0	0	0	0	0	0	1.10779	0	0	0.0585214		0	0.221558
LOC105379155	105379155	0.0962662	0.0125128	0.0788617	0.158664	0.873934		0	0	0	0	0	0	0	0	0	0.962662	0.0585214		0	0.192532
LINC02039	102546228	0.110779	0.0125128	0.0788617	0.158664	0.873934		0	0	0	0	0	0	0	1.10779	0	0	0.0585214		0	0.221558
ACSL6-AS1	101927693	0.0881485	0.0125128	0.0788617	0.158664	0.873934		0	0	0	0	0	0	0	0	0.881485	0	0.0585214		0	0.176297
IL3	3562	0.0881485	0.0125128	0.0788617	0.158664	0.873934		0	0	0	0	0	0	0	0	0.881485	0	0.0585214		0	0.176297
SLC25A2	83884	0.0962662	0.0125128	0.0788617	0.158664	0.873934		0	0	0	0	0	0	0	0	0	0.962662	0.0585214		0	0.192532
MFFP2	644762	0.110779	0.0125128	0.0788617	0.158664	0.873934		0	0	0	0	0	0	0	1.10779	0	0	0.0585214		0	0.221558
TRV-AAC1-4	7239	0.110779	0.0125128	0.0788617	0.158664	0.873934		0	0	0	0	0	0	0	1.10779	0	0	0.0585214		0	0.221558
MIR4645	100616285	0.0881485	0.0125128	0.0788617	0.158664	0.873934		0	0	0	0	0	0	0	0	0.881485	0	0.0585214		0	0.176297
LOC101928463	101928463	0.110779	0.0125128	0.0788617	0.158664	0.873934		0	0	0	0	0	0	0	1.10779	0	0	0.0585214		0	0.221558
LINC03005	105374972	0.110779	0.0125128	0.0788617	0.158664	0.873934		0	0	0	0	0	0	0	1.10779	0	0	0.0585214		0	0.221558
LOC124901277	124901277	0.110779	0.0125128	0.0788617	0.158664	0.873934		0	0	0	0	0	0	0	1.10779	0	0	0.0585214		0	0.221558
TRR-ACG1-2	7231	0.110779	0.0125128	0.0788617	0.158664	0.873934		0	0	0	0	0	0	0	1.10779	0	0	0.0585214		0	0.221558
TRY-GTA3-1	100189162	0.110779	0.0125128	0.0788617	0.158664	0.873934		0	0	0	0	0	0	0	1.10779	0	0	0.0585214		0	0.221558
TRIM40	135644	0.110779	0.0125128	0.0788617	0.158664	0.873934		0	0	0	0	0	0	0	1.10779	0	0	0.0585214		0	0.221558
MIR3925	100500885	0.110779	0.0125128	0.0788617	0.158664	0.873934		0	0	0	0	0	0	0	1.10779	0	0	0.0585214		0	0.221558
MIR4642	100616352	0.0881485	0.0125128	0.0788617	0.158664	0.873934		0	0	0	0	0	0	0	0	0.881485	0	0.0585214		0	0.176297
GFRAL	389400	0.110779	0.0125128	0.0788617	0.158664	0.873934		0	0	0	0	0	0	0	1.10779	0	0	0.0585214		0	0.221558
GSTM2P1	442245	0.110779	0.0125128	0.0788617	0.158664	0.873934		0	0	0	0	0	0	0	1.10779	0	0	0.0585214		0	0.221558
LOC105377956	105377956	0.0881485	0.0125128	0.0788617	0.158664	0.873934		0	0	0	0	0	0	0	0	0.881485	0	0.0585214		0	0.176297
LOC124901390	124901390	0.0881485	0.0125128	0.0788617	0.158664	0.873934		0	0	0	0	0	0	0	0	0.881485	0	0.0585214		0	0.176297
TAAR9	134860	0.0881485	0.0125128	0.0788617	0.158664	0.873934		0	0	0	0	0	0	0	0	0.881485	0	0.0585214		0	0.176297
LOC124901404	124901404	0.110779	0.0125128	0.0788617	0.158664	0.873934		0	0	0	0	0	0	0	1.10779	0	0	0.0585214		0	0.221558
LOC101928326	101928326	0.0962662	0.0125128	0.0788617	0.158664	0.873934		0	0	0	0	0	0	0	0	0	0.962662	0.0585214		0	0.192532
LOC107986654	107986654	0.0881485	0.0125128	0.0788617	0.158664	0.873934		0	0	0	0	0	0	0	0	0.881485	0	0.0585214		0	0.176297
ADGB-DT	101928661	0.110779	0.0125128	0.0788617	0.158664	0.873934		0	0	0	0	0	0	0	1.10779	0	0	0.0585214		0	0.221558
LOC124901423	124901423	0.110779	0.0125128	0.0788617	0.158664	0.873934		0	0	0	0	0	0	0	1.10779	0	0	0.0585214		0	0.221558
LOC124901426	124901426	0.110779	0.0125128	0.0788617	0.158664	0.873934		0	0	0	0	0	0	0	1.10779	0	0	0.0585214		0	0.221558
LOC107986661	107986661	0.0881485	0.0125128	0.0788617	0.158664	0.873934		0	0	0	0	0	0	0	0	0.881485	0	0.0585214		0	0.176297
SYNJ2-IT1	100874300	0.0881485	0.0125128	0.0788617	0.158664	0.873934		0	0	0	0	0	0	0	0	0.881485	0	0.0585214		0	0.176297
LOC105378100	105378100	0.0881485	0.0125128	0.0788617	0.158664	0.873934		0	0	0	0	0	0	0	0	0.881485	0	0.0585214		0	0.176297
LOC101929297	101929297	0.110779	0.0125128	0.0788617	0.158664	0.873934		0	0	0	0	0	0	0	1.10779	0	0	0.0585214		0	0.221558
MIR4655	100616160	0.110779	0.0125128	0.0788617	0.158664	0.873934		0	0	0	0	0	0	0	1.10779	0	0	0.0585214		0	0.221558
MIR6836	102465503	0.110779	0.0125128	0.0788617	0.158664	0.873934		0	0	0	0	0	0	0	1.10779	0	0	0.0585214		0	0.221558
MIR6874	102466203	0.0881485	0.0125128	0.0788617	0.158664	0.873934		0	0	0	0	0	0	0	0	0.881485	0	0.0585214		0	0.176297
LOC107986773	107986773	0.110779	0.0125128	0.0788617	0.158664	0.873934		0	0	0	0	0	0	0	1.10779	0	0	0.0585214		0	0.221558
POU6F2-AS1	100861520	0.0962662	0.0125128	0.0788617	0.158664	0.873934		0	0	0	0	0	0	0	0	0	0.962662	0.0585214		0	0.192532
LOC105375267	105375267	0.110779	0.0125128	0.0788617	0.158664	0.873934		0	0	0	0	0	0	0	1.10779	0	0	0.0585214		0	0.221558
LOC124901839	124901839	0.0962662	0.0125128	0.0788617	0.158664	0.873934		0	0	0	0	0	0	0	0	0	0.962662	0.0585214		0	0.192532
LOC124901848	124901848	0.0962662	0.0125128	0.0788617	0.158664	0.873934		0	0	0	0	0	0	0	0	0	0.962662	0.0585214		0	0.192532
AZGP1P1	646282	0.110779	0.0125128	0.0788617	0.158664	0.873934		0	0	0	0	0	0	0	1.10779	0	0	0.0585214		0	0.221558
UPK3BL1	100134938	0.110779	0.0125128	0.0788617	0.158664	0.873934		0	0	0	0	0	0	0	1.10779	0	0	0.0585214		0	0.221558
LOC107986833	107986833	0.0962662	0.0125128	0.0788617	0.158664	0.873934		0	0	0	0	0	0	0	0	0	0.962662	0.0585214		0	0.192532
LOC105375469	105375469	0.110779	0.0125128	0.0788617	0.158664	0.873934		0	0	0	0	0	0	0	1.10779	0	0	0.0585214		0	0.221558
LOC107986719	107986719	0.0962662	0.0125128	0.0788617	0.158664	0.873934		0	0	0	0	0	0	0	0	0	0.962662	0.0585214		0	0.192532
OR9A4	130075	0.110779	0.0125128	0.0788617	0.158664	0.873934		0	0	0	0	0	0	0	1.10779	0	0	0.0585214		0	0.221558
LOC105375539	105375539	0.110779	0.0125128	0.0788617	0.158664	0.873934		0	0	0	0	0	0	0	1.10779	0	0	0.0585214		0	0.221558
TRBV10-2	28584	0.110779	0.0125128	0.0788617	0.158664	0.873934		0	0	0	0	0	0	0	1.10779	0	0	0.0585214		0	0.221558
LOC124902054	124902054	0.110779	0.0125128	0.0788617	0.158664	0.873934		0	0	0	0	0	0	0	1.10779	0	0	0.0585214		0	0.221558
LOC105377794	105377794	0.110779	0.0125128	0.0788617	0.158664	0.873934		0	0	0	0	0	0	0	1.10779	0	0	0.0585214		0	0.221558
LOC124901875	124901875	0.0881485	0.0125128	0.0788617	0.158664	0.873934		0	0	0	0	0	0	0	0	0.881485	0	0.0585214		0	0.176297
LOC124902057	124902057	0.0881485	0.0125128	0.0788617	0.158664	0.873934		0	0	0	0	0	0	0	0	0.881485	0	0.0585214		0	0.176297
LOC102724838	102724838	0.0881485	0.0125128	0.0788617	0.158664	0.873934		0	0	0	0	0	0	0	0	0.881485	0	0.0585214		0	0.176297
LOC107986924	107986924	0.110779	0.0125128	0.0788617	0.158664	0.873934		0	0	0	0	0	0	0	1.10779	0	0	0.0585214		0	0.221558
LOC105375817	105375817	0.110779	0.0125128	0.0788617	0.158664	0.873934		0	0	0	0	0	0	0	1.10779	0	0	0.0585214		0	0.221558
PENK	5179	0.0881485	0.0125128	0.0788617	0.158664	0.873934		0	0	0	0	0	0	0	0	0.881485	0	0.0585214		0	0.176297
LOC107986895	107986895	0.110779	0.0125128	0.0788617	0.158664	0.873934		0	0	0	0	0	0	0	1.10779	0	0	0.0585214		0	0.221558
LOC124902084	124902084	0.110779	0.0125128	0.0788617	0.158664	0.873934		0	0	0	0	0	0	0	1.10779	0	0	0.0585214		0	0.221558
LOC105375723	105375723	0.0962662	0.0125128	0.0788617	0.158664	0.873934		0	0	0	0	0	0	0	0	0	0.962662	0.0585214		0	0.192532
LOC101927513	101927513	0.110779	0.0125128	0.0788617	0.158664	0.873934		0	0	0	0	0	0	0	1.10779	0	0	0.0585214		0	0.221558
LOC124902016	124902016	0.0881485	0.0125128	0.0788617	0.158664	0.873934		0	0	0	0	0	0	0	0	0.881485	0	0.0585214		0	0.176297
LOC105375750	105375750	0.110779	0.0125128	0.0788617	0.158664	0.873934		0	0	0	0	0	0	0	1.10779	0	0	0.0585214		0	0.221558
LOC105375768	105375768	0.110779	0.0125128	0.0788617	0.158664	0.873934		0	0	0	0	0	0	0	1.10779	0	0	0.0585214		0	0.221558
PTPRD-DT	101929428	0.110779	0.0125128	0.0788617	0.158664	0.873934		0	0	0	0	0	0	0	1.10779	0	0	0.0585214		0	0.221558
LOC124902121	124902121	0.110779	0.0125128	0.0788617	0.158664	0.873934		0	0	0	0	0	0	0	1.10779	0	0	0.0585214		0	0.221558
LOC102724102	102724102	0.110779	0.0125128	0.0788617	0.158664	0.873934		0	0	0	0	0	0	0	1.10779	0	0	0.0585214		0	0.221558
LOC105376009	105376009	0.110779	0.0125128	0.0788617	0.158664	0.873934		0	0	0	0	0	0	0	1.10779	0	0	0.0585214		0	0.221558
TRBV24OR9-2	6961	0.110779	0.0125128	0.0788617	0.158664	0.873934		0	0	0	0	0	0	0	1.10779	0	0	0.0585214		0	0.221558
LOC101928195	101928195	0.0962662	0.0125128	0.0788617	0.158664	0.873934		0	0	0	0	0	0	0	0	0	0.962662	0.0585214		0	0.192532
LOC124902179	124902179	0.110779	0.0125128	0.0788617	0.158664	0.873934		0	0	0	0	0	0	0	1.10779	0	0	0.0585214		0	0.221558
LOC105376090	105376090	0.110779	0.0125128	0.0788617	0.158664	0.873934		0	0	0	0	0	0	0	1.10779	0	0	0.0585214		0	0.221558
SPATA31D4	389761	0.110779	0.0125128	0.0788617	0.158664	0.873934		0	0	0	0	0	0	0	1.10779	0	0	0.0585214		0	0.221558
LOC124902188	124902188	0.0962662	0.0125128	0.0788617	0.158664	0.873934		0	0	0	0	0	0	0	0	0	0.962662	0.0585214		0	0.192532
LOC286359	286359	0.0881485	0.0125128	0.0788617	0.158664	0.873934		0	0	0	0	0	0	0	0	0.881485	0	0.0585214		0	0.176297
HEMGN	55363	0.110779	0.0125128	0.0788617	0.158664	0.873934		0	0	0	0	0	0	0	1.10779	0	0	0.0585214		0	0.221558
LOC124902248	124902248	0.0881485	0.0125128	0.0788617	0.158664	0.873934		0	0	0	0	0	0	0	0	0.881485	0	0.0585214		0	0.176297
MIR4672	100616429	0.110779	0.0125128	0.0788617	0.158664	0.873934		0	0	0	0	0	0	0	1.10779	0	0	0.0585214		0	0.221558
LOC101928384	101928384	0.110779	0.0125128	0.0788617	0.158664	0.873934		0	0	0	0	0	0	0	1.10779	0	0	0.0585214		0	0.221558
FCN2	2220	0.0881485	0.0125128	0.0788617	0.158664	0.873934		0	0	0	0	0	0	0	0	0.881485	0	0.0585214		0	0.176297
LOC124902305	124902305	0.0962662	0.0125128	0.0788617	0.158664	0.873934		0	0	0	0	0	0	0	0	0	0.962662	0.0585214		0	0.192532
LOC124902365	124902365	0.0881485	0.0125128	0.0788617	0.158664	0.873934		0	0	0	0	0	0	0	0	0.881485	0	0.0585214		0	0.176297
LOC105376411	105376411	0.110779	0.0125128	0.0788617	0.158664	0.873934		0	0	0	0	0	0	0	1.10779	0	0	0.0585214		0	0.221558
LOC105376451	105376451	0.110779	0.0125128	0.0788617	0.158664	0.873934		0	0	0	0	0	0	0	1.10779	0	0	0.0585214		0	0.221558
LOC124902400	124902400	0.0881485	0.0125128	0.0788617	0.158664	0.873934		0	0	0	0	0	0	0	0	0.881485	0	0.0585214		0	0.176297
MACORIS	101929951	0.110779	0.0125128	0.0788617	0.158664	0.873934		0	0	0	0	0	0	0	1.10779	0	0	0.0585214		0	0.221558
LOC107984175	107984175	0.110779	0.0125128	0.0788617	0.158664	0.873934		0	0	0	0	0	0	0	1.10779	0	0	0.0585214		0	0.221558
FXYD4	53828	0.110779	0.0125128	0.0788617	0.158664	0.873934		0	0	0	0	0	0	0	1.10779	0	0	0.0585214		0	0.221558
FAM25G	100133093	0.0881485	0.0125128	0.0788617	0.158664	0.873934		0	0	0	0	0	0	0	0	0.881485	0	0.0585214		0	0.176297
MBL2	4153	0.110779	0.0125128	0.0788617	0.158664	0.873934		0	0	0	0	0	0	0	1.10779	0	0	0.0585214		0	0.221558
LOC124902435	124902435	0.110779	0.0125128	0.0788617	0.158664	0.873934		0	0	0	0	0	0	0	1.10779	0	0	0.0585214		0	0.221558
LOC107984239	107984239	0.110779	0.0125128	0.0788617	0.158664	0.873934		0	0	0	0	0	0	0	1.10779	0	0	0.0585214		0	0.221558
LOC105378342	105378342	0.110779	0.0125128	0.0788617	0.158664	0.873934		0	0	0	0	0	0	0	1.10779	0	0	0.0585214		0	0.221558
LRIT2	340745	0.110779	0.0125128	0.0788617	0.158664	0.873934		0	0	0	0	0	0	0	1.10779	0	0	0.0585214		0	0.221558
IFIT1B	439996	0.110779	0.0125128	0.0788617	0.158664	0.873934		0	0	0	0	0	0	0	1.10779	0	0	0.0585214		0	0.221558
SLC16A12-AS1	101926906	0.110779	0.0125128	0.0788617	0.158664	0.873934		0	0	0	0	0	0	0	1.10779	0	0	0.0585214		0	0.221558
LINC02624	105378470	0.0881485	0.0125128	0.0788617	0.158664	0.873934		0	0	0	0	0	0	0	0	0.881485	0	0.0585214		0	0.176297
LOC102724439	102724439	0.110779	0.0125128	0.0788617	0.158664	0.873934		0	0	0	0	0	0	0	1.10779	0	0	0.0585214		0	0.221558
LOC124902500	124902500	0.0881485	0.0125128	0.0788617	0.158664	0.873934		0	0	0	0	0	0	0	0	0.881485	0	0.0585214		0	0.176297
LOC107984274	107984274	0.110779	0.0125128	0.0788617	0.158664	0.873934		0	0	0	0	0	0	0	1.10779	0	0	0.0585214		0	0.221558
LOC105378515	105378515	0.110779	0.0125128	0.0788617	0.158664	0.873934		0	0	0	0	0	0	0	1.10779	0	0	0.0585214		0	0.221558
LOC105378533	105378533	0.0962662	0.0125128	0.0788617	0.158664	0.873934		0	0	0	0	0	0	0	0	0	0.962662	0.0585214		0	0.192532
LOC105378574	105378574	0.0881485	0.0125128	0.0788617	0.158664	0.873934		0	0	0	0	0	0	0	0	0.881485	0	0.0585214		0	0.176297
OR56A5	390084	0.110779	0.0125128	0.0788617	0.158664	0.873934		0	0	0	0	0	0	0	1.10779	0	0	0.0585214		0	0.221558
LOC101927825	101927825	0.110779	0.0125128	0.0788617	0.158664	0.873934		0	0	0	0	0	0	0	1.10779	0	0	0.0585214		0	0.221558
OR10A5	144124	0.110779	0.0125128	0.0788617	0.158664	0.873934		0	0	0	0	0	0	0	1.10779	0	0	0.0585214		0	0.221558
LINC02699	105376596	0.110779	0.0125128	0.0788617	0.158664	0.873934		0	0	0	0	0	0	0	1.10779	0	0	0.0585214		0	0.221558
LOC105376604	105376604	0.110779	0.0125128	0.0788617	0.158664	0.873934		0	0	0	0	0	0	0	1.10779	0	0	0.0585214		0	0.221558
LINC02760	105376633	0.110779	0.0125128	0.0788617	0.158664	0.873934		0	0	0	0	0	0	0	1.10779	0	0	0.0585214		0	0.221558
LOC124902807	124902807	0.110779	0.0125128	0.0788617	0.158664	0.873934		0	0	0	0	0	0	0	1.10779	0	0	0.0585214		0	0.221558
OR10AG1	282770	0.110779	0.0125128	0.0788617	0.158664	0.873934		0	0	0	0	0	0	0	1.10779	0	0	0.0585214		0	0.221558
LOC124902677	124902677	0.110779	0.0125128	0.0788617	0.158664	0.873934		0	0	0	0	0	0	0	1.10779	0	0	0.0585214		0	0.221558
LINC02719	105369473	0.0962662	0.0125128	0.0788617	0.158664	0.873934		0	0	0	0	0	0	0	0	0	0.962662	0.0585214		0	0.192532
LOC124902755	124902755	0.0881485	0.0125128	0.0788617	0.158664	0.873934		0	0	0	0	0	0	0	0	0.881485	0	0.0585214		0	0.176297
LINC02764	387810	0.110779	0.0125128	0.0788617	0.158664	0.873934		0	0	0	0	0	0	0	1.10779	0	0	0.0585214		0	0.221558
MIR8052	102466873	0.110779	0.0125128	0.0788617	0.158664	0.873934		0	0	0	0	0	0	0	1.10779	0	0	0.0585214		0	0.221558
PLBD1-AS1	101928290	0.0881485	0.0125128	0.0788617	0.158664	0.873934		0	0	0	0	0	0	0	0	0.881485	0	0.0585214		0	0.176297
LOC124902908	124902908	0.110779	0.0125128	0.0788617	0.158664	0.873934		0	0	0	0	0	0	0	1.10779	0	0	0.0585214		0	0.221558
KRT72	140807	0.0962662	0.0125128	0.0788617	0.158664	0.873934		0	0	0	0	0	0	0	0	0	0.962662	0.0585214		0	0.192532
LOC124902994	124902994	0.110779	0.0125128	0.0788617	0.158664	0.873934		0	0	0	0	0	0	0	1.10779	0	0	0.0585214		0	0.221558
LINC02401	101929084	0.110779	0.0125128	0.0788617	0.158664	0.873934		0	0	0	0	0	0	0	1.10779	0	0	0.0585214		0	0.221558
LINC01498	102723562	0.110779	0.0125128	0.0788617	0.158664	0.873934		0	0	0	0	0	0	0	1.10779	0	0	0.0585214		0	0.221558
LINC00350		0.0962662	0.0125128	0.0788617	0.158664	0.873934		0	0	0	0	0	0	0	0	0	0.962662	0.0585214		0	0.192532
SPATA13-AS1	100874231	0.110779	0.0125128	0.0788617	0.158664	0.873934		0	0	0	0	0	0	0	1.10779	0	0	0.0585214		0	0.221558
LOC124903157	124903157	0.110779	0.0125128	0.0788617	0.158664	0.873934		0	0	0	0	0	0	0	1.10779	0	0	0.0585214		0	0.221558
CSNK1A1L	122011	0.110779	0.0125128	0.0788617	0.158664	0.873934		0	0	0	0	0	0	0	1.10779	0	0	0.0585214		0	0.221558
LOC105370220	105370220	0.110779	0.0125128	0.0788617	0.158664	0.873934		0	0	0	0	0	0	0	1.10779	0	0	0.0585214		0	0.221558
KLHL1	57626	0.110779	0.0125128	0.0788617	0.158664	0.873934		0	0	0	0	0	0	0	1.10779	0	0	0.0585214		0	0.221558
LOC105370259	105370259	0.110779	0.0125128	0.0788617	0.158664	0.873934		0	0	0	0	0	0	0	1.10779	0	0	0.0585214		0	0.221558
LINC00381	100874151	0.0962662	0.0125128	0.0788617	0.158664	0.873934		0	0	0	0	0	0	0	0	0	0.962662	0.0585214		0	0.192532
LOC105370269	105370269	0.0881485	0.0125128	0.0788617	0.158664	0.873934		0	0	0	0	0	0	0	0	0.881485	0	0.0585214		0	0.176297
LOC124903216	124903216	0.110779	0.0125128	0.0788617	0.158664	0.873934		0	0	0	0	0	0	0	1.10779	0	0	0.0585214		0	0.221558
LINC01054	104355150	0.0881485	0.0125128	0.0788617	0.158664	0.873934		0	0	0	0	0	0	0	0	0.881485	0	0.0585214		0	0.176297
OR11H4	390442	0.110779	0.0125128	0.0788617	0.158664	0.873934		0	0	0	0	0	0	0	1.10779	0	0	0.0585214		0	0.221558
TRAV16	28667	0.110779	0.0125128	0.0788617	0.158664	0.873934		0	0	0	0	0	0	0	1.10779	0	0	0.0585214		0	0.221558
TRAV17	28666	0.0962662	0.0125128	0.0788617	0.158664	0.873934		0	0	0	0	0	0	0	0	0	0.962662	0.0585214		0	0.192532
TRAV26-1	28657	0.110779	0.0125128	0.0788617	0.158664	0.873934		0	0	0	0	0	0	0	1.10779	0	0	0.0585214		0	0.221558
TRAV27	28655	0.0881485	0.0125128	0.0788617	0.158664	0.873934		0	0	0	0	0	0	0	0	0.881485	0	0.0585214		0	0.176297
TRAJ21	28734	0.0962662	0.0125128	0.0788617	0.158664	0.873934		0	0	0	0	0	0	0	0	0	0.962662	0.0585214		0	0.192532
TRAJ17	28738	0.0881485	0.0125128	0.0788617	0.158664	0.873934		0	0	0	0	0	0	0	0	0.881485	0	0.0585214		0	0.176297
LOC124900351	124900351	0.110779	0.0125128	0.0788617	0.158664	0.873934		0	0	0	0	0	0	0	1.10779	0	0	0.0585214		0	0.221558
LOC105370409	105370409	0.0881485	0.0125128	0.0788617	0.158664	0.873934		0	0	0	0	0	0	0	0	0.881485	0	0.0585214		0	0.176297
LINC00871	100506412	0.110779	0.0125128	0.0788617	0.158664	0.873934		0	0	0	0	0	0	0	1.10779	0	0	0.0585214		0	0.221558
LOC124900595	124900595	0.110779	0.0125128	0.0788617	0.158664	0.873934		0	0	0	0	0	0	0	1.10779	0	0	0.0585214		0	0.221558
LOC124903424	124903424	0.110779	0.0125128	0.0788617	0.158664	0.873934		0	0	0	0	0	0	0	1.10779	0	0	0.0585214		0	0.221558
LOC105370572	105370572	0.110779	0.0125128	0.0788617	0.158664	0.873934		0	0	0	0	0	0	0	1.10779	0	0	0.0585214		0	0.221558
LOC105370598	105370598	0.0962662	0.0125128	0.0788617	0.158664	0.873934		0	0	0	0	0	0	0	0	0	0.962662	0.0585214		0	0.192532
LINC02317	101930294	0.110779	0.0125128	0.0788617	0.158664	0.873934		0	0	0	0	0	0	0	1.10779	0	0	0.0585214		0	0.221558
LOC105370635	105370635	0.110779	0.0125128	0.0788617	0.158664	0.873934		0	0	0	0	0	0	0	1.10779	0	0	0.0585214		0	0.221558
LOC124903378	124903378	0.110779	0.0125128	0.0788617	0.158664	0.873934		0	0	0	0	0	0	0	1.10779	0	0	0.0585214		0	0.221558
IGHGP	3505	0.0881485	0.0125128	0.0788617	0.158664	0.873934		0	0	0	0	0	0	0	0	0.881485	0	0.0585214		0	0.176297
FAM30B	105379202	0.110779	0.0125128	0.0788617	0.158664	0.873934		0	0	0	0	0	0	0	1.10779	0	0	0.0585214		0	0.221558
SNORD116-19	727708	0.0881485	0.0125128	0.0788617	0.158664	0.873934		0	0	0	0	0	0	0	0	0.881485	0	0.0585214		0	0.176297
SNORD115-6	100033443	0.110779	0.0125128	0.0788617	0.158664	0.873934		0	0	0	0	0	0	0	1.10779	0	0	0.0585214		0	0.221558
LOC124903457	124903457	0.0881485	0.0125128	0.0788617	0.158664	0.873934		0	0	0	0	0	0	0	0	0.881485	0	0.0585214		0	0.176297
LOC124900367	124900367	0.0962662	0.0125128	0.0788617	0.158664	0.873934		0	0	0	0	0	0	0	0	0	0.962662	0.0585214		0	0.192532
LOC105370785	105370785	0.110779	0.0125128	0.0788617	0.158664	0.873934		0	0	0	0	0	0	0	1.10779	0	0	0.0585214		0	0.221558
LOC105370803	105370803	0.110779	0.0125128	0.0788617	0.158664	0.873934		0	0	0	0	0	0	0	1.10779	0	0	0.0585214		0	0.221558
LOC102724553	102724553	0.110779	0.0125128	0.0788617	0.158664	0.873934		0	0	0	0	0	0	0	1.10779	0	0	0.0585214		0	0.221558
MIR4716	100616332	0.110779	0.0125128	0.0788617	0.158664	0.873934		0	0	0	0	0	0	0	1.10779	0	0	0.0585214		0	0.221558
LOC105370820	105370820	0.0881485	0.0125128	0.0788617	0.158664	0.873934		0	0	0	0	0	0	0	0	0.881485	0	0.0585214		0	0.176297
LOC124903509	124903509	0.110779	0.0125128	0.0788617	0.158664	0.873934		0	0	0	0	0	0	0	1.10779	0	0	0.0585214		0	0.221558
LOC124903516	124903516	0.0881485	0.0125128	0.0788617	0.158664	0.873934		0	0	0	0	0	0	0	0	0.881485	0	0.0585214		0	0.176297
PCAT29	104472713	0.110779	0.0125128	0.0788617	0.158664	0.873934		0	0	0	0	0	0	0	1.10779	0	0	0.0585214		0	0.221558
CRABP1	1381	0.0881485	0.0125128	0.0788617	0.158664	0.873934		0	0	0	0	0	0	0	0	0.881485	0	0.0585214		0	0.176297
LOC105371004	105371004	0.110779	0.0125128	0.0788617	0.158664	0.873934		0	0	0	0	0	0	0	1.10779	0	0	0.0585214		0	0.221558
HBA2	3040	0.0962662	0.0125128	0.0788617	0.158664	0.873934		0	0	0	0	0	0	0	0	0	0.962662	0.0585214		0	0.192532
MIR4516	100616258	0.110779	0.0125128	0.0788617	0.158664	0.873934		0	0	0	0	0	0	0	1.10779	0	0	0.0585214		0	0.221558
NPIPA2	642799	0.0881485	0.0125128	0.0788617	0.158664	0.873934		0	0	0	0	0	0	0	0	0.881485	0	0.0585214		0	0.176297
LOC105376749	105376749	0.110779	0.0125128	0.0788617	0.158664	0.873934		0	0	0	0	0	0	0	1.10779	0	0	0.0585214		0	0.221558
LOC105371097	105371097	0.110779	0.0125128	0.0788617	0.158664	0.873934		0	0	0	0	0	0	0	1.10779	0	0	0.0585214		0	0.221558
GPR139	124274	0.110779	0.0125128	0.0788617	0.158664	0.873934		0	0	0	0	0	0	0	1.10779	0	0	0.0585214		0	0.221558
UMOD	7369	0.110779	0.0125128	0.0788617	0.158664	0.873934		0	0	0	0	0	0	0	1.10779	0	0	0.0585214		0	0.221558
LOC124903669	124903669	0.110779	0.0125128	0.0788617	0.158664	0.873934		0	0	0	0	0	0	0	1.10779	0	0	0.0585214		0	0.221558
LOC105371167	105371167	0.110779	0.0125128	0.0788617	0.158664	0.873934		0	0	0	0	0	0	0	1.10779	0	0	0.0585214		0	0.221558
AHSP	51327	0.110779	0.0125128	0.0788617	0.158664	0.873934		0	0	0	0	0	0	0	1.10779	0	0	0.0585214		0	0.221558
LOC124903685	124903685	0.110779	0.0125128	0.0788617	0.158664	0.873934		0	0	0	0	0	0	0	1.10779	0	0	0.0585214		0	0.221558
LOC105371256	105371256	0.0962662	0.0125128	0.0788617	0.158664	0.873934		0	0	0	0	0	0	0	0	0	0.962662	0.0585214		0	0.192532
MIR3935	100500891	0.0881485	0.0125128	0.0788617	0.158664	0.873934		0	0	0	0	0	0	0	0	0.881485	0	0.0585214		0	0.176297
MT1JP	4498	0.0962662	0.0125128	0.0788617	0.158664	0.873934		0	0	0	0	0	0	0	0	0	0.962662	0.0585214		0	0.192532
LOC105371293	105371293	0.110779	0.0125128	0.0788617	0.158664	0.873934		0	0	0	0	0	0	0	1.10779	0	0	0.0585214		0	0.221558
LOC101927605	101927605	0.0881485	0.0125128	0.0788617	0.158664	0.873934		0	0	0	0	0	0	0	0	0.881485	0	0.0585214		0	0.176297
LOC124903778	124903778	0.110779	0.0125128	0.0788617	0.158664	0.873934		0	0	0	0	0	0	0	1.10779	0	0	0.0585214		0	0.221558
CKLF-CMTM1	100529251	0.0881485	0.0125128	0.0788617	0.158664	0.873934		0	0	0	0	0	0	0	0	0.881485	0	0.0585214		0	0.176297
LOC124900382	124900382	0.110779	0.0125128	0.0788617	0.158664	0.873934		0	0	0	0	0	0	0	1.10779	0	0	0.0585214		0	0.221558
CPHXL	105371346	0.110779	0.0125128	0.0788617	0.158664	0.873934		0	0	0	0	0	0	0	1.10779	0	0	0.0585214		0	0.221558
LINC01082	100506542	0.0881485	0.0125128	0.0788617	0.158664	0.873934		0	0	0	0	0	0	0	0	0.881485	0	0.0585214		0	0.176297
LOC105379535	105379535	0.0881485	0.0125128	0.0788617	0.158664	0.873934		0	0	0	0	0	0	0	0	0.881485	0	0.0585214		0	0.176297
LOC102723869	102723869	0.110779	0.0125128	0.0788617	0.158664	0.873934		0	0	0	0	0	0	0	1.10779	0	0	0.0585214		0	0.221558
LOC105371507	105371507	0.0881485	0.0125128	0.0788617	0.158664	0.873934		0	0	0	0	0	0	0	0	0.881485	0	0.0585214		0	0.176297
LINC02090	105371562	0.110779	0.0125128	0.0788617	0.158664	0.873934		0	0	0	0	0	0	0	1.10779	0	0	0.0585214		0	0.221558
LOC124903947	124903947	0.0881485	0.0125128	0.0788617	0.158664	0.873934		0	0	0	0	0	0	0	0	0.881485	0	0.0585214		0	0.176297
LOC105371580	105371580	0.0881485	0.0125128	0.0788617	0.158664	0.873934		0	0	0	0	0	0	0	0	0.881485	0	0.0585214		0	0.176297
LOC105371725	105371725	0.0881485	0.0125128	0.0788617	0.158664	0.873934		0	0	0	0	0	0	0	0	0.881485	0	0.0585214		0	0.176297
TRT-CGT4-1	100189245	0.0962662	0.0125128	0.0788617	0.158664	0.873934		0	0	0	0	0	0	0	0	0	0.962662	0.0585214		0	0.192532
CCL18	6362	0.110779	0.0125128	0.0788617	0.158664	0.873934		0	0	0	0	0	0	0	1.10779	0	0	0.0585214		0	0.221558
CCL4L2	9560	0.110779	0.0125128	0.0788617	0.158664	0.873934		0	0	0	0	0	0	0	1.10779	0	0	0.0585214		0	0.221558
MIR5010	100847046	0.110779	0.0125128	0.0788617	0.158664	0.873934		0	0	0	0	0	0	0	1.10779	0	0	0.0585214		0	0.221558
MIR6781	102465468	0.0881485	0.0125128	0.0788617	0.158664	0.873934		0	0	0	0	0	0	0	0	0.881485	0	0.0585214		0	0.176297
WNT9B	7484	0.0962662	0.0125128	0.0788617	0.158664	0.873934		0	0	0	0	0	0	0	0	0	0.962662	0.0585214		0	0.192532
LOC101927557	101927557	0.0962662	0.0125128	0.0788617	0.158664	0.873934		0	0	0	0	0	0	0	0	0	0.962662	0.0585214		0	0.192532
LINC01999	388406	0.0962662	0.0125128	0.0788617	0.158664	0.873934		0	0	0	0	0	0	0	0	0	0.962662	0.0585214		0	0.192532
LOC105371894	105371894	0.110779	0.0125128	0.0788617	0.158664	0.873934		0	0	0	0	0	0	0	1.10779	0	0	0.0585214		0	0.221558
LOC124904057	124904057	0.110779	0.0125128	0.0788617	0.158664	0.873934		0	0	0	0	0	0	0	1.10779	0	0	0.0585214		0	0.221558
MIR4316	100422851	0.110779	0.0125128	0.0788617	0.158664	0.873934		0	0	0	0	0	0	0	1.10779	0	0	0.0585214		0	0.221558
LOC124904239	124904239	0.110779	0.0125128	0.0788617	0.158664	0.873934		0	0	0	0	0	0	0	1.10779	0	0	0.0585214		0	0.221558
LOC107985144	107985144	0.110779	0.0125128	0.0788617	0.158664	0.873934		0	0	0	0	0	0	0	1.10779	0	0	0.0585214		0	0.221558
LOC105372016	105372016	0.110779	0.0125128	0.0788617	0.158664	0.873934		0	0	0	0	0	0	0	1.10779	0	0	0.0585214		0	0.221558
LOC124904269	124904269	0.110779	0.0125128	0.0788617	0.158664	0.873934		0	0	0	0	0	0	0	1.10779	0	0	0.0585214		0	0.221558
LOC124904274	124904274	0.110779	0.0125128	0.0788617	0.158664	0.873934		0	0	0	0	0	0	0	1.10779	0	0	0.0585214		0	0.221558
LINC01919	102724651	0.110779	0.0125128	0.0788617	0.158664	0.873934		0	0	0	0	0	0	0	1.10779	0	0	0.0585214		0	0.221558
LINC01539	100505474	0.110779	0.0125128	0.0788617	0.158664	0.873934		0	0	0	0	0	0	0	1.10779	0	0	0.0585214		0	0.221558
CPLX4	339302	0.0962662	0.0125128	0.0788617	0.158664	0.873934		0	0	0	0	0	0	0	0	0	0.962662	0.0585214		0	0.192532
LOC124904322	124904322	0.0881485	0.0125128	0.0788617	0.158664	0.873934		0	0	0	0	0	0	0	0	0.881485	0	0.0585214		0	0.176297
OR4F17	81099	0.110779	0.0125128	0.0788617	0.158664	0.873934		0	0	0	0	0	0	0	1.10779	0	0	0.0585214		0	0.221558
HSPC102	105372274	0.110779	0.0125128	0.0788617	0.158664	0.873934		0	0	0	0	0	0	0	1.10779	0	0	0.0585214		0	0.221558
LOC124904705	124904705	0.110779	0.0125128	0.0788617	0.158664	0.873934		0	0	0	0	0	0	0	1.10779	0	0	0.0585214		0	0.221558
PNMA8B	57469	0.0962662	0.0125128	0.0788617	0.158664	0.873934		0	0	0	0	0	0	0	0	0	0.962662	0.0585214		0	0.192532
SNAR-G2	100170228	0.110779	0.0125128	0.0788617	0.158664	0.873934		0	0	0	0	0	0	0	1.10779	0	0	0.0585214		0	0.221558
LOC124904751	124904751	0.0881485	0.0125128	0.0788617	0.158664	0.873934		0	0	0	0	0	0	0	0	0.881485	0	0.0585214		0	0.176297
SIGLEC8	27181	0.0881485	0.0125128	0.0788617	0.158664	0.873934		0	0	0	0	0	0	0	0	0.881485	0	0.0585214		0	0.176297
LOC105372460	105372460	0.110779	0.0125128	0.0788617	0.158664	0.873934		0	0	0	0	0	0	0	1.10779	0	0	0.0585214		0	0.221558
KIR3DL2	3812	0.0881485	0.0125128	0.0788617	0.158664	0.873934		0	0	0	0	0	0	0	0	0.881485	0	0.0585214		0	0.176297
SIRPG	55423	0.0881485	0.0125128	0.0788617	0.158664	0.873934		0	0	0	0	0	0	0	0	0.881485	0	0.0585214		0	0.176297
LOC124904960	124904960	0.110779	0.0125128	0.0788617	0.158664	0.873934		0	0	0	0	0	0	0	1.10779	0	0	0.0585214		0	0.221558
LOC105372586	105372586	0.110779	0.0125128	0.0788617	0.158664	0.873934		0	0	0	0	0	0	0	1.10779	0	0	0.0585214		0	0.221558
COX4I2	84701	0.110779	0.0125128	0.0788617	0.158664	0.873934		0	0	0	0	0	0	0	1.10779	0	0	0.0585214		0	0.221558
LOC124904891	124904891	0.110779	0.0125128	0.0788617	0.158664	0.873934		0	0	0	0	0	0	0	1.10779	0	0	0.0585214		0	0.221558
GTSF1L	149699	0.0962662	0.0125128	0.0788617	0.158664	0.873934		0	0	0	0	0	0	0	0	0	0.962662	0.0585214		0	0.192532
MIR3646	100500813	0.110779	0.0125128	0.0788617	0.158664	0.873934		0	0	0	0	0	0	0	1.10779	0	0	0.0585214		0	0.221558
LOC102724951	102724951	0.110779	0.0125128	0.0788617	0.158664	0.873934		0	0	0	0	0	0	0	1.10779	0	0	0.0585214		0	0.221558
LOC105369292	105369292	0.110779	0.0125128	0.0788617	0.158664	0.873934		0	0	0	0	0	0	0	1.10779	0	0	0.0585214		0	0.221558
SNORD74B	109617014	0.0881485	0.0125128	0.0788617	0.158664	0.873934		0	0	0	0	0	0	0	0	0.881485	0	0.0585214		0	0.176297
MIRLET7C	406885	0.110779	0.0125128	0.0788617	0.158664	0.873934		0	0	0	0	0	0	0	1.10779	0	0	0.0585214		0	0.221558
KRTAP23-1	337963	0.110779	0.0125128	0.0788617	0.158664	0.873934		0	0	0	0	0	0	0	1.10779	0	0	0.0585214		0	0.221558
KRTAP21-2	337978	0.110779	0.0125128	0.0788617	0.158664	0.873934		0	0	0	0	0	0	0	1.10779	0	0	0.0585214		0	0.221558
LOC105372777	105372777	0.0881485	0.0125128	0.0788617	0.158664	0.873934		0	0	0	0	0	0	0	0	0.881485	0	0.0585214		0	0.176297
LOC107985488	107985488	0.110779	0.0125128	0.0788617	0.158664	0.873934		0	0	0	0	0	0	0	1.10779	0	0	0.0585214		0	0.221558
DSCAM	1826	0.110779	0.0125128	0.0788617	0.158664	0.873934		0	0	0	0	0	0	0	1.10779	0	0	0.0585214		0	0.221558
TFF3	7033	0.0881485	0.0125128	0.0788617	0.158664	0.873934		0	0	0	0	0	0	0	0	0.881485	0	0.0585214		0	0.176297
IGLV1-40	28825	0.110779	0.0125128	0.0788617	0.158664	0.873934		0	0	0	0	0	0	0	1.10779	0	0	0.0585214		0	0.221558
LOC105373007	105373007	0.0881485	0.0125128	0.0788617	0.158664	0.873934		0	0	0	0	0	0	0	0	0.881485	0	0.0585214		0	0.176297
LOC105373068	105373068	0.110779	0.0125128	0.0788617	0.158664	0.873934		0	0	0	0	0	0	0	1.10779	0	0	0.0585214		0	0.221558
SNORA48B	109616969	0.0962662	0.0125128	0.0788617	0.158664	0.873934		0	0	0	0	0	0	0	0	0	0.962662	0.0585214		0	0.192532
LOC101928201	101928201	0.110779	0.0125128	0.0788617	0.158664	0.873934		0	0	0	0	0	0	0	1.10779	0	0	0.0585214		0	0.221558
OTC	5009	0.110779	0.0125128	0.0788617	0.158664	0.873934		0	0	0	0	0	0	0	1.10779	0	0	0.0585214		0	0.221558
SNORA11D	100124541	0.0881485	0.0125128	0.0788617	0.158664	0.873934		0	0	0	0	0	0	0	0	0.881485	0	0.0585214		0	0.176297
ARHGEF9-IT1	100874355	0.110779	0.0125128	0.0788617	0.158664	0.873934		0	0	0	0	0	0	0	1.10779	0	0	0.0585214		0	0.221558
VSIG4	11326	0.0962662	0.0125128	0.0788617	0.158664	0.873934		0	0	0	0	0	0	0	0	0	0.962662	0.0585214		0	0.192532
MIR764	100313838	0.110779	0.0125128	0.0788617	0.158664	0.873934		0	0	0	0	0	0	0	1.10779	0	0	0.0585214		0	0.221558
LOC124905214	124905214	0.0881485	0.0125128	0.0788617	0.158664	0.873934		0	0	0	0	0	0	0	0	0.881485	0	0.0585214		0	0.176297
LOC105377213	105377213	0.110779	0.0125128	0.0788617	0.158664	0.873934		0	0	0	0	0	0	0	1.10779	0	0	0.0585214		0	0.221558
SMILR	105375734	39.9635	-0.0379357	0.23925	-0.158643	0.87395	0.999922	78.8899	4.43041	44.0597	38.522	41.4682	53.9873	35.557	83.0844	16.7482	2.88799	0.0585134	3.3998e-05	41.4741	38.453
EDNRB-AS1	100505518	0.487443	0.0137854	0.0827922	0.158564	0.874013		1.05187	0	0	0.939562	0	0	2.883	0	0	0	0.0584823		0.398285	0.5766
LINC01686	284648	0.487345	0.0143971	0.0827634	0.158554	0.87402		0	0	0.899178	0	1.09127	0	2.883	0	0	0	0.0584787		0.398089	0.5766
AHCYL1	10768	10673.3	0.0196706	0.12412	0.158482	0.874077	0.999922	11844	9245.15	10756	9855.06	11277.2	10221	11805.9	11980.8	10187.3	9561.16	0.0584501	3.3998e-05	10595.5	10751.2
LOC124900724	124900724	4.75413	0.022242	0.141141	0.158449	0.874103	0.999922	0	0	3.59671	3.75825	14.1865	0	3.844	22.1559	0	0	0.0584374	3.3998e-05	4.30829	5.19997
FAM135B	51059	58.632	-0.0389294	0.245776	-0.158419	0.874127	0.999922	125.172	7.75321	59.3458	68.588	42.5595	25.6211	105.71	60.9286	81.9781	8.66396	0.0584257	3.3998e-05	60.6837	56.5803
TXNRD3	114112	151.125	0.0309277	0.195352	0.158302	0.874219	0.999922	163.039	151.741	181.634	146.572	102.579	132.681	132.618	159.522	218.608	122.258	0.0583797	3.3998e-05	149.113	153.137
LOC124901110	124901110	16.5997	-0.0377428	0.23868	-0.158297	0.874223	0.999922	15.778	4.43041	4.49589	31.9451	29.4643	7.32031	10.571	34.3416	23.8001	3.85065	0.0583779	3.3998e-05	17.2227	15.9767
FAM228B	375190	55.3753	-0.0383948	0.242886	-0.158155	0.874334	0.999922	57.8526	38.7661	31.4712	56.3737	98.2142	46.667	61.504	78.6533	57.2965	26.9545	0.0583225	3.3998e-05	56.5356	54.215
CMTM8	152189	1758.77	0.0337981	0.213839	0.158056	0.874413	0.999922	1503.12	1342.41	2043.83	2658.96	1110.91	2026.81	2066.15	1035.79	1650.14	2149.62	0.0582834	3.3998e-05	1731.85	1785.7
KIAA0930	23313	7385.38	-0.0271949	0.172061	-0.158053	0.874415	0.999922	6083.99	8470.94	8972.9	8861.01	4939.08	6158.21	8020.5	7473.17	7517.3	7356.66	0.0582826	3.3998e-05	7465.58	7305.17
MYH1	4619	61.0266	-0.0314815	0.199196	-0.158021	0.874441	0.999922	83.0973	50.9497	63.8416	60.132	51.2897	63.1377	71.114	47.6351	55.5335	63.5357	0.0582697	3.3998e-05	61.8621	60.1912
DTNBP1	84062	540.678	-0.0206339	0.130591	-0.158004	0.874454	0.999922	565.903	559.339	558.39	589.105	450.694	486.801	501.642	607.07	564.15	523.688	0.0582632	3.3998e-05	544.686	536.67
XXYLT1	152002	916.652	0.032821	0.207742	0.157991	0.874464	0.999922	584.837	754.277	767.898	1473.23	936.309	1208.77	866.822	978.181	939.663	656.535	0.058258	3.3998e-05	903.311	929.993
LOC124904005	124904005	46.5139	-0.0370008	0.234166	-0.157959	0.874489	0.999922	53.6451	49.8421	48.5556	55.4342	29.4643	62.2226	49.011	42.0961	54.652	20.2159	0.0582455	3.3998e-05	47.3882	45.6395
RNF114	55905	3433.32	-0.0256748	0.162563	-0.157937	0.874506	0.999922	3378.59	4255.4	3187.59	3266.86	3251.98	3695.84	3466.33	2441.57	3045.53	4343.53	0.058237	3.3998e-05	3468.08	3398.56
SDK2	54549	2177.18	0.0372012	0.235561	0.157926	0.874515	0.999922	3005.18	1670.26	2895.35	1654.57	1454.66	3252.96	3436.53	1103.36	1349.55	1949.39	0.0582329	3.3998e-05	2136.01	2218.36
AGBL5-AS1	100874031	4.23575	0.0313712	0.198177	0.157896	0.874539	0.999922	0	0	8.99178	7.5165	3.27381	4.57519	0.961	8.86234	5.28891	2.88799	0.058221	3.3998e-05	3.95642	4.51509
LOC124903826	124903826	5.94662	-0.0289891	0.1835	-0.157886	0.874547	0.999922	14.7261	0	0.899178	8.45606	7.63888	20.1308	2.883	0	0.881485	3.85065	0.0582169	3.3998e-05	6.34405	5.5492
LOC105375683	105375683	10.1493	-0.037851	0.239985	-0.157853	0.874573	0.999922	17.8817	4.43041	2.69753	10.3352	17.4603	1.83008	17.298	7.75455	14.1038	7.70129	0.058204	3.3998e-05	10.561	9.73753
LOC101928196	101928196	1.70508	-0.0213215	0.135535	-0.157806	0.87461		2.10373	4.43041	0	2.81869	0	0	1.922	0	0	5.77597	0.0581857		1.87056	1.53959
SEC24B	10427	2179.08	0.0294414	0.186623	0.157761	0.874645	0.999922	2353.02	1580.55	2041.13	2207.03	2580.85	3141.33	2341.96	2241.06	1599.01	1704.87	0.0581683	3.3998e-05	2152.52	2205.65
LOC124903867	124903867	38.4223	-0.0376629	0.238966	-0.157684	0.874706	0.999922	38.919	52.0573	24.2778	40.4012	40.377	23.791	21.142	44.3117	44.0742	54.8717	0.058138	3.3998e-05	39.2064	37.6381
FANCD2	2177	3736.45	0.0250325	0.158779	0.157658	0.874726	0.999922	4268.47	3537.68	3858.37	3743.21	3091.57	4025.25	4087.13	4585.15	3503.02	2664.65	0.0581279	3.3998e-05	3699.86	3773.04
DHPS	1725	2469.72	0.0197592	0.125376	0.1576	0.874772	0.999922	2237.32	2479.92	2579.74	2732.25	2228.37	2406.55	2217.03	2618.82	2898.32	2298.84	0.058105	3.3998e-05	2451.52	2487.91
KXD1	79036	3406.6	0.0197015	0.125034	0.15757	0.874795	0.999922	3179.79	3484.51	3426.77	3409.67	3406.94	2778.97	3714.26	3993.59	3258.85	3412.64	0.0580936	3.3998e-05	3381.54	3431.66
HMGN2P46	283651	6.05192	-0.034957	0.221242	-0.157562	0.874802	0.999922	4.20746	4.43041	11.6893	3.75825	7.63888	7.32031	0	1.10779	8.81485	11.5519	0.0580905	3.3998e-05	6.34486	5.75898
LOC124901733	124901733	0.743997	0.0141435	0.0910196	0.157561	0.874803		3.1556	0	0	0	0	0	0.961	3.32338	0	0	0.05809		0.631119	0.856875
SMIM13	221710	1846.86	0.0247102	0.156883	0.157509	0.874844	0.999922	1678.78	2327.07	1605.03	1798.32	1737.3	1737.66	1680.79	1537.62	2002.73	2363.33	0.0580696	3.3998e-05	1829.3	1864.43
OTULIN-DT	728178	10.4623	0.0392087	0.248457	0.157409	0.874922	0.999922	2.10373	3.3228	16.1852	17.8517	10.9127	13.7256	9.61	8.86234	11.4593	10.5893	0.0580304	3.3998e-05	10.0752	10.8493
ERVFC1	105373297	1.45756	0.015915	0.100857	0.157396	0.874932		0	0	6.29425	0	0	7.32031	0.961	0	0	0	0.0580254		1.25885	1.65626
HROB	78995	936.904	-0.0277317	0.176358	-0.157248	0.875049	0.999922	1009.79	883.866	1046.64	880.369	915.575	978.176	1109.95	1203.06	693.728	647.871	0.0579675	3.3998e-05	947.249	926.559
FAM86B1	85002	219.398	-0.0369938	0.235322	-0.157218	0.875073	0.999922	266.122	138.45	282.342	230.193	199.702	212.289	213.342	402.129	145.445	103.967	0.0579555	3.3998e-05	223.362	215.434
SAFB2	9667	2889.1	-0.0242288	0.154228	-0.157098	0.875168	0.999922	2567.6	3079.13	3055.41	3072.37	2805.65	2879.63	3281.81	3474.04	2637.4	2037.95	0.0579087	3.3998e-05	2916.03	2862.17
PGC	5225	0.472174	0.014745	0.082027	0.157095	0.87517		0	0	0.899178	0.939562	0	0	2.883	0	0	0	0.0579076		0.367748	0.5766
PREP	5550	2962.71	0.0180644	0.115011	0.157068	0.875191	0.999922	2843.19	2697.01	2868.38	3315.71	2991.17	3010.48	3239.53	2613.28	2875.4	3172.93	0.057897	3.3998e-05	2943.09	2982.33
LINC01388	101929179	3.69982	0.0284924	0.181885	0.157036	0.875217	0.999922	4.20746	2.2152	5.39507	0	5.45635	4.57519	9.61	5.53896	0	0	0.0578844	3.3998e-05	3.45482	3.94483
C6orf223		17.5902	0.0397023	0.252638	0.156995	0.875248	0.999922	19.9854	11.076	26.0762	13.1539	15.2778	11.8955	12.493	9.97013	19.3927	36.5811	0.0578687	3.3998e-05	17.1139	18.0665
LOC100996442	100996442	225.628	-0.0265832	0.169349	-0.156981	0.87526	0.999922	273.485	218.197	181.634	223.616	243.353	257.126	250.821	221.559	162.193	224.3	0.057863	3.3998e-05	228.057	223.2
CAMKK1	84254	917.252	-0.0293431	0.186953	-0.156956	0.87528	0.999922	1191.76	1041.15	941.44	813.661	653.67	982.751	889.886	1035.79	581.78	1040.64	0.0578532	3.3998e-05	928.336	906.168
NIPSNAP2	2631	5138.83	-0.0188877	0.12038	-0.156899	0.875324	0.999922	5737.92	4458.1	5240.41	5372.41	5064.58	5655.85	5329.7	4425.63	5199.88	4903.8	0.0578311	3.3998e-05	5174.69	5102.97
HCG15	414761	274.476	0.0340365	0.216982	0.156874	0.875344	0.999922	331.337	202.691	240.081	267.775	308.829	349.545	301.754	391.051	215.964	135.735	0.0578213	3.3998e-05	270.143	278.81
NXF4	55999	2.16598	0.0302543	0.193044	0.15685	0.875363	0.999922	1.05187	5.53801	2.69753	0.939562	0	1.83008	3.844	1.10779	1.76297	2.88799	0.0578116	3.3998e-05	2.04539	2.28656
PIK3R5	23533	4.07884	0.0269362	0.171384	0.156843	0.875369	0.999922	11.5705	1.1076	5.39507	0.939562	0	8.23535	3.844	0	9.69633	0	0.057809	3.3998e-05	3.80255	4.35514
HCN3	57657	242.226	-0.0348784	0.222438	-0.156823	0.875384	0.999922	325.026	358.863	177.138	188.852	181.151	163.792	259.47	344.523	262.682	160.765	0.0578012	3.3998e-05	246.206	238.246
RBMS1	5937	5673.67	0.0186419	0.118888	0.156803	0.8754	0.999922	5910.43	5552.41	5459.81	5666.5	5585.12	6340.3	4934.73	5081.44	5734.94	6471.01	0.0577935	3.3998e-05	5634.85	5712.49
WDR27	253769	957.461	0.0288824	0.184219	0.156786	0.875414	0.999922	1023.46	1225.01	726.536	897.282	858.829	970.856	709.218	813.12	998.722	1351.58	0.0577866	3.3998e-05	946.224	968.699
RTF1	23168	4515.01	0.0258085	0.164614	0.156784	0.875415	0.999922	3263.94	3994.01	4873.55	4924.24	5289.38	5513.11	5025.07	4631.68	3823	3812.14	0.0577859	3.3998e-05	4469.02	4561
ECI2	10455	1955.46	-0.01935	0.123423	-0.156779	0.875419	0.999922	1842.87	2179.76	1858.6	1924.22	2041.76	1676.35	1754.79	2206.72	2013.31	2056.25	0.0577839	3.3998e-05	1969.44	1941.48
RFX5-AS1	101927886	23.6617	0.0394988	0.252021	0.156766	0.875429	0.999922	26.2966	22.152	17.0844	14.0934	36.0119	33.8564	11.532	24.3714	39.6668	11.5519	0.0577788	3.3998e-05	23.1277	24.1957
LOC105369867	105369867	8.36657	0.0323337	0.20608	0.156764	0.875431	0.999922	10.5187	11.076	10.7901	1.87912	5.45635	0	0.961	4.43117	30.852	7.70129	0.0577783	3.3998e-05	7.94405	8.78908
LOC105373041	105373041	21.8822	0.0393984	0.251401	0.156707	0.875476	0.999922	18.9336	23.2596	11.6893	27.2473	25.0992	53.0722	16.337	19.9403	19.3927	3.85065	0.0577558	3.3998e-05	21.2458	22.5186
LOC107987292	107987292	0.665246	0.0179175	0.114054	0.15653	0.875615		0	1.1076	0.899178	0.939562	0	2.74512	0.961	0	0	0	0.0576867		0.589268	0.741223
IRF6	3664	3.49031	0.0321059	0.204741	0.156489	0.875648	0.999922	1.05187	3.3228	8.0926	2.81869	1.09127	0	1.922	5.53896	5.28891	5.77597	0.0576704	3.3998e-05	3.27545	3.70517
VAMP4	8674	562.898	0.0209035	0.133598	0.156467	0.875665	0.999922	632.171	582.598	603.349	501.726	472.52	556.343	529.511	594.885	630.261	525.613	0.057662	3.3998e-05	558.473	567.323
LOC124905183	124905183	25.8339	0.039419	0.251715	0.156459	0.875671	0.999922	14.7261	8.86081	55.749	29.1264	16.369	40.2617	28.83	34.3416	7.93336	22.1412	0.0576588	3.3998e-05	24.9663	26.7016
LRRC39	127495	40.1672	0.0395526	0.252738	0.15643	0.875694	0.999922	89.4085	17.7216	39.5638	35.7034	13.0952	59.4775	29.791	34.3416	54.652	27.9172	0.0576477	3.3998e-05	39.0985	41.2359
SFT2D2	375035	3253.13	-0.0277451	0.177439	-0.156364	0.875746	0.999922	3249.21	4089.26	2601.32	2885.39	3624.1	2654.53	2926.24	3032.03	4663.05	2806.16	0.0576219	3.3998e-05	3289.86	3216.4
LOC107985567	107985567	83.8479	0.0367322	0.234945	0.156309	0.875789	0.999922	74.6824	104.115	86.3211	85.5001	61.1111	74.1181	66.309	37.6649	101.371	147.287	0.0576003	3.3998e-05	82.3459	85.35
TSBP1	10665	6.86551	0.0308484	0.197686	0.156291	0.875804	0.999922	25.2448	4.43041	0.899178	1.87912	0	19.2158	3.844	6.64676	2.64445	3.85065	0.0575933	3.3998e-05	6.49069	7.24033
NOD2	64127	21.5944	0.0380748	0.243221	0.156267	0.875823	0.999922	12.6224	8.86081	29.6729	30.066	22.9167	40.2617	21.142	1.10779	39.6668	9.62662	0.0575837	3.3998e-05	20.8277	22.361
TRR-CCT4-1	100189406	0.474989	0.0125569	0.0827839	0.156215	0.875864		0	0	0	1.87912	0	0	0	1.10779	1.76297	0	0.0575634		0.375825	0.574152
PTPRQ	374462	14.0598	-0.0389896	0.249976	-0.156215	0.875864	0.999922	12.6224	34.3356	5.39507	8.45606	12.004	20.1308	13.454	14.4013	14.9852	4.81331	0.0575633	3.3998e-05	14.5626	13.5569
PRB3	5544	99.4143	-0.0393285	0.251808	-0.156199	0.875876	0.999922	168.298	42.0889	100.708	62.0111	136.409	132.681	97.061	129.612	103.134	22.1412	0.0575575	3.3998e-05	101.903	96.9256
LOC124907996	124907996	32.3011	0.037796	0.241998	0.156132	0.875929	0.999922	45.2302	22.152	28.7737	42.2803	19.6428	29.2812	21.142	29.9104	32.6149	51.9837	0.0575312	3.3998e-05	31.6158	32.9865
GALNT15	117248	159.422	0.0345535	0.221496	0.15604	0.876002	0.999922	433.368	28.7976	117.792	160.665	19.6428	256.211	339.233	70.8987	51.1261	116.482	0.0574951	3.3998e-05	152.053	166.79
SQOR	58472	295.723	0.0362074	0.232168	0.155999	0.876034	0.999922	572.215	44.3041	269.753	50.7363	480.158	276.342	440.138	557.22	118.119	148.25	0.0574792	3.3998e-05	283.433	308.014
DHX33	56919	2564.39	0.0253854	0.162767	0.155964	0.876062	0.999922	2689.62	3079.13	2545.57	2245.55	2134.52	2549.3	2390.01	2286.48	2187.84	3535.86	0.0574654	3.3998e-05	2538.88	2589.9
MGARP	84709	2.77123	0.0284031	0.182359	0.15596	0.876065	0.999922	5.25933	1.1076	4.49589	0.939562	1.09127	0	2.883	6.64676	5.28891	0	0.0574639	3.3998e-05	2.57873	2.96373
WASIR2	100132169	8.67075	0.0361178	0.231718	0.155947	0.876075	0.999922	14.7261	1.1076	3.59671	3.75825	18.5516	7.32031	7.688	2.21559	12.3408	15.4026	0.0574588	3.3998e-05	8.34805	8.99345
LOC107985784	107985784	4.31121	-0.0292374	0.186979	-0.155947	0.876075	0.999922	8.41492	0	7.19343	1.87912	5.45635	12.8105	0.961	1.10779	5.28891	0	0.0574587	3.3998e-05	4.58876	4.03365
SLC24A2	25769	1.07293	0.0218574	0.140093	0.155884	0.876124		0	1.1076	0.899178	2.81869	0	0	0	2.21559	1.76297	1.92532	0.0574344		0.965093	1.18078
LOC124903459	124903459	2.86651	-0.0297499	0.19098	-0.15585	0.876152	0.999922	6.31119	3.3228	1.79836	3.75825	0	2.74512	2.883	1.10779	0	6.73863	0.0574208	3.3998e-05	3.03812	2.69491
MRPL49	740	6120.82	-0.0206366	0.132463	-0.15579	0.876198	0.999922	6214.42	6571.4	6578.39	5674.95	5801.19	5832.46	5986.07	5803.72	5132.88	7612.73	0.0573976	3.3998e-05	6168.07	6073.57
DGKK	139189	476.195	-0.0387991	0.249044	-0.155789	0.876199	0.999922	458.613	392.091	642.912	629.506	312.103	507.846	445.904	728.927	564.15	79.9009	0.0573972	3.3998e-05	487.045	465.346
TAMM41	132001	533.692	-0.0246294	0.15813	-0.155753	0.876228	0.999922	636.378	572.63	584.466	541.188	359.028	557.259	503.564	553.896	528.891	499.621	0.0573828	3.3998e-05	538.738	528.646
CUL9	23113	3440.13	-0.0260084	0.167024	-0.155717	0.876256	0.999922	3768.83	4553.35	3148.02	3025.39	2883.13	3384.73	2821.49	2920.14	4364.23	3532.01	0.0573689	3.3998e-05	3475.75	3404.52
LOC124902801	124902801	1.62402	0.0231525	0.149779	0.155625	0.876328		4.20746	0	0	0	3.27381	1.83008	0.961	3.32338	2.64445	0	0.0573332		1.49625	1.75178
CD163	9332	5.17269	0.0290572	0.186672	0.155592	0.876355	0.999922	3.1556	0	6.29425	10.3352	4.36508	10.0654	8.649	8.86234	0	0	0.0573202	3.3998e-05	4.83002	5.51535
LINC02576	102724233	14.5332	0.0373004	0.239533	0.155549	0.876388	0.999922	16.8298	6.64561	20.6811	24.4286	1.09127	25.6211	18.259	16.6169	2.64445	12.5146	0.0573035	3.3998e-05	13.9353	15.1312
SENP7	57337	1523.9	0.0266649	0.171492	0.155491	0.876435	0.999922	1625.13	1106.49	1337.98	1612.29	1856.25	1832.82	1699.05	1683.84	1185.6	1299.59	0.0572805	3.3998e-05	1507.63	1540.18
LINC02211	105374693	9.2273	0.0344714	0.22227	0.155405	0.876502	0.999922	0	14.3988	5.39507	4.69781	19.6428	0.915039	10.571	11.0779	14.9852	10.5893	0.0572469	3.3998e-05	8.82691	9.6277
LOC124904302	124904302	1.27111	-0.020146	0.12972	-0.155395	0.87651		2.10373	1.1076	0	3.75825	0	0	0	2.21559	3.52594	0	0.0572432		1.39392	1.1483
CYP7B1	9420	506.421	-0.0314814	0.202587	-0.155387	0.876516	0.999922	482.806	294.622	629.425	507.363	652.579	547.193	397.854	404.344	694.61	453.414	0.05724	3.3998e-05	513.359	499.483
ZNF12	7559	3652.12	-0.0269329	0.173361	-0.155357	0.87654	0.999922	4049.68	2750.17	4209.95	4471.38	2975.89	4629.18	3447.11	3863.98	2923	3200.85	0.0572281	3.3998e-05	3691.41	3612.82
PHOSPHO2	493911	123.254	-0.0313335	0.201701	-0.155352	0.876544	0.999922	161.987	111.868	125.885	108.05	116.766	75.0332	112.437	144.013	164.838	111.669	0.0572263	3.3998e-05	124.911	121.598
CHRNA4	1137	712.219	-0.0322633	0.207722	-0.155322	0.876567	0.999922	680.557	1168.52	676.182	581.589	505.258	614.906	531.433	677.969	667.284	1018.5	0.0572148	3.3998e-05	722.421	702.018
ITGA6-AS1	101929947	0.818377	-0.0169225	0.10802	-0.155232	0.876638		0	0	2.69753	1.87912	0	0	0	0	2.64445	0.962662	0.0571796		0.915332	0.721423
MIR5087	100847044	0.715748	-0.016056	0.10453	-0.155207	0.876658		0	0	1.79836	0	2.18254	0	0.961	2.21559	0	0	0.0571699		0.796179	0.635317
LOC110091777	110091777	3.5116	-0.0279135	0.180297	-0.155196	0.876667	0.999922	0	9.96841	0	6.57693	2.18254	0	3.844	3.32338	4.40742	4.81331	0.0571656	3.3998e-05	3.74558	3.27762
SPATA24	202051	151.309	-0.0291271	0.187728	-0.15514	0.876711	0.999922	134.639	118.513	212.206	166.302	133.135	118.04	182.59	160.63	144.563	142.474	0.0571435	3.3998e-05	152.959	149.659
SNORA24B	109617003	0.505224	0.0129737	0.0843871	0.155104	0.87674		0	2.2152	0	0	0	0.915039	1.922	0	0	0	0.0571293		0.443041	0.567408
BCRP3	644165	16.1596	0.0387625	0.250075	0.155101	0.876741	0.999922	3.1556	14.3988	9.89096	23.489	27.2817	11.8955	20.181	24.3714	21.1556	5.77597	0.0571285	3.3998e-05	15.6432	16.6759
LOC124901164	124901164	2.53975	0.0241286	0.155858	0.155089	0.876751	0.999922	0	7.75321	0	1.87912	2.18254	5.49023	1.922	0	6.17039	0	0.0571236	3.3998e-05	2.36297	2.71652
KPNA3	3839	5194.09	0.0183404	0.118262	0.155085	0.876755	0.999922	4917.47	6033.11	4843.87	5130.01	4871.43	5533.24	4698.33	4952.94	5178.72	5781.75	0.0571219	3.3998e-05	5159.18	5228.99
ZNF454	285676	123.181	0.035084	0.226291	0.155072	0.876765	0.999922	12.6224	304.59	73.7326	110.868	87.3015	135.426	49.011	26.587	298.823	132.847	0.057117	3.3998e-05	117.823	128.539
HMGN2	3151	52537.6	0.0239906	0.154727	0.155053	0.876779	0.999922	43025.5	52471.5	41986.2	60517.2	62249.3	50586.1	46085.7	49129.5	64123.6	55201.9	0.0571097	3.3998e-05	52049.9	53025.4
LOC124902415	124902415	402.003	-0.0228124	0.147172	-0.155	0.876822	0.999922	334.493	363.293	456.783	441.594	431.051	416.343	459.358	347.847	354.357	414.907	0.0570887	3.3998e-05	405.443	398.562
MITF	4286	814.408	0.0300314	0.193815	0.154954	0.876857	0.999922	997.168	1164.09	645.61	536.49	677.678	686.279	742.853	888.45	966.989	838.478	0.057071	3.3998e-05	804.207	824.61
SPIN4-AS1	100874033	0.770479	-0.013906	0.0914612	-0.154927	0.876879		0	1.1076	0	0	3.27381	0	0	3.32338	0	0	0.0570605		0.876282	0.664675
ZSWIM1	90204	633.899	-0.0240779	0.155433	-0.154906	0.876895	0.999922	724.735	584.814	760.705	594.743	533.631	672.553	626.572	576.052	509.498	755.689	0.0570522	3.3998e-05	639.725	628.073
JADE2	23338	4500.58	0.0364519	0.235454	0.154819	0.876964	0.999922	3191.36	2018.05	4473.41	5849.71	6553.07	4427.87	5486.35	7198.44	3179.51	2628.07	0.0570181	3.3998e-05	4417.12	4584.05
KRT15	3866	25.3358	0.037812	0.244351	0.154776	0.876998	0.999922	68.3712	12.1836	19.7819	5.63737	16.369	58.5625	9.61	19.9403	14.9852	27.9172	0.0570015	3.3998e-05	24.4686	26.203
BRPF1	7862	1942.38	0.0231888	0.149894	0.154702	0.877056	0.999922	2008.01	2276.12	2047.43	1972.14	1321.53	1981.97	1806.68	1946.39	1995.68	2067.8	0.0569725	3.3998e-05	1925.05	1959.7
HIP1R	9026	4116.94	0.0171793	0.111063	0.154681	0.877073	0.999922	4293.71	4073.76	4324.15	3874.75	3889.28	4857.03	3921.84	4021.29	3925.25	3988.31	0.0569644	3.3998e-05	4091.13	4142.74
CGNL1	84952	598.174	0.0313084	0.202521	0.154595	0.877141	0.999922	496.48	723.264	714.847	556.221	459.424	872.947	433.411	656.921	672.573	395.654	0.0569308	3.3998e-05	590.047	606.301
HPRT1	3251	2067.14	0.018437	0.119263	0.154593	0.877142	0.999922	2264.67	1922.8	2257.84	1879.12	1940.28	2075.31	2225.68	2216.69	1809.69	2079.35	0.05693	3.3998e-05	2052.94	2081.34
ZNF891	101060200	381.024	0.0215854	0.139742	0.154464	0.877244	0.999922	392.346	365.508	374.058	380.523	377.579	486.801	335.389	350.062	386.972	360.998	0.0568794	3.3998e-05	378.003	384.044
SNORD14D	85390	3.44402	-0.0332713	0.215425	-0.154416	0.877282	0.999922	7.36306	1.1076	3.59671	3.75825	2.18254	5.49023	0.961	3.32338	0.881485	5.77597	0.056861	3.3998e-05	3.60163	3.28641
FSD1	79187	1741.69	0.0320439	0.207554	0.154392	0.877301	0.999922	2141.6	2303.81	1961.11	1072.04	1106.55	1685.5	1914.31	2355.17	1385.69	1491.16	0.0568514	3.3998e-05	1717.02	1766.37
MCTP1	79772	1275.27	0.0372266	0.241127	0.154387	0.877304	0.999922	607.978	835.131	1683.26	2023.82	1098.91	692.684	1984.46	1879.92	981.974	964.587	0.0568497	3.3998e-05	1249.82	1300.73
LINC01885	105373538	7.10601	-0.0310106	0.200818	-0.154377	0.877312	0.999922	6.31119	0	20.6811	3.75825	6.54761	7.32031	12.493	12.1857	1.76297	0	0.0568458	3.3998e-05	7.45963	6.7524
SALRNA1	104548971	6.24849	-0.0322294	0.208367	-0.154366	0.877321	0.999922	6.31119	0	10.7901	11.2747	4.36508	13.7256	6.727	6.64676	2.64445	0	0.0568412	3.3998e-05	6.54823	5.94876
LOC124901375	124901375	6.47511	0.0377145	0.244283	0.15433	0.87735	0.999922	6.31119	3.3228	6.29425	6.57693	8.73015	1.83008	7.688	4.43117	7.05188	12.5146	0.0568273	3.3998e-05	6.24707	6.70314
LOC105376384	105376384	9.78551	-0.0388612	0.252102	-0.154197	0.877454	0.999922	16.8298	11.076	6.29425	6.57693	9.82142	6.40527	9.61	7.75455	16.7482	6.73863	0.0567756	3.3998e-05	10.1197	9.45133
ADK	132	2839.42	-0.0269836	0.175005	-0.154187	0.877462	0.999922	1986.97	3148.91	3627.28	3109.95	2477.18	2777.14	2931.05	3435.26	2137.6	2762.84	0.0567717	3.3998e-05	2870.06	2808.78
SP7	121340	1.08409	0.022668	0.147249	0.154087	0.877541		1.05187	0	0.899178	1.87912	1.09127	0	0.961	1.10779	0	3.85065	0.0567326		0.984287	1.18389
APCDD1	147495	3.80844	-0.0291344	0.189531	-0.154031	0.877586	0.999922	0	15.5064	0.899178	2.81869	1.09127	1.83008	1.922	1.10779	6.17039	6.73863	0.0567105	3.3998e-05	4.06311	3.55378
TBR1	10716	14.0845	0.0369042	0.239574	0.153996	0.877613	0.999922	3.1556	15.5064	18.8827	15.9726	14.1865	32.0264	15.376	17.7247	7.05188	0.962662	0.056697	3.3998e-05	13.5408	14.6283
LOC107984421	107984421	12.5341	0.0354199	0.230331	0.153839	0.877737	0.999922	27.3485	5.53801	10.7901	6.57693	9.82142	25.6211	20.181	13.2935	6.17039	0	0.0566357	3.3998e-05	12.015	13.0532
LOC112268065	112268065	0.691348	0.017735	0.115764	0.153797	0.87777		0	0	0.899178	0	2.18254	0	0.961	1.10779	1.76297	0	0.0566193		0.616343	0.766352
RIMKLA	284716	100.282	0.0386353	0.251172	0.153771	0.87779	0.999922	112.55	78.6397	117.792	119.324	61.1111	33.8564	57.66	74.2221	238.882	108.781	0.0566094	3.3998e-05	97.8834	102.68
LOC105369880	105369880	2.02437	0.0230641	0.150842	0.153665	0.877874		6.31119	0	0	1.87912	1.09127	3.66015	0	5.53896	1.76297	0	0.0565677		1.85632	2.19242
DCP1A	55802	1860.6	-0.0293259	0.190948	-0.153582	0.87794	0.999922	2397.2	2249.54	1500.73	1431.89	1838.79	1379.88	1971.01	1331.57	2308.61	2196.79	0.0565354	3.3998e-05	1883.63	1837.57
LOC105371009	105371009	0.651721	0.0176057	0.113782	0.153561	0.877956		1.05187	0	0.899178	0.939562	0	2.74512	0	0	0.881485	0	0.0565271		0.578121	0.72532
LOC124900602	124900602	233.188	-0.0298277	0.194385	-0.153535	0.877976	0.999922	778.38	76.4245	59.3458	46.9781	271.726	482.225	8.649	50.9585	96.0818	461.115	0.0565172	3.3998e-05	246.571	219.806
LOC107983974	107983974	5.35016	-0.0333343	0.216837	-0.153513	0.877994	0.999922	0	11.076	5.39507	9.39562	2.18254	9.15039	6.727	3.32338	5.28891	0.962662	0.0565084	3.3998e-05	5.60985	5.09047
RAP2B	5912	4799.17	-0.0291671	0.190099	-0.153432	0.878058	0.999922	7445.1	3090.21	4691.01	5023.84	4037.7	5126.96	4967.41	5245.4	4039.84	4324.28	0.0564769	3.3998e-05	4857.57	4740.78
FTCD	10841	65.0538	-0.0383927	0.250325	-0.153424	0.878064	0.999922	137.794	18.8292	35.0679	49.7968	93.8491	79.6084	103.788	84.1922	37.0224	10.5893	0.056474	3.3998e-05	67.0675	63.04
ASGR1	432	164.433	-0.0286783	0.186966	-0.153367	0.878109	0.999922	167.247	109.653	167.247	236.77	150.595	185.753	163.37	148.444	162.193	153.063	0.0564515	3.3998e-05	166.302	162.565
DCST1	149095	10.0893	0.0355411	0.232116	0.1532	0.878241	0.999922	9.46679	5.53801	9.89096	10.3352	13.0952	20.1308	17.298	13.2935	0.881485	0.962662	0.0563864	3.3998e-05	9.66523	10.5133
C11orf16	56673	37.9059	0.0385109	0.251582	0.153151	0.878279	0.999922	32.6078	78.6397	22.4795	32.8847	18.5516	53.0722	24.986	33.2338	22.9186	59.685	0.0563673	3.3998e-05	37.0326	38.7791
TMEM238	388564	114.682	-0.0376034	0.245604	-0.153149	0.87828	0.999922	199.854	54.2725	66.5392	76.1045	188.79	73.2031	94.178	159.522	120.763	113.594	0.0563668	3.3998e-05	117.112	112.252
RHOXF1P1	101928941	0.892281	-0.0145194	0.0952555	-0.153099	0.87832		0	0	1.79836	0	3.27381	0	0	0	0	3.85065	0.056347		1.01443	0.770129
PRKX	5613	1068.52	-0.0273943	0.178945	-0.153086	0.87833	0.999922	1363.22	913.771	903.674	1182.91	1038.89	1309.42	1218.55	757.73	840.936	1156.16	0.0563423	3.3998e-05	1080.49	1056.56
OMA1	115209	392.402	0.0260771	0.170368	0.153074	0.87834	0.999922	474.391	464.085	302.124	283.748	417.956	383.401	347.882	437.578	403.72	409.131	0.0563372	3.3998e-05	388.461	396.342
UBAP2L	9898	9713.58	0.0165698	0.10831	0.152985	0.87841	0.999922	9660.33	8904.01	9951.2	9699.1	10060.4	11119.5	10052.1	8854.59	9073.12	9761.39	0.0563028	3.3998e-05	9655.01	9772.14
IGHV3-33-2	28433	1.31432	0.0198465	0.129249	0.15298	0.878414		0	1.1076	0	3.75825	1.09127	3.66015	0	0	3.52594	0	0.0563007		1.19142	1.43722
STARD8	9754	1172.67	0.0307768	0.201254	0.152928	0.878455	0.999922	853.063	1193.99	1123.07	1097.41	1517.96	1121.84	1117.64	1504.38	1540.84	656.535	0.0562803	3.3998e-05	1157.1	1188.25
CASP6	839	1195.07	0.0305644	0.199926	0.152881	0.878492	0.999922	1429.48	872.79	1034.05	1173.51	1387	1811.78	1080.16	1368.12	1020.76	773.017	0.0562619	3.3998e-05	1179.37	1210.77
NFU1	27247	1380.9	-0.0220778	0.144453	-0.152837	0.878527	0.999922	1424.23	1175.17	1357.76	1400.89	1604.17	1411.9	1246.42	1435.7	1101.86	1650.96	0.056245	3.3998e-05	1392.44	1369.37
LOC105375905	105375905	9.36468	0.0334742	0.219215	0.152803	0.878553	0.999922	0	17.7216	8.99178	2.81869	15.2778	5.49023	4.805	2.21559	13.2223	23.1039	0.0562319	3.3998e-05	8.96197	9.76739
LOC101927896	101927896	1.23262	0.0222797	0.144918	0.152796	0.878559		0	0	1.79836	3.75825	0	1.83008	0.961	2.21559	1.76297	0	0.056229		1.11132	1.35393
LOC124903740	124903740	3.77692	-0.0302568	0.198379	-0.152778	0.878574	0.999922	6.31119	3.3228	3.59671	6.57693	0	0.915039	5.766	7.75455	3.52594	0	0.0562219	3.3998e-05	3.96153	3.5923
NLRP1	22861	207.299	0.0242844	0.159171	0.152773	0.878577	0.999922	659.519	221.52	57.5474	12.2143	7.63888	399.872	14.415	4.43117	681.388	14.4399	0.0562199	3.3998e-05	191.688	222.909
LOC124902939	124902939	19.696	-0.0383279	0.250556	-0.152746	0.878599	0.999922	16.8298	13.2912	23.3786	31.9451	15.2778	12.8105	14.415	13.2935	32.6149	23.1039	0.0562095	3.3998e-05	20.1445	19.2476
LOC124905091	124905091	68.5082	-0.0314375	0.205807	-0.152742	0.878602	0.999922	59.9563	71.9941	57.5474	74.2254	84.0277	79.6084	44.206	54.2818	79.3336	79.9009	0.0562079	3.3998e-05	69.5502	67.4661
HSF2BP	11077	87.1172	-0.0340757	0.223095	-0.15273	0.878611	0.999922	103.083	91.9309	140.272	54.4946	52.3809	86.0136	85.529	96.3779	69.6373	91.4529	0.0562033	3.3998e-05	88.4322	85.8021
TMEM132E	124842	117.187	0.0296989	0.194618	0.152702	0.878634	0.999922	16.8298	160.602	181.634	45.099	148.413	19.2158	313.286	165.061	120.763	0.962662	0.0561922	3.3998e-05	110.516	123.858
KTN1-AS1	100129075	166.541	0.0281021	0.184052	0.152699	0.878636	0.999922	155.676	178.324	186.13	155.967	146.23	121.7	198.927	228.205	149.852	144.399	0.056191	3.3998e-05	164.465	168.617
LOC105369842	105369842	0.44605	-0.0156155	0.0789745	-0.152698	0.878637		0	0	2.69753	0	0	0	0	0	1.76297	0	0.0561907		0.539507	0.352594
PERCC1	105371045	0.461953	-0.0133563	0.0790269	-0.152698	0.878637		0	0	2.69753	0	0	0	1.922	0	0	0	0.0561907		0.539507	0.3844
MIR2909	100422969	0.491312	-0.0131549	0.0790334	-0.152698	0.878637		0	0	2.69753	0	0	0	0	2.21559	0	0	0.0561907		0.539507	0.443117
LOC107987049	107987049	0.452761	-0.0146701	0.0789943	-0.152698	0.878637		0	0	2.69753	0	0	1.83008	0	0	0	0	0.0561907		0.539507	0.366015
LOC124902733	124902733	0.462286	-0.0133055	0.0790286	-0.152698	0.878637		0	0	2.69753	0	0	0	0	0	0	1.92532	0.0561907		0.539507	0.385065
LOC124904104	124904104	0.462286	-0.0133055	0.0790286	-0.152698	0.878637		0	0	2.69753	0	0	0	0	0	0	1.92532	0.0561907		0.539507	0.385065
TRIM17	51127	99.1252	0.0332117	0.217496	0.152691	0.878642	0.999922	93.616	67.5637	97.1112	96.7749	133.135	136.341	122.047	91.9468	97.8448	54.8717	0.056188	3.3998e-05	97.6401	100.61
LOC105371026	105371026	78.9549	-0.0364433	0.239001	-0.152492	0.878799	0.999922	37.8671	125.159	63.8416	73.2858	102.579	124.445	78.802	52.0662	56.415	75.0876	0.0561104	3.3998e-05	80.5466	77.3632
OR1F1	4992	71.8249	0.0360405	0.236445	0.1524	0.878872	0.999922	65.2156	38.7661	83.6236	89.2584	75.2976	78.6933	117.242	76.4377	59.0595	34.6558	0.0560746	3.3998e-05	70.4322	73.2177
GPR155	151556	268.882	0.0343389	0.225397	0.152369	0.878896	0.999922	228.255	459.655	235.585	185.094	213.889	143.661	254.665	366.679	296.179	305.164	0.0560626	3.3998e-05	264.495	273.27
CGB7	94027	163.666	-0.0376587	0.247141	-0.152361	0.878902	0.999922	289.263	47.6269	218.5	121.203	159.325	230.59	194.122	111.887	100.489	163.652	0.0560594	3.3998e-05	167.184	160.148
ZBTB40	9923	2244.8	-0.0233969	0.153596	-0.152327	0.878929	0.999922	2741.16	1932.76	2247.95	2152.54	2251.29	2845.77	2415.95	1938.64	1891.67	2030.25	0.056046	3.3998e-05	2265.14	2224.46
GTF3A	2971	4906.64	-0.0223189	0.146595	-0.152248	0.878991	0.999922	5345.58	6078.52	4891.53	4426.28	4000.59	4254.93	4592.62	4926.35	4753.85	5796.19	0.0560154	3.3998e-05	4948.5	4864.79
NCRNA00250	552853	8.39252	0.0369508	0.242927	0.152138	0.879078	0.999922	11.5705	3.3228	8.99178	14.0934	2.18254	8.23535	9.61	16.6169	3.52594	5.77597	0.0559724	3.3998e-05	8.03221	8.75283
LOC124907988	124907988	24.739	0.0383555	0.252299	0.151991	0.879194	0.999922	36.8153	9.96841	23.3786	33.8242	16.369	31.1113	16.337	27.6948	11.4593	40.4318	0.0559152	3.3998e-05	24.0711	25.4068
LOC124904777	124904777	2.40912	0.0294065	0.19428	0.151965	0.879214	0.999922	1.05187	3.3228	0.899178	2.81869	3.27381	5.49023	1.922	4.43117	0.881485	0	0.0559053	3.3998e-05	2.27327	2.54498
POT1	25913	998.392	0.0219092	0.144189	0.15195	0.879226	0.999922	1241.2	1023.42	835.337	959.293	891.567	1025.76	842.797	1006.98	1042.8	1114.76	0.0558993	3.3998e-05	990.164	1006.62
LOC105375782	105375782	5.03031	0.0347731	0.228411	0.151929	0.879243	0.999922	6.31119	0	2.69753	7.5165	7.63888	5.49023	4.805	2.21559	8.81485	4.81331	0.0558912	3.3998e-05	4.83282	5.22779
LOC124903619	124903619	0.471616	0.0138569	0.0827393	0.151925	0.879246		0	0	0	1.87912	0	0.915039	1.922	0	0	0	0.0558895		0.375825	0.567408
TNK1	8711	193.925	0.0318199	0.209498	0.151909	0.879258	0.999922	281.9	203.799	137.574	163.484	169.147	179.348	202.771	276.948	200.097	124.183	0.0558835	3.3998e-05	191.181	196.669
TIAM1	7074	3110.49	0.0243585	0.160386	0.151875	0.879286	0.999922	2827.41	2098.9	3500.5	3686.84	3290.18	3155.97	2754.23	2944.51	3481.86	3364.5	0.0558701	3.3998e-05	3080.77	3140.21
LOC124901025	124901025	361.567	0.0347634	0.228976	0.151851	0.879304	0.999922	44.1783	110.76	509.834	852.183	214.98	172.942	616.962	732.251	202.741	158.839	0.0558609	3.3998e-05	346.387	376.747
C2orf49	79074	2481.96	-0.0214298	0.141157	-0.151816	0.879332	0.999922	2436.12	2379.13	2502.41	2416.55	2776.19	2204.33	2553.38	2357.38	2032.7	3161.38	0.0558469	3.3998e-05	2502.08	2461.83
LUC7L3	51747	3948.37	0.0207903	0.13696	0.151799	0.879346	0.999922	3825.63	3424.7	4130.82	4187.63	4018.05	4505.65	4342.76	4136.5	3877.65	3034.31	0.0558404	3.3998e-05	3917.37	3979.37
HTR3E	285242	0.476711	0.0132733	0.0791123	0.151796	0.879348		0	0	0	1.87912	0	0	0	0	0	2.88799	0.0558394		0.375825	0.577597
LOC102723763	102723763	0.476711	0.0132733	0.0791123	0.151796	0.879348		0	0	0	1.87912	0	0	0	0	0	2.88799	0.0558394		0.375825	0.577597
CWH43	80157	0.510319	0.0117592	0.0791693	0.151796	0.879348		0	2.2152	0	0	0	0	0	0	0	2.88799	0.0558394		0.443041	0.577597
LOC112268467	112268467	0.510319	0.0117592	0.0791693	0.151796	0.879348		0	2.2152	0	0	0	0	0	0	0	2.88799	0.0558394		0.443041	0.577597
TRDN	10345	0.510319	0.0117592	0.0791693	0.151796	0.879348		0	2.2152	0	0	0	0	0	0	0	2.88799	0.0558394		0.443041	0.577597
FAM167A-AS1	83656	0.476711	0.0132733	0.0791123	0.151796	0.879348		0	0	0	1.87912	0	0	0	0	0	2.88799	0.0558394		0.375825	0.577597
LOC105376772	105376772	0.476711	0.0132733	0.0791123	0.151796	0.879348		0	0	0	1.87912	0	0	0	0	0	2.88799	0.0558394		0.375825	0.577597
SPECC1L-ADORA2A	101730217	2.55465	0.0230285	0.151833	0.151764	0.879373	0.999922	0	3.3228	1.79836	6.57693	0	0.915039	9.61	3.32338	0	0	0.0558269	3.3998e-05	2.33962	2.76968
MIR553	693138	0.86203	0.02018	0.132497	0.151731	0.879399		0	1.1076	0.899178	1.87912	0	2.74512	0	1.10779	0.881485	0	0.0558141		0.777181	0.946879
LOC105375061	105375061	6.23382	0.0342139	0.226129	0.151698	0.879425	0.999922	12.6224	5.53801	5.39507	1.87912	4.36508	10.0654	6.727	9.97013	0	5.77597	0.0558013	3.3998e-05	5.95993	6.50771
ZBTB7B	51043	2999.68	0.0188202	0.124096	0.151659	0.879456	0.999922	3151.39	2968.37	2710.12	2798.02	3267.26	3205.38	2879.15	2506.93	3149.54	3360.65	0.0557859	3.3998e-05	2979.03	3020.33
LOC124902387	124902387	7.30348	-0.0375186	0.247449	-0.151651	0.879462	0.999922	9.46679	5.53801	7.19343	4.69781	10.9127	5.49023	1.922	6.64676	10.5778	10.5893	0.0557827	3.3998e-05	7.56174	7.04522
OR7E12P	10821	1.06663	0.0127509	0.0840122	0.15154	0.87955		0	0	4.49589	0	0	0	0	0	6.17039	0	0.0557396		0.899178	1.23408
LOC107987107	107987107	4.08402	-0.0327303	0.216412	-0.151499	0.879582	0.999922	1.05187	7.75321	2.69753	6.57693	3.27381	0	2.883	5.53896	5.28891	5.77597	0.0557234	3.3998e-05	4.27067	3.89737
TPX2	22974	16605	0.0280843	0.185408	0.151476	0.8796	0.999922	14618.8	23826.7	13194.5	14995.4	15428.4	15154	12816.9	14566.4	22142	19307.1	0.0557146	3.3998e-05	16412.8	16797.3
TRNL1	4567	217.916	0.0363218	0.239745	0.151472	0.879603	0.999922	126.224	176.109	291.334	274.352	200.794	392.552	139.345	140.69	305.875	131.885	0.0557131	3.3998e-05	213.762	222.069
ZNF488	118738	363.812	0.0310016	0.204904	0.151302	0.879737	0.999922	254.551	412.028	465.774	406.83	254.266	355.035	377.673	530.633	252.105	329.23	0.0556469	3.3998e-05	358.69	368.935
SEMA4A	64218	2.21678	-0.0223775	0.149397	-0.151173	0.879839	0.999922	0	8.86081	0	0.939562	2.18254	0	2.883	5.53896	1.76297	0	0.0555968	3.3998e-05	2.39658	2.03699
LOC107986749	107986749	0.683239	0.0155205	0.10287	0.151143	0.879863		0	1.1076	0	1.87912	0	0	2.883	0	0	0.962662	0.0555852		0.597345	0.769132
ECSCR	641700	0.498673	0.0117183	0.0791663	0.151108	0.879891		2.10373	0	0	0	0	0	2.883	0	0	0	0.0555712		0.420746	0.5766
LOC124903043	124903043	0.498673	0.0117183	0.0791663	0.151108	0.879891		2.10373	0	0	0	0	0	2.883	0	0	0	0.0555712		0.420746	0.5766
LOC105372802	105372802	0.498673	0.0117183	0.0791663	0.151108	0.879891		2.10373	0	0	0	0	0	2.883	0	0	0	0.0555712		0.420746	0.5766
LOC124902973	124902973	0.468136	0.0142173	0.079072	0.151108	0.879891		0	0	1.79836	0	0	0	2.883	0	0	0	0.0555712		0.359671	0.5766
RIPPLY1	92129	0.468136	0.0142173	0.079072	0.151108	0.879891		0	0	1.79836	0	0	0	2.883	0	0	0	0.0555712		0.359671	0.5766
LOC105373373	105373373	0.468136	0.0142173	0.079072	0.151108	0.879891		0	0	1.79836	0	0	0	2.883	0	0	0	0.0555712		0.359671	0.5766
LOC105378691	105378691	3.68284	0.0298862	0.198249	0.151085	0.879908	0.999922	0	5.53801	3.59671	2.81869	5.45635	0.915039	4.805	6.64676	7.05188	0	0.0555625	3.3998e-05	3.48195	3.88373
LINC00994	100287879	1.40179	0.0193666	0.128978	0.150902	0.880053		5.25933	1.1076	0	0	0	3.66015	2.883	1.10779	0	0	0.0554911		1.27339	1.53019
PEX5	5830	5282.78	-0.0253508	0.168061	-0.150844	0.880099	0.999922	4681.85	5158.1	5556.92	5167.59	6114.38	5054.67	6385.84	6508.28	3552.38	4647.73	0.0554685	3.3998e-05	5335.77	5229.78
LOC101927469	101927469	149.158	-0.0261858	0.173596	-0.150835	0.880106	0.999922	183.025	155.064	127.683	152.209	136.409	143.661	163.37	107.456	175.415	147.287	0.0554651	3.3998e-05	150.878	147.438
P2RY2	5029	56.9374	0.0378021	0.250715	0.150774	0.880154	0.999922	105.187	22.152	79.1277	31.0055	40.377	79.6084	54.777	78.6533	46.7187	31.7678	0.0554415	3.3998e-05	55.5697	58.305
KIF4B	285643	6.6308	0.0368658	0.243795	0.150731	0.880188	0.999922	4.20746	3.3228	10.7901	11.2747	2.18254	8.23535	9.61	5.53896	4.40742	6.73863	0.0554245	3.3998e-05	6.35554	6.90607
TBC1D8-AS1	100506286	219.654	0.0292344	0.194035	0.150669	0.880237	0.999922	184.076	206.014	256.266	207.643	230.258	301.963	199.888	254.792	131.341	224.3	0.0554004	3.3998e-05	216.851	222.457
RGS7	6000	243.838	0.0378025	0.251026	0.150595	0.880295	0.999922	236.67	262.502	316.511	254.621	120.04	152.811	575.639	284.703	156.904	77.9756	0.0553716	3.3998e-05	238.069	249.607
REX1BD	55049	1571.13	0.0238897	0.158699	0.150536	0.880342	0.999922	2023.79	1269.31	1431.49	1712.82	1344.44	1302.1	1674.06	1833.4	1517.03	1602.83	0.0553488	3.3998e-05	1556.37	1585.88
ANKS4B	257629	1.81787	0.0241597	0.159801	0.150524	0.880351		1.05187	0	6.29425	0.939562	0	0	3.844	3.32338	1.76297	0.962662	0.055344		1.65713	1.9786
LOC105378175	105378175	3.6453	-0.0248311	0.165212	-0.150504	0.880367	0.999922	0	0	6.29425	6.57693	6.54761	0	2.883	8.86234	5.28891	0	0.0553362	3.3998e-05	3.88376	3.40685
FILIP1L	11259	25.238	-0.0377327	0.250767	-0.150472	0.880392	0.999922	28.4004	18.8292	23.3786	14.0934	44.742	39.3467	27.869	17.7247	26.4445	11.5519	0.055324	3.3998e-05	25.8887	24.5874
C10orf95-AS1	100505761	160.643	-0.0374315	0.248828	-0.150464	0.880399	0.999922	173.558	97.4689	160.054	93.9562	295.734	54.9023	151.838	278.056	193.045	107.818	0.0553205	3.3998e-05	164.154	157.132
PUM1	9698	5471.14	-0.0181102	0.12038	-0.150441	0.880417	0.999922	5984.06	5242.28	5101.94	5334.83	5876.48	5964.22	5859.21	4508.72	5507.52	5332.18	0.0553115	3.3998e-05	5507.92	5434.37
LOC112268079	112268079	11.0001	-0.035551	0.236103	-0.15044	0.880418	0.999922	19.9854	9.96841	11.6893	12.2143	3.27381	10.0654	10.571	11.0779	21.1556	0	0.0553112	3.3998e-05	11.4263	10.574
MIR3974	100616279	0.685023	0.0156049	0.103948	0.150437	0.88042		2.10373	0	0.899178	0	0	0	1.922	0	0	1.92532	0.0553103		0.600582	0.769465
METTL16	79066	1718.45	-0.018729	0.12453	-0.150397	0.880451	0.999922	1819.73	1654.76	1774.98	1580.34	1822.42	1949.95	1812.45	1542.05	1452.69	1775.15	0.0552946	3.3998e-05	1730.44	1706.45
LOC105373595	105373595	6.87765	-0.0329654	0.219282	-0.15031	0.88052	0.999922	3.1556	14.3988	5.39507	6.57693	6.54761	0	6.727	5.53896	18.5112	1.92532	0.0552607	3.3998e-05	7.21481	6.54049
NKX3-1	4824	1033.68	-0.0359623	0.239283	-0.15029	0.880535	0.999922	2011.17	629.118	795.773	1049.49	780.257	1323.15	1006.17	782.102	475.12	1484.42	0.0552532	3.3998e-05	1053.16	1014.19
RBMS3-AS3	100873979	25.4094	0.0376911	0.250853	0.150268	0.880553	0.999922	38.919	34.3356	17.0844	18.7912	15.2778	21.0459	36.518	19.9403	39.6668	12.5146	0.0552446	3.3998e-05	24.8816	25.9371
RAB5C-AS1	105371781	2.38847	-0.0262377	0.17511	-0.150234	0.88058	0.999922	2.10373	2.2152	4.49589	3.75825	0	0	1.922	5.53896	0	3.85065	0.0552312	3.3998e-05	2.51461	2.26232
BMS1P18	414763	12.5866	-0.0379505	0.252617	-0.150204	0.880603	0.999922	4.20746	24.3672	14.3869	14.0934	7.63888	15.5557	14.415	11.0779	11.4593	8.66396	0.0552196	3.3998e-05	12.9388	12.2344
ICOSLG	23308	32.9188	-0.0375743	0.250243	-0.150197	0.880609	0.999922	32.6078	28.7976	44.9589	14.0934	49.1071	65.8828	28.83	44.3117	16.7482	3.85065	0.0552168	3.3998e-05	33.913	31.9247
CD200R1	131450	1.13332	-0.0189764	0.127546	-0.150131	0.880661		0	1.1076	1.79836	0	3.27381	1.83008	0	3.32338	0	0	0.055191		1.23595	1.03069
LINC01918	105373984	170.576	-0.0278935	0.185844	-0.150102	0.880684	0.999922	144.106	166.14	154.659	224.555	172.421	139.086	163.37	227.097	130.46	183.868	0.05518	3.3998e-05	172.376	168.776
PCDHAC1	56135	136.13	-0.0318814	0.212439	-0.150092	0.880692	0.999922	82.0455	132.912	138.473	145.632	190.972	93.3339	126.852	192.756	142.801	115.519	0.0551761	3.3998e-05	138.007	134.252
ABCB4	5244	376.146	0.0328855	0.219128	0.150083	0.880699	0.999922	309.248	239.242	258.963	423.742	620.932	348.63	250.821	482.998	408.127	418.758	0.0551723	3.3998e-05	370.426	381.867
MRGPRX3	117195	1.07826	0.0212994	0.141914	0.150081	0.880701		2.10373	0	0.899178	1.87912	0	0	1.922	2.21559	1.76297	0	0.0551717		0.976406	1.18011
NBPF8	728841	1492.63	-0.0216195	0.144082	-0.150049	0.880726	0.999922	1727.16	1460.93	1756.09	1412.16	1167.66	1690.08	1416.51	1535.4	1418.31	1341.95	0.055159	3.3998e-05	1504.8	1480.45
CAPN6	827	138.711	-0.0317928	0.212015	-0.150036	0.880736	0.999922	34.7115	392.091	27.8745	15.033	257.54	22.876	114.359	192.756	223.016	106.855	0.0551541	3.3998e-05	145.45	131.972
LOC124902492	124902492	0.501869	0.0126293	0.0842873	0.149944	0.880809		0	2.2152	0	0	0	0	1.922	0	0.881485	0	0.0551184		0.443041	0.560697
GGTLC1	92086	0.97371	0.0142096	0.0952453	0.149917	0.88083		3.1556	0	0	0	1.09127	5.49023	0	0	0	0	0.0551078		0.849373	1.09805
LOC100129455	100129455	46.3841	0.0366632	0.244656	0.149894	0.880849	0.999922	21.0373	43.1965	42.2614	73.2858	46.9246	30.1963	35.557	76.4377	35.2594	59.685	0.0550987	3.3998e-05	45.3411	47.4271
PEPD	5184	4974.47	-0.0250231	0.167191	-0.149667	0.881027	0.999922	4324.22	4998.61	5249.4	6401.24	4144.64	4588.92	5471.93	5761.63	5303.89	3500.24	0.0550107	3.3998e-05	5023.62	4925.32
WDR18	57418	2951.29	0.02348	0.156928	0.149624	0.881061	0.999922	2790.6	2684.83	3244.23	3408.73	2492.46	2536.49	3857.45	3265.77	2672.66	2559.72	0.0549938	3.3998e-05	2924.17	2978.42
ATPAF1	64756	3527.21	-0.0158314	0.105841	-0.149576	0.881099	0.999922	3579.5	3616.32	3391.7	3514.9	3636.11	3523.81	3174.18	3220.35	3903.21	3712.02	0.0549753	3.3998e-05	3547.71	3506.72
RNF168	165918	2038.28	0.0293872	0.19664	0.149449	0.881199	0.999922	1087.63	1577.22	2488.93	2331.05	2578.67	2248.25	2176.66	2174.6	1985.1	1734.72	0.0549259	3.3998e-05	2012.7	2063.87
LOC124903221	124903221	11.3321	0.0337025	0.225298	0.149439	0.881207	0.999922	16.8298	7.75321	17.0844	10.3352	2.18254	23.791	21.142	5.53896	0	8.66396	0.0549221	3.3998e-05	10.837	11.8272
GSTO2	119391	1099.87	0.0350064	0.234505	0.149284	0.88133	0.999922	1186.5	764.245	852.421	730.979	1868.25	443.794	1150.32	1351.51	1447.4	1203.33	0.0548615	3.3998e-05	1080.48	1119.27
LOC124901060	124901060	7.29965	-0.0332488	0.222596	-0.149234	0.881369	0.999922	1.05187	7.75321	9.89096	15.9726	3.27381	0	8.649	9.97013	9.69633	6.73863	0.0548421	3.3998e-05	7.58848	7.01082
VPS53	55275	1697.97	0.0141043	0.0945286	0.149207	0.88139	0.999922	1720.85	1772.16	1717.43	1546.52	1690.38	1717.53	1755.75	1660.58	1668.65	1729.9	0.0548317	3.3998e-05	1689.47	1706.48
NR2E3	10002	3.57883	-0.0303071	0.20278	-0.149115	0.881463	0.999922	0	5.53801	7.19343	2.81869	3.27381	2.74512	3.844	3.32338	7.05188	0	0.0547959	3.3998e-05	3.76479	3.39287
LOC101929594	101929594	21.428	0.0356377	0.238894	0.149113	0.881465	0.999922	15.778	23.2596	22.4795	28.1869	15.2778	16.4707	22.103	23.2636	28.2075	19.2532	0.0547951	3.3998e-05	20.9963	21.8596
LOC124909371	124909371	2.92977	-0.0215155	0.143616	-0.149046	0.881517	0.999922	2.10373	0	7.19343	6.57693	0	5.49023	0	0	7.93336	0	0.0547691	3.3998e-05	3.17482	2.68472
RICTOR	253260	2500.74	-0.0183832	0.123365	-0.149013	0.881543	0.999922	2549.72	2371.37	2648.98	2503.93	2515.38	2891.52	2411.15	2019.51	2492.84	2603.04	0.0547565	3.3998e-05	2517.88	2483.61
LINC01361	101927498	9.76784	-0.0354873	0.238903	-0.149011	0.881545	0.999922	3.1556	8.86081	5.39507	11.2747	21.8254	1.83008	5.766	21.0481	7.93336	10.5893	0.0547557	3.3998e-05	10.1023	9.43335
C18orf21	83608	420.39	0.0234141	0.157208	0.148933	0.881607	0.999922	420.746	404.275	520.624	355.154	381.944	439.219	435.333	344.523	386.09	515.987	0.0547251	3.3998e-05	416.549	424.23
GTF2H2C	728340	1186.39	-0.020932	0.14063	-0.148844	0.881676	0.999922	1175.99	1153.01	1364.05	1220.49	1063.99	989.157	1121.49	1475.58	1093.92	1206.22	0.0546908	3.3998e-05	1195.51	1177.27
KRT79	338785	13.8477	-0.0361724	0.242788	-0.148838	0.881681	0.999922	8.41492	2.2152	27.8745	27.2473	5.45635	10.0654	8.649	26.587	12.3408	9.62662	0.0546883	3.3998e-05	14.2417	13.4538
MRTFA-AS1	101927257	2.82369	0.0286475	0.192429	0.148804	0.881708	0.999922	2.10373	5.53801	3.59671	0	2.18254	4.57519	3.844	1.10779	5.28891	0	0.0546751	3.3998e-05	2.6842	2.96318
ZNF280D	54816	1924.41	-0.0241758	0.162583	-0.148697	0.881792	0.999922	1741.89	1606.02	1757.89	1968.38	2639.78	2271.13	2082.49	1596.33	1838.78	1741.46	0.0546336	3.3998e-05	1942.79	1906.03
LOC105378669	105378669	13.5793	-0.0375786	0.252555	-0.148677	0.881809	0.999922	9.46679	15.5064	20.6811	15.033	8.73015	12.8105	22.103	9.97013	7.05188	14.4399	0.0546257	3.3998e-05	13.8835	13.2751
FGD4	121512	297.827	-0.0374779	0.252104	-0.148676	0.881809	0.999922	229.307	131.805	154.659	97.7144	917.757	159.217	544.887	197.187	304.112	241.628	0.0546254	3.3998e-05	306.248	289.406
GOLGA6L5P	374650	40.6387	0.0363052	0.244066	0.148656	0.881825	0.999922	42.0746	28.7976	66.5392	31.0055	30.5555	74.1181	38.44	35.4494	34.3779	25.0292	0.0546175	3.3998e-05	39.7945	41.4829
CNTNAP5	129684	17.3514	0.032944	0.221835	0.148613	0.881859	0.999922	39.9709	0	8.0926	28.1869	6.54761	5.49023	35.557	33.2338	9.69633	6.73863	0.0546008	3.3998e-05	16.5596	18.1432
LOC124905331	124905331	472.072	-0.0372248	0.250487	-0.148611	0.881861	0.999922	211.425	1051.11	469.371	471.66	210.615	304.708	276.768	347.847	547.402	829.814	0.0545999	3.3998e-05	482.837	461.308
ERO1A	30001	9437.89	-0.020841	0.14024	-0.148609	0.881862	0.999922	11116.1	9479.96	10336.1	7857.56	8771.62	8063.32	8978.62	10592.7	10558.4	8624.49	0.0545993	3.3998e-05	9512.26	9363.51
LINC02028	285389	3.22293	0.0292801	0.197931	0.148455	0.881984	0.999922	5.25933	4.43041	3.59671	1.87912	0	0	5.766	6.64676	1.76297	2.88799	0.0545393	3.3998e-05	3.03311	3.41274
LRRC3	81543	2550.68	-0.0295374	0.198973	-0.148449	0.881988	0.999922	2799.01	2096.69	2633.69	2123.41	3261.8	3230.09	2700.41	3295.68	1687.16	1678.88	0.0545371	3.3998e-05	2582.92	2518.44
LOC105372814	105372814	4.89959	-0.0322414	0.217623	-0.148434	0.882	0.999922	7.36306	1.1076	4.49589	2.81869	9.82142	8.23535	6.727	5.53896	0	2.88799	0.0545313	3.3998e-05	5.12133	4.67786
RNF182	221687	558.602	-0.0294547	0.198455	-0.148425	0.882007	0.999922	585.889	829.593	532.313	488.572	391.766	419.088	445.904	741.113	632.906	518.875	0.0545277	3.3998e-05	565.627	551.577
PDGFB	5155	895.046	-0.0361395	0.243521	-0.148416	0.882015	0.999922	631.119	581.491	736.427	1025.06	1654.36	813.469	2302.56	489.644	124.289	592.037	0.0545243	3.3998e-05	925.693	864.399
LOC105370924	105370924	260.195	-0.0354912	0.239141	-0.148398	0.882029	0.999922	289.263	227.058	399.235	318.511	90.5753	296.473	372.868	266.978	175.415	165.578	0.0545172	3.3998e-05	264.929	255.462
SLC25A5-AS1	100303728	92.1644	-0.0324421	0.21863	-0.148371	0.88205	0.999922	55.7488	101.899	78.2285	124.022	108.036	66.7978	75.919	78.6533	132.223	100.117	0.054507	3.3998e-05	93.5869	90.7419
FUNDC2P2	388965	0.768123	0.0119559	0.0811833	0.148317	0.882093		0	0	0	0	3.27381	0	0	0	4.40742	0	0.0544859		0.654761	0.881485
POTEJ	653781	1.24562	-0.0208705	0.140212	-0.148312	0.882097		1.05187	1.1076	2.69753	1.87912	0	0.915039	4.805	0	0	0	0.0544839		1.34722	1.14401
LOC124904993	124904993	11.2863	-0.0311981	0.210047	-0.148305	0.882103	0.999922	23.141	0	18.8827	8.45606	8.73015	22.876	6.727	5.53896	18.5112	0	0.054481	3.3998e-05	11.842	10.7306
LOC105378963	105378963	2.84275	0.023388	0.158396	0.1483	0.882106	0.999922	0	6.64561	2.69753	3.75825	0	1.83008	0	9.97013	3.52594	0	0.0544791	3.3998e-05	2.62028	3.06523
ARAP1-AS2	100506020	6.8325	0.0343319	0.231432	0.148277	0.882124	0.999922	8.41492	8.86081	5.39507	3.75825	6.54761	14.6406	7.688	3.32338	9.69633	0	0.0544704	3.3998e-05	6.59533	7.06966
PCDHGB1	56104	228.805	-0.0374645	0.252803	-0.148205	0.882181	0.999922	117.809	67.5637	247.274	528.034	212.797	259.871	349.804	291.349	148.089	65.461	0.0544425	3.3998e-05	234.696	222.915
MIR659	724029	7.58635	-0.0333165	0.224704	-0.148091	0.882271	0.999922	0	5.53801	9.89096	13.1539	10.9127	9.15039	5.766	3.32338	1.76297	16.3652	0.0543979	3.3998e-05	7.8991	7.2736
RPRD1B	58490	2857.69	0.0229581	0.155182	0.147945	0.882386	0.999922	2899.99	3480.08	2559.06	2832.78	2389.88	2729.56	2873.39	2479.24	2566	3766.9	0.0543413	3.3998e-05	2832.36	2883.02
LOC107984219	107984219	34.5661	-0.0370135	0.250173	-0.147851	0.882461	0.999922	42.0746	44.3041	40.463	42.2803	7.63888	35.6865	24.986	24.3714	51.1261	32.7305	0.0543047	3.3998e-05	35.3522	33.7801
LOC107984735	107984735	2.11254	-0.0249348	0.169434	-0.147742	0.882546	0.999922	0	5.53801	1.79836	2.81869	1.09127	0	1.922	4.43117	3.52594	0	0.0542624	3.3998e-05	2.24926	1.97582
TFAP2E-AS1	105378645	8.42588	-0.0337794	0.229631	-0.147706	0.882575	0.999922	24.1929	4.43041	4.49589	1.87912	8.73015	6.40527	6.727	19.9403	2.64445	4.81331	0.0542485	3.3998e-05	8.74569	8.10606
ERV3-1	2086	177.922	-0.0287527	0.19476	-0.147619	0.882644	0.999922	158.832	183.862	147.465	227.374	183.333	184.838	116.281	146.229	243.29	187.719	0.0542146	3.3998e-05	180.173	175.671
INPP1	3628	950.039	0.024504	0.165997	0.147618	0.882644	0.999922	1015.05	1071.05	953.129	781.715	883.928	738.436	887.003	816.443	1255.23	1098.4	0.0542145	3.3998e-05	940.975	959.103
PLEK2	26499	1983.46	0.0335097	0.227043	0.147598	0.88266	0.999922	1329.56	1532.92	3271.21	1982.48	1640.18	1809.03	2465.93	3141.7	1517.92	1143.64	0.0542067	3.3998e-05	1951.27	2015.64
DSCAML1	57453	10.293	-0.0364048	0.246098	-0.147579	0.882675	0.999922	15.778	3.3228	12.5885	15.9726	5.45635	22.876	7.688	5.53896	7.93336	5.77597	0.0541992	3.3998e-05	10.6236	9.96245
LOC124902471	124902471	141.371	-0.0263971	0.178871	-0.147576	0.882677	0.999922	166.195	125.159	169.045	141.874	111.309	114.38	124.93	178.355	141.919	140.549	0.0541981	3.3998e-05	142.716	140.026
LOC105370456	105370456	4.55728	0.0283409	0.191811	0.147562	0.882688	0.999922	9.46679	0	8.99178	1.87912	1.09127	4.57519	12.493	4.43117	2.64445	0	0.0541927	3.3998e-05	4.28579	4.82876
ABI2	10152	9540.46	-0.0240565	0.163075	-0.147518	0.882723	0.999922	7231.57	11831.4	7694.27	10036.4	11360.1	8507.11	9502.36	8824.68	9098.68	11318	0.0541754	3.3998e-05	9630.75	9450.17
PYCARD	29108	3.22249	0.027985	0.189652	0.147506	0.882732	0.999922	3.1556	3.3228	3.59671	1.87912	3.27381	9.15039	0	1.10779	0	6.73863	0.0541709	3.3998e-05	3.04561	3.39936
ZAN	7455	1.69118	-0.0199823	0.135774	-0.14749	0.882746		0	5.53801	1.79836	1.87912	0	0	2.883	0	0	4.81331	0.0541645		1.8431	1.53926
ACBD7	414149	748.963	0.03563	0.241648	0.147449	0.882778	0.999922	350.271	1062.19	499.044	702.792	1059.62	477.65	593.898	566.082	1499.41	678.677	0.0541485	3.3998e-05	734.784	763.142
SNORD17	692086	140.616	0.0312834	0.212202	0.147429	0.882793	0.999922	111.498	213.767	137.574	111.808	118.948	119.87	173.941	100.809	122.526	195.42	0.054141	3.3998e-05	138.719	142.513
LOC124902457	124902457	3.13926	0.0256191	0.173258	0.147398	0.882818	0.999922	4.20746	0	7.19343	0	3.27381	10.0654	2.883	0	0.881485	2.88799	0.0541287	3.3998e-05	2.93494	3.34358
GP1BA	2811	30.5257	0.0370881	0.251859	0.147308	0.882889	0.999922	23.141	34.3356	35.9671	36.6429	18.5516	34.7715	44.206	52.0662	14.9852	10.5893	0.0540938	3.3998e-05	29.7277	31.3236
FAM193A	8603	1931.31	-0.0178422	0.121131	-0.147296	0.882898	0.999922	1833.4	2119.95	1652.69	2054.82	2060.32	1980.14	1742.29	1783.55	2033.58	2052.39	0.0540894	3.3998e-05	1944.24	1918.39
LOC112267858	112267858	1.43257	0.0147537	0.100476	0.147261	0.882926		6.31119	0	0	0	0	0	0	0	7.05188	0.962662	0.0540758		1.26224	1.60291
GNA15	2769	4.1	0.0280688	0.191033	0.147248	0.882936	0.999922	14.7261	0	2.69753	1.87912	0	1.83008	7.688	6.64676	2.64445	2.88799	0.0540707	3.3998e-05	3.86055	4.33945
TBC1D4	9882	4231.08	0.0281127	0.191018	0.147176	0.882993	0.999922	5277.21	4520.12	3442.95	4160.38	3506.25	4279.64	3682.55	2792.74	4328.09	6320.84	0.0540429	3.3998e-05	4181.38	4280.77
MIR4635	100616479	34.671	-0.0322464	0.218976	-0.147158	0.883007	0.999922	29.4522	4.43041	44.0597	84.5606	18.5516	114.38	37.479	5.53896	4.40742	3.85065	0.0540356	3.3998e-05	36.2109	33.1312
TGS1	96764	2445.81	-0.0156699	0.106487	-0.147152	0.883012	0.999922	2434.02	2291.63	2585.14	2459.77	2528.47	2477.92	2388.08	2133.61	2492.84	2666.57	0.0540333	3.3998e-05	2459.8	2431.81
LOC124901033	124901033	1.18951	-0.0185417	0.124913	-0.147117	0.88304		0	0	4.49589	0.939562	1.09127	0	0.961	0	4.40742	0	0.0540198		1.30534	1.07368
LOC101928450	101928450	10.5447	0.0367584	0.250309	0.147022	0.883115	0.999922	16.8298	11.076	4.49589	12.2143	6.54761	6.40527	14.415	15.5091	14.1038	3.85065	0.0539829	3.3998e-05	10.2327	10.8568
PHF20L1	51105	4880.41	-0.0162165	0.110323	-0.14699	0.88314	0.999922	4807.02	4903.35	4458.13	5046.39	5331.94	5490.23	4879.96	4856.56	4392.44	4638.1	0.0539705	3.3998e-05	4909.37	4851.46
STAG3L4	64940	701.434	-0.0235554	0.160347	-0.146903	0.883209	0.999922	612.185	806.334	753.511	689.638	677.678	651.508	498.759	728.927	714.003	881.798	0.0539366	3.3998e-05	707.869	694.999
IFI27L1	122509	324.034	-0.0318188	0.216653	-0.14687	0.883235	0.999922	134.639	359.97	351.579	340.121	457.242	270.851	289.261	401.021	320.86	314.79	0.0539239	3.3998e-05	328.71	319.357
IVD	3712	2218.75	-0.029132	0.198417	-0.146823	0.883272	0.999922	1621.98	1611.56	2368.44	2392.12	3237.8	2889.69	2374.63	2198.97	1528.49	1963.83	0.0539058	3.3998e-05	2246.38	2191.12
UBE3C	9690	2512.76	-0.021276	0.144938	-0.146793	0.883295	0.999922	2328.83	3200.97	2378.33	2316.02	2442.26	2357.14	2369.83	2172.38	2492.84	3068.97	0.0538942	3.3998e-05	2533.28	2492.23
CFAP92	57501	86.9376	-0.0303487	0.206801	-0.146755	0.883325	0.999922	103.083	52.0573	94.4137	106.17	84.0277	88.7587	85.529	111.887	62.5854	80.8636	0.0538794	3.3998e-05	87.9504	85.9248
LOC730234	730234	15.3226	0.0358019	0.243977	0.146735	0.883341	0.999922	32.6078	6.64561	17.9836	3.75825	13.0952	32.9414	8.649	11.0779	5.28891	21.1786	0.0538716	3.3998e-05	14.8181	15.8272
RAP1GAP2	23108	1739.3	0.0308141	0.21002	0.146723	0.88335	0.999922	2081.64	1753.33	2070.81	1569.07	1102.18	2495.31	2345.8	1486.66	1111.55	1376.61	0.053867	3.3998e-05	1715.41	1763.19
LOC124900486	124900486	31.4646	-0.036865	0.251222	-0.14671	0.883361	0.999922	71.5268	8.86081	29.6729	23.489	28.373	7.32031	35.557	23.2636	52.8891	33.6932	0.0538617	3.3998e-05	32.3845	30.5446
DTNB-AS1	101929272	4.4857	-0.0273933	0.187469	-0.1467	0.883368	0.999922	6.31119	7.75321	5.39507	0.939562	3.27381	0.915039	0	7.75455	0	12.5146	0.0538581	3.3998e-05	4.73457	4.23684
MYO1B	4430	7894.06	0.0221353	0.150895	0.146695	0.883373	0.999922	7580.79	9990.57	7999.99	7101.21	6462.5	8308.55	6816.37	7030.05	9426.6	8224.02	0.0538561	3.3998e-05	7827.01	7961.12
KLHL29	114818	2543.43	-0.0212475	0.144859	-0.146678	0.883387	0.999922	2337.24	2971.69	2369.33	2153.48	2988.99	2261.06	3059.82	2491.43	2472.56	2328.68	0.0538492	3.3998e-05	2564.15	2522.71
CPA4	51200	9724.26	-0.0342097	0.233278	-0.146652	0.883407	0.999922	11963.9	13183.8	14484	4532.45	5289.38	6687.1	13879.7	7916.29	9754.51	9551.53	0.0538392	3.3998e-05	9890.7	9557.83
RBM12B-DT	105375645	8.84189	0.0355031	0.241565	0.146643	0.883414	0.999922	10.5187	6.64561	16.1852	2.81869	6.54761	15.5557	1.922	5.53896	14.9852	7.70129	0.0538356	3.3998e-05	8.54315	9.14063
GREP1	283875	6.14015	0.0328516	0.224358	0.146626	0.883427	0.999922	2.10373	4.43041	3.59671	0.939562	18.5516	6.40527	8.649	2.21559	9.69633	4.81331	0.0538292	3.3998e-05	5.9244	6.3559
CCN3	4856	5128.23	0.0370303	0.252637	0.14658	0.883463	0.999922	3558.46	5940.07	2866.58	10394.4	2246.92	3932.84	4206.3	4247.28	12280.8	1608.61	0.0538115	3.3998e-05	5001.28	5255.17
AP4M1	9179	1058.65	-0.0259547	0.177071	-0.146579	0.883464	0.999922	1258.03	1023.42	741.822	1181.97	1143.65	822.62	817.811	1259.56	1188.24	1149.42	0.053811	3.3998e-05	1069.78	1047.53
SP5	389058	0.460516	0.0143621	0.0822011	0.146524	0.883508		0	0	1.79836	0	0	0	0	0	0.881485	1.92532	0.0537897		0.359671	0.561362
RGPD8	727851	67.3974	0.0319854	0.218359	0.146497	0.883529	0.999922	76.7861	49.8421	62.9425	64.8298	77.4801	82.3535	49.011	73.1143	42.3113	95.3035	0.0537791	3.3998e-05	66.3761	68.4187
LOC107986077	107986077	7.55456	0.0352519	0.241012	0.146443	0.883572	0.999922	13.6742	1.1076	7.19343	5.63737	8.73015	5.49023	6.727	14.4013	9.69633	2.88799	0.0537582	3.3998e-05	7.26856	7.84057
MIR6739	102466724	3.37056	0.0267693	0.182483	0.146413	0.883596	0.999922	2.10373	4.43041	5.39507	2.81869	1.09127	13.7256	0	2.21559	0	1.92532	0.0537464	3.3998e-05	3.16783	3.5733
TPD52L1	7164	484.939	0.0317105	0.216673	0.146356	0.883641	0.999922	674.245	482.914	452.287	289.385	491.071	374.251	311.364	537.279	767.773	468.816	0.0537243	3.3998e-05	477.981	491.897
LOC124901505	124901505	0.910997	-0.0118925	0.0818628	-0.146334	0.883658		5.25933	0	0	0	0	0	0	0	0	3.85065	0.0537158		1.05187	0.770129
PPARA	5465	2236.7	0.0321656	0.219938	0.146254	0.883721	0.999922	1696.66	3099.07	2184.1	2404.34	1632.54	1204.19	2016.18	1737.02	3001.45	3391.46	0.0536849	3.3998e-05	2203.34	2270.06
TM2D2	83877	2050.14	0.0201585	0.137854	0.146231	0.883739	0.999922	2244.68	1755.55	2271.32	1881.94	2018.85	2280.28	2363.1	2109.24	1827.32	1749.16	0.0536761	3.3998e-05	2034.47	2065.82
EMD	2010	5064.79	-0.018001	0.123136	-0.146187	0.883774	0.999922	5227.77	5656.52	4546.24	4965.58	5097.32	4746.31	5051.98	4506.5	4834.94	6014.71	0.0536589	3.3998e-05	5098.69	5030.89
TM4SF1	4071	5633.29	0.034639	0.23701	0.146158	0.883796	0.999922	6233.35	1784.35	8138.46	6361.77	5146.43	8599.53	6483.86	5544.5	4437.39	3603.24	0.0536478	3.3998e-05	5532.87	5733.71
PLEKHH1	57475	1190.04	0.0274382	0.187767	0.146132	0.883817	0.999922	1321.14	1087.66	1274.14	890.705	1308.43	1075.17	996.557	1721.51	1386.58	838.478	0.0536377	3.3998e-05	1176.42	1203.66
RASA4CP	401331	9.6014	0.0358023	0.245308	0.146064	0.883871	0.999922	5.25933	5.53801	8.99178	2.81869	24.0079	9.15039	9.61	5.53896	9.69633	15.4026	0.0536113	3.3998e-05	9.32314	9.87965
LOC107984821	107984821	0.460184	0.0143155	0.0821901	0.146027	0.8839		0	0	1.79836	0	0	0	1.922	0	0.881485	0	0.0535968		0.359671	0.560697
RBM25	58517	8792.57	0.0255313	0.174858	0.146014	0.883911	0.999922	8561.13	6467.28	9939.52	9983.78	8558.82	11451.7	10108.8	9035.16	7374.5	6445.02	0.0535917	3.3998e-05	8702.11	8883.03
C17orf100	388327	191.768	0.0228789	0.156765	0.145948	0.883963	0.999922	179.869	209.337	188.827	172.879	199.702	146.406	221.991	182.786	208.912	206.972	0.053566	3.3998e-05	190.123	193.413
SEC31B	25956	266.523	-0.0298627	0.20464	-0.145936	0.883972	0.999922	334.493	212.659	219.399	188.852	395.039	223.269	236.406	290.242	347.305	217.562	0.0535616	3.3998e-05	270.089	262.957
POLR2H	5437	3074.06	0.0259931	0.178192	0.145873	0.884022	0.999922	1812.36	2723.59	3729.79	3384.3	3557.54	3108.39	3302.96	3468.5	2744.94	2908.2	0.0535372	3.3998e-05	3041.52	3106.6
LINC02310	105370496	4.21012	0.0293118	0.200367	0.145796	0.884083	0.999922	3.1556	2.2152	13.4877	0.939562	0	2.74512	8.649	5.53896	4.40742	0.962662	0.0535071	3.3998e-05	3.95961	4.46063
ZNF771	51333	918.793	0.0247151	0.169585	0.145741	0.884126	0.999922	950.886	822.948	691.468	1011.91	1071.63	633.207	1029.23	1010.31	1007.54	958.811	0.053486	3.3998e-05	909.767	927.818
LOC105373345	105373345	6.84731	-0.032024	0.219408	-0.145679	0.884175	0.999922	3.1556	4.43041	10.7901	15.033	2.18254	5.49023	16.337	6.64676	4.40742	0	0.0534619	3.3998e-05	7.11833	6.57628
CD81-AS1	101927682	9.75038	0.0362365	0.248993	0.145573	0.884259	0.999922	19.9854	8.86081	6.29425	4.69781	7.63888	5.49023	11.532	7.75455	18.5112	6.73863	0.0534206	3.3998e-05	9.49544	10.0053
LOC645967	645967	9.25241	-0.0331829	0.227959	-0.145558	0.88427	0.999922	3.1556	7.75321	3.59671	14.0934	19.6428	8.23535	14.415	6.64676	14.9852	0	0.0534149	3.3998e-05	9.64836	8.85647
RNF213-AS1	100294362	67.5707	0.0318142	0.218646	0.145501	0.884315	0.999922	87.3048	49.8421	71.9343	81.7419	41.4682	69.5429	73.997	90.839	59.941	49.0957	0.053393	3.3998e-05	66.4582	68.6831
LOC105371925	105371925	15.886	0.0367664	0.252771	0.145483	0.884329	0.999922	27.3485	9.96841	8.0926	17.8517	14.1865	14.6406	7.688	13.2935	14.9852	30.8052	0.0533859	3.3998e-05	15.4895	16.2825
MIR378J	102465136	3.21475	-0.0319502	0.219275	-0.14544	0.884363	0.999922	3.1556	1.1076	5.39507	3.75825	3.27381	2.74512	6.727	2.21559	0.881485	2.88799	0.0533694	3.3998e-05	3.33806	3.09143
ARF3	377	7667.58	0.0178826	0.123153	0.145207	0.884547	0.999922	6790.84	7165.07	8056.64	8736.99	7334.42	8134.69	8286.7	6624.6	7361.28	8184.55	0.0532789	3.3998e-05	7616.79	7718.36
ATP1B3	483	4775.95	0.0209543	0.144329	0.145186	0.884564	0.999922	4896.43	4750.5	5206.24	4620.77	4214.48	4978.73	4969.33	5939.98	4552.87	3630.2	0.0532707	3.3998e-05	4737.68	4814.22
GFM2	84340	2536.9	-0.026766	0.184474	-0.145093	0.884638	0.999922	2507.65	2455.55	3388.1	2714.39	1758.03	2109.16	2568.75	2080.43	2285.69	3501.2	0.0532346	3.3998e-05	2564.75	2509.05
RPL26L1-AS1	100268168	16.6289	0.0363158	0.250397	0.145036	0.884682	0.999922	18.9336	17.7216	18.8827	13.1539	12.004	0.915039	22.103	15.5091	22.0371	25.0292	0.0532127	3.3998e-05	16.1392	17.1187
LOC105375292	105375292	1.32333	0.0200443	0.137735	0.145032	0.884686		3.1556	1.1076	0.899178	0.939562	0	0	0.961	0	6.17039	0	0.0532109		1.22039	1.42628
NUP210	23225	4782.73	0.0337987	0.233105	0.144997	0.884713	0.999922	4296.87	3939.74	3843.09	3697.18	7732.73	4652.97	5263.4	8260.81	4132.4	2008.11	0.0531975	3.3998e-05	4701.92	4863.54
TMEM63A	9725	1401.93	0.0246793	0.170275	0.14494	0.884758	0.999922	1689.3	1123.11	1315.5	1278.74	1534.32	1803.54	1478.02	1416.87	1398.03	981.915	0.0531755	3.3998e-05	1388.19	1415.67
LOC105378604	105378604	55.9757	0.0350315	0.241678	0.144928	0.884768	0.999922	57.8526	17.7216	61.1441	74.2254	63.2936	40.2617	46.128	64.252	51.1261	83.7516	0.0531708	3.3998e-05	54.8475	57.1039
LOC284798	284798	2.23161	-0.0189587	0.130796	-0.144894	0.884795	0.999922	9.46679	0	1.79836	0.939562	0	9.15039	0.961	0	0	0	0.0531574	3.3998e-05	2.44094	2.02228
LOC105370508	105370508	34.0646	0.0348405	0.240677	0.144889	0.884799	0.999922	36.8153	33.228	24.2778	37.5825	34.9206	18.3008	42.284	58.713	24.6816	29.8425	0.0531555	3.3998e-05	33.3648	34.7644
LOC124903169	124903169	6.95362	0.032619	0.225538	0.144827	0.884847	0.999922	4.20746	12.1836	5.39507	1.87912	9.82142	1.83008	7.688	1.10779	6.17039	19.2532	0.0531316	3.3998e-05	6.69734	7.2099
IYD	389434	1.91383	0.0196205	0.135244	0.14482	0.884853		0	2.2152	1.79836	4.69781	0	0	0	0	1.76297	8.66396	0.0531289		1.74227	2.08538
DNPEP-AS1	105373884	6.03004	0.0309117	0.213671	0.14474	0.884916	0.999922	14.7261	1.1076	8.0926	4.69781	0	6.40527	1.922	11.0779	2.64445	9.62662	0.053098	3.3998e-05	5.72483	6.33525
LINC00958	100506305	1312.74	0.0365668	0.25278	0.144669	0.884972	0.999922	2733.8	1787.67	936.044	432.198	505.258	465.755	1641.39	1581.93	644.365	2398.95	0.0530704	3.3998e-05	1278.99	1346.48
SPATC1	375686	39.3731	-0.0316739	0.219028	-0.14464	0.884995	0.999922	50.4895	46.5193	34.1688	42.2803	26.1905	42.0918	40.362	46.5273	35.2594	29.8425	0.0530593	3.3998e-05	39.9297	38.8166
LOC124901258	124901258	6.81247	0.0298657	0.20637	0.144609	0.88502	0.999922	11.5705	3.3228	9.89096	7.5165	0	16.4707	0	9.97013	2.64445	6.73863	0.053047	3.3998e-05	6.46015	7.16478
TMEM237	65062	2880.6	-0.0190954	0.132118	-0.144533	0.885079	0.999922	2707.5	3153.34	2712.82	2577.22	3355.65	2488.91	2572.6	2943.4	3138.97	3155.61	0.0530177	3.3998e-05	2901.31	2859.9
RPP25	54913	74.1601	0.0365103	0.252573	0.144532	0.885081	0.999922	87.3048	53.1649	61.1441	37.5825	122.222	104.314	57.66	7.75455	119	91.4529	0.0530171	3.3998e-05	72.2837	76.0364
CYP4Z1	199974	0.714556	0.0148131	0.103427	0.14453	0.885082		0	2.2152	0	0.939562	0	0	2.883	1.10779	0	0	0.0530167		0.630953	0.798158
LOC105370421	105370421	6.97659	-0.0331346	0.229207	-0.144523	0.885087	0.999922	2.10373	8.86081	0.899178	17.8517	6.54761	9.15039	9.61	6.64676	6.17039	1.92532	0.0530139	3.3998e-05	7.2526	6.70057
CSTF2	1478	2664.85	-0.0287384	0.19885	-0.144523	0.885087	0.999922	2865.28	3132.3	3299.98	2954.92	1235.32	2548.38	2736.93	2772.8	2326.24	2776.32	0.0530139	3.3998e-05	2697.56	2632.13
NR1D2	9975	8936.14	-0.0246604	0.170636	-0.14452	0.88509	0.999922	7164.25	12477.1	8390.23	9009.46	8079.76	8777.05	7453.51	7357.96	9751.86	10900.2	0.0530126	3.3998e-05	9024.17	8848.12
TRBV26OR9-2	246285	27.6077	-0.0363666	0.251903	-0.144492	0.885112	0.999922	35.7634	29.9052	26.0762	33.8242	15.2778	30.1963	27.869	52.0662	9.69633	15.4026	0.0530018	3.3998e-05	28.1694	27.0461
DNAJC10	54431	13219	0.0207333	0.143495	0.144489	0.885114	0.999922	13135.7	16645	13168.5	11001.3	11624.2	13787.8	12239.3	13927.2	15028.4	11632.8	0.0530008	3.3998e-05	13114.9	13323.1
LINC00592	283404	5.73788	0.0347786	0.240365	0.144446	0.885148	0.999922	4.20746	3.3228	9.89096	4.69781	5.45635	3.66015	13.454	4.43117	4.40742	3.85065	0.052984	3.3998e-05	5.51508	5.96068
WFDC1	58189	3.85797	0.0281498	0.194655	0.144388	0.885194	0.999922	0	2.2152	2.69753	4.69781	8.73015	8.23535	3.844	1.10779	7.05188	0	0.0529614	3.3998e-05	3.66814	4.0478
FANCE	2178	1461.29	-0.0323379	0.22397	-0.144384	0.885197	0.999922	1336.92	2764.57	1150.05	1120.9	1046.53	1036.74	1279.09	1153.21	2076.78	1648.08	0.0529601	3.3998e-05	1483.79	1438.78
MIR3942	100500904	0.633779	0.0148609	0.101865	0.144354	0.885221		0	0	0.899178	1.87912	0	0.915039	0	0	2.64445	0	0.0529484		0.55566	0.711898
AKTIP	64400	1524.07	-0.0240261	0.166582	-0.14423	0.885319	0.999922	1411.6	2154.28	1391.93	1393.37	1342.26	1430.21	1207.98	1458.96	1799.11	1650.96	0.0529002	3.3998e-05	1538.69	1509.44
MIR4793	100616112	0.458943	0.0141463	0.0821485	0.144219	0.885328		0	0	1.79836	0	0	1.83008	0.961	0	0	0	0.0528959		0.359671	0.558215
LOC107984507	107984507	123.035	0.0361601	0.250764	0.144208	0.885336	0.999922	62.06	210.444	187.928	87.3793	53.4722	90.5888	202.771	130.72	52.8891	152.101	0.052892	3.3998e-05	120.257	125.814
APBA2	321	1086.65	-0.0308271	0.213782	-0.1442	0.885343	0.999922	834.129	1984.82	917.162	918.892	854.464	879.352	856.251	975.965	1253.47	1392.01	0.0528886	3.3998e-05	1101.89	1071.41
LOC105376434	105376434	34.9746	-0.0362593	0.251164	-0.144186	0.885353	0.999922	39.9709	33.228	51.2532	41.3407	14.1865	32.0264	12.493	14.4013	92.5559	18.2906	0.0528834	3.3998e-05	35.9959	33.9534
GADD45A	1647	3856.07	-0.023357	0.162038	-0.144145	0.885386	0.999922	4311.59	3599.7	4622.67	3559.06	3363.29	4265.91	2919.52	4086.65	3146.02	4686.24	0.0528673	3.3998e-05	3891.27	3820.87
LOC124902369	124902369	4.42305	-0.027845	0.193774	-0.144083	0.885435	0.999922	2.10373	0	2.69753	7.5165	10.9127	5.49023	5.766	8.86234	0.881485	0	0.0528433	3.3998e-05	4.64609	4.20001
LOC112268208	112268208	1.89242	0.0151899	0.105426	0.144061	0.885452		0	0	2.69753	5.63737	0	0	0	0	0	10.5893	0.052835		1.66698	2.11786
LCAT	3931	540.367	-0.0221885	0.154081	-0.144002	0.885499	0.999922	619.549	551.586	562.886	544.946	446.329	666.148	425.723	480.782	568.558	537.165	0.052812	3.3998e-05	545.059	535.675
HAS2-AS1	594842	74.7309	-0.0363426	0.252417	-0.143981	0.885515	0.999922	132.535	9.96841	61.1441	102.412	76.3888	98.8242	70.153	73.1143	46.7187	76.0503	0.0528039	3.3998e-05	76.4897	72.9721
HDHD5	27440	1794.38	-0.0201031	0.139631	-0.143973	0.885522	0.999922	1583.06	1807.61	2054.62	1856.57	1737.3	2019.49	1864.34	2009.54	1462.38	1548.92	0.0528007	3.3998e-05	1807.83	1780.93
TEN1-CDK3	100529145	77.3709	-0.0319958	0.222432	-0.143846	0.885622	0.999922	74.6824	67.5637	62.9425	95.8353	91.6666	121.7	45.167	79.7611	56.415	77.9756	0.0527517	3.3998e-05	78.5381	76.2038
SOX12	6666	9891.98	-0.0277474	0.192974	-0.143789	0.885667	0.999922	6022.98	15210.7	8971.1	11804.7	8028.47	9967.52	9577.32	9874.86	9501.52	9960.66	0.0527294	3.3998e-05	10007.6	9776.38
LOC107987059	107987059	67.2081	0.0350948	0.244193	0.143691	0.885745	0.999922	75.7343	53.1649	74.6318	78.9232	46.9246	124.445	78.802	59.8208	23.8001	55.8344	0.0526915	3.3998e-05	65.8757	68.5405
STAG2-AS1	101928402	7.16924	0.0357225	0.24819	0.143643	0.885782	0.999922	4.20746	5.53801	8.0926	10.3352	6.54761	6.40527	14.415	3.32338	7.05188	5.77597	0.0526729	3.3998e-05	6.94417	7.3943
TK1	7083	21199.1	0.0262557	0.1828	0.143633	0.88579	0.999922	18857.8	19239	20343	24331.8	22081.8	19186.5	25801.9	30528.5	15725.7	15894.5	0.0526693	3.3998e-05	20970.7	21427.4
NCOA6	23054	4761.92	0.0230614	0.160605	0.143593	0.885822	0.999922	4830.16	6398.61	3986.06	4049.51	4331.25	5122.39	4284.14	4522.01	4279.61	5815.44	0.0526537	3.3998e-05	4719.12	4804.72
MIR6859-3	102465910	1.23609	-0.0182644	0.126776	-0.143553	0.885854		0	1.1076	0	5.63737	0	2.74512	0	1.10779	1.76297	0	0.0526381		1.34899	1.12318
LINC01058	103724387	8.02775	-0.0341122	0.23776	-0.143548	0.885857	0.999922	15.778	2.2152	4.49589	10.3352	8.73015	6.40527	7.688	5.53896	1.76297	17.3279	0.0526361	3.3998e-05	8.31088	7.74462
LOC124903042	124903042	5.22121	-0.0315157	0.219583	-0.143545	0.88586	0.999922	4.20746	1.1076	2.69753	9.39562	9.82142	7.32031	11.532	3.32338	0.881485	1.92532	0.052635	3.3998e-05	5.44593	4.9965
LOC105377743	105377743	14.5353	0.034781	0.242775	0.143464	0.885924	0.999922	7.36306	5.53801	16.1852	9.39562	31.6468	11.8955	21.142	28.8026	11.4593	1.92532	0.0526038	3.3998e-05	14.0257	15.0449
LOC105371275	105371275	46.4744	0.03623	0.252717	0.143457	0.88593	0.999922	24.1929	48.7345	27.8745	37.5825	88.3928	13.7256	33.635	75.3299	75.8077	39.4691	0.0526008	3.3998e-05	45.3554	47.5935
FEZ1	9638	342.529	0.0345194	0.240703	0.143414	0.885963	0.999922	532.244	333.388	437.001	278.11	100.397	228.76	429.567	278.056	354.357	453.414	0.0525842	3.3998e-05	336.228	348.831
FBXO21	23014	3639.88	-0.0132903	0.0926893	-0.143385	0.885986	0.999922	3773.04	3504.45	3491.51	3668.99	3848.91	3748.91	3679.67	3534.97	3746.31	3402.05	0.0525731	3.3998e-05	3657.38	3622.38
TBX3-AS1	105370000	1.96929	0.0252881	0.176592	0.143362	0.886004		1.05187	0	0.899178	1.87912	5.45635	0	1.922	1.10779	3.52594	3.85065	0.0525641		1.8573	2.08128
LOC105374965	105374965	2.2955	0.0261414	0.181662	0.143345	0.886018	0.999922	2.10373	1.1076	5.39507	0	2.18254	0	3.844	1.10779	5.28891	1.92532	0.0525575	3.3998e-05	2.15779	2.4332
OMG	4974	7.17434	0.0342674	0.238272	0.14332	0.886038	0.999922	6.31119	1.1076	13.4877	11.2747	2.18254	11.8955	5.766	6.64676	4.40742	8.66396	0.0525478	3.3998e-05	6.87275	7.47593
SPATA8	145946	23.2599	-0.0351322	0.245109	-0.143289	0.886062	0.999922	16.8298	31.0128	23.3786	35.7034	13.0952	24.706	26.908	26.587	34.3779	0	0.052536	3.3998e-05	24.004	22.5158
TUBA3D	113457	68.4323	0.0338992	0.236986	0.143086	0.886222	0.999922	71.5268	50.9497	43.1606	64.8298	105.853	101.569	77.841	75.3299	32.6149	60.6477	0.0524575	3.3998e-05	67.264	69.6006
LINP1	108570035	175.865	-0.0359963	0.251643	-0.143064	0.88624	0.999922	245.085	47.6269	290.435	154.088	165.873	179.348	160.487	402.129	83.741	29.8425	0.0524487	3.3998e-05	180.621	171.109
OAZ2	4947	9158.11	-0.02183	0.152618	-0.143036	0.886262	0.999922	7562.91	8197.36	9491.72	9594.81	11329.6	10677.6	9370.71	7464.31	7921.9	9970.29	0.052438	3.3998e-05	9235.27	9080.96
SFMBT1	51460	1734.08	0.0273805	0.191438	0.143029	0.886267	0.999922	1792.38	2479.92	1329.88	1383.97	1585.61	1385.37	1869.14	1301.66	1962.18	2250.7	0.0524354	3.3998e-05	1714.35	1753.81
LOC105370284	105370284	49.9881	-0.0306905	0.214675	-0.142981	0.886305	0.999922	29.4522	50.9497	49.4548	52.6155	70.9325	44.8369	47.089	56.4974	53.7706	44.2824	0.0524166	3.3998e-05	50.6809	49.2953
AGTRAP	57085	1795.7	0.0241559	0.169044	0.1429	0.886369	0.999922	2110.04	1771.05	1824.43	1691.21	1495.04	1629.68	1229.12	2311.96	1939.27	1955.17	0.0523852	3.3998e-05	1778.36	1813.04
LOC124902965	124902965	1.33298	-0.0204907	0.144728	-0.142753	0.886486		0	2.2152	1.79836	0.939562	2.18254	0	0	4.43117	1.76297	0	0.0523283		1.42713	1.23883
LOC107985950	107985950	7.21741	-0.0327249	0.229443	-0.142703	0.886524	0.999922	16.8298	4.43041	8.0926	3.75825	4.36508	6.40527	1.922	12.1857	13.2223	0.962662	0.0523093	3.3998e-05	7.49523	6.93958
JPT2	90861	14409.1	0.0229647	0.160934	0.142698	0.886529	0.999922	14627.2	14691.2	14636.8	11970	15473.1	18949.5	16986.6	12529.1	11176.3	13050.8	0.0523073	3.3998e-05	14279.7	14538.5
SDR9C7	121214	1.06556	-0.0178787	0.125252	-0.142685	0.886539		0	1.1076	3.59671	0	1.09127	0	0	2.21559	2.64445	0	0.0523023		1.15912	0.972008
EFNA4	1945	798.21	0.0247795	0.173883	0.142505	0.886681	0.999922	667.934	659.023	837.135	982.782	804.265	939.745	894.691	755.514	899.996	541.016	0.0522325	3.3998e-05	790.228	806.192
LOC102724968	102724968	10.3497	-0.0347329	0.243327	-0.142495	0.886689	0.999922	15.778	2.2152	15.286	10.3352	9.82142	25.6211	5.766	6.64676	5.28891	6.73863	0.0522285	3.3998e-05	10.6872	10.0123
TXNDC5	81567	1487.11	-0.0296241	0.207903	-0.14249	0.886693	0.999922	1588.32	1881.81	1462.96	1618.87	981.051	980.921	1084.97	1238.51	1880.21	2153.47	0.0522268	3.3998e-05	1506.6	1467.62
IGBP1	3476	3342.81	0.0174725	0.122631	0.142482	0.886699	0.999922	3329.15	3588.63	3210.07	3138.14	3340.37	2948.25	3674.86	3178.26	3076.38	3944.03	0.0522236	3.3998e-05	3321.27	3364.36
RPL34-DT	285456	35.5761	-0.0315978	0.221764	-0.142467	0.886711	0.999922	50.4895	31.0128	35.0679	36.6429	27.2817	31.1113	26.908	34.3416	40.5483	42.3571	0.0522178	3.3998e-05	36.099	35.0533
MIRLET7IHG	120766144	50.6809	0.0336571	0.236385	0.142346	0.886807	0.999922	45.2302	55.3801	38.6647	46.0385	64.3849	75.0332	42.284	25.4792	75.8077	38.5065	0.052171	3.3998e-05	49.9397	51.4221
AGRP	181	1.00452	-0.0159552	0.111245	-0.142267	0.886869		0	0	1.79836	3.75825	0	0	0	0	3.52594	0.962662	0.0521405		1.11132	0.89772
LOC102724023	102724023	872.261	0.0266647	0.187635	0.142113	0.886991	0.999922	1099.2	587.029	785.882	799.567	1041.07	1044.06	799.552	1126.62	695.491	744.138	0.052081	3.3998e-05	862.549	881.973
GABBR1	2550	1779.99	-0.0213973	0.15058	-0.142098	0.887002	0.999922	1855.49	1723.43	1785.77	1935.5	1672.92	2366.29	1763.43	1729.26	1569.04	1398.75	0.0520752	3.3998e-05	1794.62	1765.36
LOC105379356	105379356	6.69428	-0.0314352	0.220611	-0.142063	0.887031	0.999922	6.31119	2.2152	8.99178	6.57693	10.9127	12.8105	0.961	2.21559	14.9852	0.962662	0.0520614	3.3998e-05	7.00156	6.38701
LOC124903024	124903024	21.4575	0.035272	0.248412	0.141999	0.887081	0.999922	22.0892	23.2596	21.5803	12.2143	26.1905	23.791	8.649	18.8325	29.089	28.8799	0.0520368	3.3998e-05	21.0668	21.8483
KCNH4	23415	1.71641	0.0229071	0.160953	0.14181	0.88723		0	2.2152	2.69753	0.939562	2.18254	6.40527	0.961	0	1.76297	0	0.0519639		1.60697	1.82585
NOTCH2NLB	100996763	169.951	0.0273967	0.19321	0.141806	0.887234	0.999922	148.313	260.286	139.373	139.995	152.778	172.027	146.072	153.983	212.438	174.242	0.051962	3.3998e-05	168.149	171.752
PNPLA8	50640	2281.29	0.0296012	0.208772	0.141792	0.887244	0.999922	2106.89	2447.8	1605.03	2398.7	2698.71	1389.03	1548.17	2311.96	3092.25	3214.33	0.0519568	3.3998e-05	2251.43	2311.15
TRT-AGT5-1	100189438	0.755818	0.012724	0.0911549	0.141771	0.887261		0	0	0	0	3.27381	0	0.961	3.32338	0	0	0.0519488		0.654761	0.856875
SNORD100	594838	32.0661	-0.035793	0.25238	-0.141764	0.887266	0.999922	62.06	29.9052	23.3786	19.7308	29.4643	52.1572	23.064	11.0779	46.7187	23.1039	0.0519462	3.3998e-05	32.9078	31.2243
LOC101928093	101928093	2.22342	-0.0240719	0.169395	-0.141764	0.887266	0.999922	0	4.43041	2.69753	4.69781	0	4.57519	3.844	1.10779	0.881485	0	0.0519459	3.3998e-05	2.36515	2.08169
LOC107986457	107986457	4.4695	-0.029808	0.209927	-0.14172	0.887301	0.999922	4.20746	1.1076	1.79836	6.57693	9.82142	2.74512	1.922	0	8.81485	7.70129	0.051929	3.3998e-05	4.70235	4.23665
ANKRD22	118932	1.27324	-0.012126	0.0862456	-0.141702	0.887316		0	0	7.19343	0	0	0	0	5.53896	0	0	0.0519218		1.43869	1.10779
NRN1L	123904	5.90672	0.0328298	0.232161	0.141448	0.887516	0.999922	0	7.75321	5.39507	6.57693	8.73015	8.23535	1.922	5.53896	5.28891	9.62662	0.051824	3.3998e-05	5.69107	6.12237
SERPINB1	1992	1551.88	-0.0251638	0.177946	-0.141413	0.887544	0.999922	1828.14	980.227	1423.4	1634.84	1971.92	1412.82	1509.73	1643.96	1813.21	1300.56	0.0518102	3.3998e-05	1567.71	1536.06
LOC107984399	107984399	1.05183	-0.0180445	0.127233	-0.141343	0.887599		0	0	1.79836	2.81869	1.09127	0	1.922	0	0	2.88799	0.0517832		1.14166	0.961997
LOC124903973	124903973	1.81329	-0.0206956	0.145911	-0.141332	0.887608		2.10373	0	0	6.57693	1.09127	5.49023	0	1.10779	1.76297	0	0.0517789		1.95439	1.6722
ZNF598	90850	4616.51	-0.0208743	0.147697	-0.141331	0.887609	0.999922	4305.28	6143.87	4496.79	4150.98	4170.83	5340.17	4742.53	3968.11	4394.2	4452.31	0.0517785	3.3998e-05	4653.55	4579.46
CLDN11	5010	13.6721	-0.035276	0.249877	-0.141327	0.887611	0.999922	15.778	17.7216	13.4877	11.2747	12.004	24.706	14.415	18.8325	1.76297	6.73863	0.0517771	3.3998e-05	14.0532	13.291
NPL	80896	338.379	-0.0268998	0.190352	-0.141309	0.887626	0.999922	427.057	248.103	358.772	404.951	271.726	445.624	288.3	348.955	342.898	247.404	0.0517699	3.3998e-05	342.122	334.636
LINC01238	102723927	18.7609	-0.0356215	0.252124	-0.141255	0.887668	0.999922	19.9854	3.3228	17.9836	16.9121	38.1944	25.6211	21.142	15.5091	20.2741	8.66396	0.0517492	3.3998e-05	19.2797	18.2421
DHDDS	79947	2077.79	0.0168537	0.11933	0.141237	0.887682	0.999922	2013.27	2314.89	2263.23	1962.74	1770.04	2025.9	1906.62	2156.87	2167.57	2196.79	0.0517424	3.3998e-05	2064.83	2090.75
PIF1	80119	1430.4	-0.0298503	0.211518	-0.141125	0.887771	0.999922	823.61	1582.76	1225.58	1651.75	1964.28	2003.93	945.624	1351.51	1632.51	1122.46	0.0516988	3.3998e-05	1449.6	1411.21
DIS3L-AS1	105370868	9.33496	0.0350452	0.248695	0.141042	0.887837	0.999922	3.1556	9.96841	5.39507	17.8517	8.73015	7.32031	12.493	14.4013	4.40742	9.62662	0.0516669	3.3998e-05	9.02018	9.64973
MIR6895	102465539	1.58636	0.0229058	0.162953	0.141032	0.887844		0	3.3228	0.899178	0	3.27381	0.915039	2.883	0	2.64445	1.92532	0.0516632		1.49916	1.67356
IL2RB	3560	1997.76	-0.0345879	0.245314	-0.141001	0.88787	0.999922	1246.46	604.75	1849.61	2463.53	4140.28	3834.01	2901.26	478.566	1479.13	979.99	0.0516508	3.3998e-05	2060.93	1934.59
LOC107984915	107984915	8.77648	0.0345362	0.244426	0.140993	0.887875	0.999922	10.5187	3.3228	8.0926	15.033	5.45635	17.3857	1.922	7.75455	10.5778	7.70129	0.051648	3.3998e-05	8.48468	9.06828
MAP3K7CL	56911	2424.04	-0.0303937	0.215639	-0.140983	0.887883	0.999922	657.416	9466.67	1556.48	599.44	374.305	1615.04	1013.85	1301.66	3266.78	4388.77	0.051644	3.3998e-05	2530.86	2317.22
CASP5	838	0.737732	-0.01442	0.103821	-0.140973	0.887891		0	2.2152	0.899178	0.939562	0	0	0	3.32338	0	0	0.0516402		0.810789	0.664675
LOC124907737	124907737	0.954863	-0.015027	0.108001	-0.140967	0.887896		0	0	0.899178	0	4.36508	0	0.961	3.32338	0	0	0.0516378		1.05285	0.856875
RPSAP58		3982.67	-0.0190649	0.135298	-0.14091	0.887941	0.999922	4217.98	4657.46	3398.89	3799.59	3983.13	3954.8	3888.2	3389.85	3806.25	4730.52	0.0516159	3.3998e-05	4011.41	3953.92
NPIPB13	613037	29.0488	-0.0328546	0.233328	-0.140858	0.887982	0.999922	34.7115	36.5508	20.6811	24.4286	31.6468	30.1963	34.596	19.9403	21.1556	36.5811	0.0515956	3.3998e-05	29.6038	28.4939
CDHR2	54825	10.8755	-0.0349299	0.248487	-0.140748	0.888069	0.999922	2.10373	14.3988	9.89096	13.1539	16.369	3.66015	17.298	14.4013	8.81485	8.66396	0.0515534	3.3998e-05	11.1833	10.5677
DLG5	9231	10382.7	-0.0240463	0.170849	-0.140745	0.888071	0.999922	7533.46	13053.1	9842.4	9700.04	12283.3	12425.3	9694.56	8896.68	8534.53	11863.8	0.0515523	3.3998e-05	10482.5	10283
YRDC	79693	1281.47	0.0239692	0.170398	0.140668	0.888132	0.999922	1391.62	1669.16	1162.64	1117.14	1006.15	1069.68	1130.14	1188.66	1526.73	1552.77	0.0515224	3.3998e-05	1269.34	1293.6
HHIPL2	79802	18.5239	-0.0355567	0.252516	-0.140651	0.888146	0.999922	31.556	9.96841	26.9753	18.7912	7.63888	21.9609	31.713	12.1857	16.7482	7.70129	0.0515158	3.3998e-05	18.986	18.0618
HEPACAM2	253012	1.45375	0.0160256	0.114936	0.140646	0.888149		0	0	0	0	6.54761	0	0.961	2.21559	0	4.81331	0.051514		1.30952	1.59798
LOC107986383	107986383	3.57743	-0.0251717	0.179125	-0.140644	0.888151	0.999922	8.41492	2.2152	0	1.87912	6.54761	5.49023	0	0	3.52594	7.70129	0.051513	3.3998e-05	3.81137	3.34349
DHCR24	1718	20350.3	0.0241986	0.172064	0.140639	0.888155	0.999922	14183.3	22029.1	26847.7	19022.4	18683.6	15887.8	22699.8	20560.6	23714.6	19874.2	0.0515113	3.3998e-05	20153.2	20547.4
FASTKD5	60493	1628.5	0.0203143	0.144449	0.140634	0.888159	0.999922	1210.7	1786.56	1913.45	1623.56	1545.24	1792.56	1596.22	1444.56	1683.64	1688.51	0.0515091	3.3998e-05	1615.9	1641.1
DNAJC27-AS1	729723	53.8828	-0.0341692	0.243023	-0.140609	0.888179	0.999922	95.7197	56.4877	35.9671	52.6155	33.8293	66.7978	24.025	56.4974	68.7558	48.1331	0.0514994	3.3998e-05	54.9239	52.8418
WNT10B	7480	172.004	-0.034089	0.24254	-0.140555	0.888222	0.999922	201.958	111.868	250.871	157.846	152.778	192.158	217.186	269.194	108.423	57.7597	0.0514785	3.3998e-05	175.064	168.944
LOC112268156	112268156	0.914801	0.0153869	0.110266	0.140517	0.888252		0	0	0	1.87912	2.18254	0	0	3.32338	1.76297	0	0.051464		0.812332	1.01727
LOC105375253	105375253	29.617	-0.0350612	0.249755	-0.140506	0.88826	0.999922	33.6597	18.8292	28.7737	20.6704	49.1071	22.876	20.181	53.174	33.4964	15.4026	0.0514598	3.3998e-05	30.208	29.026
PERP	64065	2319.58	0.0218947	0.155865	0.140474	0.888285	0.999922	2930.5	2170.9	2588.73	1836.84	1971.92	2210.73	2134.38	2741.79	2123.5	2486.56	0.0514474	3.3998e-05	2299.78	2339.39
CRACR2A	84766	904.669	0.0223993	0.159502	0.140435	0.888316	0.999922	820.455	1134.18	943.238	781.715	804.265	953.47	1089.77	881.803	686.676	951.11	0.0514325	3.3998e-05	896.771	912.567
PKIB	5570	4149.53	-0.0324028	0.230742	-0.140433	0.888318	0.999922	2313.05	4905.57	3986.96	4379.3	5493.45	4849.7	5107.71	5568.87	3288.82	1601.87	0.0514314	3.3998e-05	4215.66	4083.4
MST1	4485	163.525	0.0283766	0.202134	0.140376	0.888363	0.999922	211.425	158.387	141.171	160.665	136.409	243.4	183.551	119.642	162.193	118.407	0.0514095	3.3998e-05	161.611	165.439
LOC124904904	124904904	11.5421	0.0340183	0.242542	0.140322	0.888406	0.999922	21.0373	16.614	8.99178	2.81869	6.54761	21.0459	1.922	8.86234	14.1038	13.4773	0.0513887	3.3998e-05	11.2019	11.8822
BCL11B	64919	629.328	-0.0252973	0.180287	-0.140314	0.888412	0.999922	465.976	525.003	688.77	730.979	768.253	824.45	518.94	549.465	535.061	686.378	0.0513858	3.3998e-05	635.796	622.859
GSTM3	2947	1872.21	0.0297818	0.212322	0.140271	0.888446	0.999922	2052.19	2468.84	1828.03	1555.91	1331.35	1642.49	1193.56	1342.64	2655.91	2651.17	0.0513691	3.3998e-05	1847.26	1897.16
COMMD9	29099	1858.85	-0.023683	0.168912	-0.140211	0.888494	0.999922	1803.95	2140.99	1853.21	1849.06	1734.03	1560.14	2193.96	2069.36	1212.04	2171.76	0.0513457	3.3998e-05	1876.25	1841.45
GALNT6	11226	1865.3	-0.0345131	0.24618	-0.140193	0.888507	0.999922	3474.31	467.408	1458.47	1279.68	2828.57	1995.7	1526.07	1740.34	2205.47	1676.96	0.0513391	3.3998e-05	1901.69	1828.91
SPIN1	10927	9217.46	0.0195184	0.139264	0.140155	0.888537	0.999922	7662.84	10877.8	7690.67	9469.84	10047.3	9142.15	8442.38	8640.78	10354.8	9846.1	0.0513244	3.3998e-05	9149.68	9285.24
STOML1	9399	763.644	0.0252904	0.180446	0.140154	0.888538	0.999922	550.125	611.396	960.322	762.924	893.749	781.443	813.006	645.843	633.787	983.84	0.0513238	3.3998e-05	755.703	771.584
LOC105374439	105374439	3.89452	-0.0262567	0.187726	-0.140099	0.888582	0.999922	12.6224	0	0.899178	3.75825	3.27381	9.15039	1.922	4.43117	0	2.88799	0.0513025	3.3998e-05	4.11072	3.67831
ETV7-AS1	105375037	0.757024	-0.0125667	0.0911711	-0.140084	0.888594		3.1556	0	0	0	1.09127	0	0	3.32338	0	0	0.0512968		0.849373	0.664675
MINDY4	84182	0.666933	0.0112703	0.0805392	0.140075	0.888601		0	0	0	2.81869	0	0	0	0	0	3.85065	0.0512932		0.563737	0.770129
OLFM2	93145	4539.05	0.0202845	0.144826	0.140062	0.888611	0.999922	3819.32	5031.83	4370.01	5199.54	4098.81	3586.04	4953.95	4952.94	5061.48	4316.58	0.0512884	3.3998e-05	4503.9	4574.2
LOC339260	339260	11.9524	0.0329228	0.234946	0.140013	0.88865	0.999922	1.05187	5.53801	17.0844	13.1539	20.7341	30.1963	12.493	9.97013	3.52594	5.77597	0.0512692	3.3998e-05	11.5124	12.3923
LOC105370461	105370461	29.3662	0.0346406	0.247373	0.139991	0.888667	0.999922	13.6742	40.9813	26.9753	47.9177	14.1865	28.3662	33.635	32.126	31.7334	24.0665	0.0512608	3.3998e-05	28.747	29.9854
LOC105371131	105371131	1.06966	-0.0190532	0.136017	-0.139976	0.888679		1.05187	0	3.59671	0	1.09127	0	0.961	1.10779	0	2.88799	0.0512552		1.14797	0.991355
CORO1A	11151	577.582	-0.0338789	0.242056	-0.139968	0.888685	0.999922	536.451	261.394	396.538	532.732	1213.49	633.207	787.059	631.442	314.69	468.816	0.051252	3.3998e-05	588.121	567.043
TRMT1L	81627	1573.58	-0.0219393	0.156777	-0.13994	0.888707	0.999922	2029.05	1631.5	1642.8	1267.47	1364.09	1680.93	1673.1	1719.29	1470.32	1257.24	0.0512412	3.3998e-05	1586.98	1560.17
LOC105374813	105374813	4.10083	0.0252217	0.180139	0.139932	0.888714	0.999922	0	4.43041	6.29425	8.45606	0	5.49023	0	7.75455	0.881485	7.70129	0.051238	3.3998e-05	3.83614	4.36551
NAF1	92345	859.264	0.0253173	0.180943	0.139918	0.888725	0.999922	978.234	485.129	996.289	906.677	885.019	716.475	860.095	878.479	905.285	980.952	0.0512327	3.3998e-05	850.27	868.257
LOC124901711	124901711	0.770498	0.0111691	0.0811307	0.139914	0.888728		0	0	0	0	3.27381	0	0	4.43117	0	0	0.0512313		0.654761	0.886234
NR5A2	2494	28.9961	0.0350644	0.250474	0.139855	0.888775	0.999922	23.141	15.5064	49.4548	26.3077	27.2817	55.8174	18.259	27.6948	28.2075	18.2906	0.0512083	3.3998e-05	28.3383	29.6538
LOC107985090	107985090	3.41536	0.0237114	0.168587	0.139822	0.888801	0.999922	3.1556	0	8.0926	4.69781	0	0.915039	3.844	1.10779	12.3408	0	0.0511957	3.3998e-05	3.1892	3.64152
LOC100129098	100129098	3.18977	-0.028882	0.208115	-0.139775	0.888838	0.999922	2.10373	4.43041	1.79836	2.81869	5.45635	0	1.922	7.75455	1.76297	3.85065	0.0511776	3.3998e-05	3.3215	3.05803
LPAR2	9170	128.857	0.0283221	0.202734	0.139681	0.888912	0.999922	151.469	122.944	132.179	122.143	108.036	186.668	85.529	98.5935	157.786	123.221	0.0511412	3.3998e-05	127.354	130.359
HRH3	11255	0.494399	0.0118102	0.0833505	0.139673	0.888919		0	1.1076	0	0	1.09127	2.74512	0	0	0	0	0.051138		0.439774	0.549023
LOC100128770	100128770	19.4195	0.0352184	0.252286	0.139607	0.88897	0.999922	15.778	12.1836	15.286	25.3682	26.1905	31.1113	25.947	18.8325	6.17039	17.3279	0.0511128	3.3998e-05	18.9613	19.8778
CCND2-AS1	103752584	24.8186	-0.0345215	0.247405	-0.139588	0.888986	0.999922	27.3485	19.9368	17.0844	3.75825	60.0198	12.8105	18.259	18.8325	53.7706	16.3652	0.0511051	3.3998e-05	25.6296	24.0076
ZFP36L1	677	29263.1	-0.0181402	0.130037	-0.1395	0.889055	0.999922	31070	27066.5	28467.1	26428.9	34273.5	25099.5	26317.9	33110.8	30458.8	30338.3	0.0510712	3.3998e-05	29461.2	29065.1
CCL22	6367	0.664192	0.0161429	0.115269	0.139491	0.889062		2.10373	0	0.899178	0	0	0.915039	0.961	0	1.76297	0	0.0510678		0.600582	0.727801
GRAMD1C	54762	798.942	-0.0283783	0.203476	-0.139466	0.889082	0.999922	765.758	622.472	797.571	1070.16	787.896	1262.75	831.265	676.861	520.076	654.61	0.0510581	3.3998e-05	808.772	789.113
RNF8	9025	1824.29	-0.0280523	0.2013	-0.139356	0.889169	0.999922	1487.34	2761.25	1889.17	1648.93	1445.93	1748.64	1367.5	1308.3	2532.51	2053.36	0.0510157	3.3998e-05	1846.52	1802.06
BCL7A	605	1098.16	-0.0257299	0.184647	-0.139348	0.889175	0.999922	955.093	1141.94	1212.09	1039.16	1200.4	1197.79	1395.37	1280.61	913.218	645.946	0.0510126	3.3998e-05	1109.73	1086.59
CUTA	51596	6946.45	-0.0223945	0.16071	-0.139346	0.889176	0.999922	6283.84	7114.12	7569.28	6943.36	7124.9	5956.9	7823.5	9335.37	5884.79	5428.45	0.0510121	3.3998e-05	7007.1	6885.8
ALDH3A1	218	83.7267	-0.0333459	0.239328	-0.13934	0.889182	0.999922	126.224	40.9813	111.498	85.5001	61.1111	80.5234	87.451	132.935	59.0595	51.9837	0.0510095	3.3998e-05	85.0629	82.3905
LOC124906053	124906053	7.55883	-0.0310842	0.223626	-0.139338	0.889183	0.999922	14.7261	6.64561	5.39507	11.2747	1.09127	0.915039	2.883	16.6169	3.52594	12.5146	0.0510089	3.3998e-05	7.82656	7.29109
USP30	84749	559.638	0.0190894	0.137022	0.139319	0.889198	0.999922	556.437	573.738	472.069	538.369	638.392	585.625	567.951	487.429	522.72	653.647	0.0510014	3.3998e-05	555.801	563.474
ERAL1	26284	3754.38	0.0209077	0.150157	0.13924	0.88926	0.999922	2988.35	4070.44	4388.89	3969.65	3202.87	3852.31	4297.59	4206.29	3239.46	3327.92	0.0509711	3.3998e-05	3724.04	3784.71
LOC105372370	105372370	5.60749	0.0342598	0.246129	0.13918	0.889308	0.999922	7.36306	3.3228	3.59671	8.45606	4.36508	5.49023	3.844	6.64676	5.28891	7.70129	0.050948	3.3998e-05	5.42074	5.79424
H4C4	8360	7.12512	-0.0312663	0.224586	-0.139075	0.889391	0.999922	6.31119	2.2152	1.79836	16.9121	9.82142	13.7256	12.493	3.32338	1.76297	2.88799	0.0509072	3.3998e-05	7.41166	6.83858
LOC112268070	112268070	12.0395	-0.0348338	0.250549	-0.139045	0.889415	0.999922	15.778	9.96841	9.89096	4.69781	21.8254	21.0459	4.805	6.64676	13.2223	12.5146	0.0508956	3.3998e-05	12.4321	11.6469
GUCY1A2	2977	3498.56	0.0342293	0.246464	0.138892	0.889535	0.999922	5688.49	1187.35	4426.65	4492.98	1357.54	2907.99	2316.01	3441.91	4503.5	4663.13	0.0508369	3.3998e-05	3430.6	3566.51
FAM85A	619423	4.74216	-0.0275773	0.199227	-0.13888	0.889545	0.999922	6.31119	2.2152	8.99178	2.81869	4.36508	3.66015	5.766	13.2935	0	0	0.0508319	3.3998e-05	4.94039	4.54393
VSIG2	23584	71.6398	-0.0275758	0.19864	-0.138875	0.889549	0.999922	34.7115	16.614	98.0104	116.506	110.218	113.465	112.437	94.1624	20.2741	0	0.05083	3.3998e-05	75.212	68.0677
CNOT1	23019	10360.3	-0.0150501	0.108382	-0.138862	0.889559	0.999922	10435.6	11063.8	9408.1	9549.71	11629.7	10878.9	10246.2	9819.47	9868.22	10703.8	0.050825	3.3998e-05	10417.4	10303.3
LINC01394	106144586	2.06957	0.0253032	0.182247	0.138837	0.889579	0.999922	2.10373	0	3.59671	2.81869	1.09127	0	1.922	4.43117	0.881485	3.85065	0.0508154	3.3998e-05	1.92208	2.21706
BMPR1A	657	3971.95	0.0247681	0.178431	0.138813	0.889598	0.999922	2836.88	5081.68	2932.22	3639.86	5170.43	3986.82	3703.69	3704.46	4427.7	4235.71	0.0508063	3.3998e-05	3932.21	4011.68
LOC105377327	105377327	0.836804	-0.01671	0.119534	-0.138775	0.889628		0	0	3.59671	0.939562	0	0	0.961	1.10779	1.76297	0	0.0507915		0.907255	0.766352
LOC107984552	107984552	10.7735	0.029228	0.21088	0.138689	0.889696	0.999922	0	1.1076	10.7901	12.2143	27.2817	13.7256	6.727	19.9403	14.9852	0.962662	0.0507585	3.3998e-05	10.2788	11.2681
SAMD13	148418	81.7841	0.0347235	0.250455	0.138649	0.889727	0.999922	165.143	23.2596	97.1112	46.9781	67.6587	77.7783	89.373	101.917	100.489	48.1331	0.050743	3.3998e-05	80.0301	83.5381
RFX1	5989	1621.06	-0.0197636	0.142543	-0.138648	0.889728	0.999922	1617.77	1436.56	1349.67	2001.27	1761.31	1647.98	1552.01	1399.14	1814.1	1630.75	0.0507427	3.3998e-05	1633.31	1608.8
PITRM1	10531	1779.4	0.0236289	0.170449	0.138629	0.889744	0.999922	1896.51	1162.98	1908.06	1915.77	1929.36	2136.62	1836.47	1743.67	1346.91	1917.62	0.0507351	3.3998e-05	1762.54	1796.26
SLC5A11	115584	3.47266	-0.0222101	0.160549	-0.13862	0.88975	0.999922	8.41492	0	7.19343	2.81869	0	0	1.922	9.97013	4.40742	0	0.0507319	3.3998e-05	3.68541	3.25991
LOC107984214	107984214	42.6204	-0.0347038	0.250432	-0.138578	0.889783	0.999922	39.9709	69.7789	34.1688	34.7638	39.2857	36.6015	43.245	12.1857	34.3779	81.8262	0.0507157	3.3998e-05	43.5936	41.6473
LOC105375457	105375457	11.5549	-0.0329501	0.237718	-0.138554	0.889802	0.999922	13.6742	11.076	6.29425	25.3682	3.27381	0.915039	14.415	14.4013	19.3927	6.73863	0.0507065	3.3998e-05	11.9373	11.1725
H2AZ2-DT	105375261	4.98929	0.0295795	0.212443	0.138515	0.889833	0.999922	2.10373	1.1076	9.89096	8.45606	2.18254	6.40527	6.727	3.32338	9.69633	0	0.0506915	3.3998e-05	4.74818	5.2304
LINC02236	109729133	3.79518	-0.0263572	0.190107	-0.138478	0.889863	0.999922	11.5705	1.1076	4.49589	2.81869	0	1.83008	2.883	4.43117	8.81485	0	0.0506768	3.3998e-05	3.99854	3.59182
KCNK3	3777	167.772	0.0340147	0.24566	0.138449	0.889885	0.999922	219.84	68.6713	158.255	212.341	163.69	120.785	122.047	200.51	328.794	82.7889	0.0506659	3.3998e-05	164.56	170.985
CREB3	10488	3872.11	-0.020513	0.148215	-0.1384	0.889924	0.999922	3926.61	4272.02	3698.32	3803.35	3811.8	3223.68	4028.51	4403.48	2934.46	4618.85	0.0506471	3.3998e-05	3902.42	3841.8
MIR593	693178	1.43885	-0.0181818	0.131117	-0.138318	0.88999		0	2.2152	0.899178	4.69781	0	0	0	0	1.76297	4.81331	0.0506151		1.56244	1.31526
LOC107985714	107985714	41.1489	0.0330973	0.239243	0.13828	0.890019	0.999922	42.0746	28.7976	51.2532	46.0385	33.8293	31.1113	78.802	29.9104	37.9038	31.7678	0.0506008	3.3998e-05	40.3987	41.8991
STK4	6789	5876.68	0.0247802	0.179207	0.138279	0.89002	0.999922	5086.82	8442.14	5104.63	5039.81	5414.88	5519.51	6022.58	4554.13	5789.59	7792.75	0.0506003	3.3998e-05	5817.66	5935.71
VWA8-AS1	100507240	4.28658	-0.0245032	0.17791	-0.138269	0.890028	0.999922	13.6742	3.3228	0	5.63737	0	0	1.922	9.97013	3.52594	4.81331	0.0505965	3.3998e-05	4.52688	4.04628
CDK13-DT	112267983	53.5735	-0.0330112	0.238769	-0.13821	0.890074	0.999922	48.3858	31.0128	49.4548	84.5606	58.9285	58.5625	56.699	55.3896	69.6373	23.1039	0.0505737	3.3998e-05	54.4685	52.6784
MIR298	100126296	0.493917	0.0118092	0.0840255	0.138128	0.89014		0	2.2152	0	0	0	0	0.961	0	1.76297	0	0.0505419		0.443041	0.544794
NPFFR1	64106	241.573	-0.0346288	0.25088	-0.138005	0.890237	0.999922	281.9	73.1017	447.791	300.66	129.861	299.218	157.604	157.307	153.378	414.907	0.0504945	3.3998e-05	246.663	236.483
CYTIP	9595	0.47519	0.0127279	0.0824023	0.137987	0.89025		0	1.1076	0.899178	0	0	2.74512	0	0	0	0	0.0504878		0.401356	0.549023
SIM2	6493	516.944	0.0342874	0.248582	0.137935	0.890292	0.999922	493.325	674.529	233.786	493.27	638.392	687.194	295.988	156.199	535.061	961.699	0.0504676	3.3998e-05	506.661	527.228
IMPG1	3617	3.64472	0.026643	0.192766	0.137925	0.8903	0.999922	1.05187	6.64561	3.59671	2.81869	3.27381	0	0.961	1.10779	14.1038	2.88799	0.0504637	3.3998e-05	3.47734	3.81211
ANKRD20A12P	100874392	319.014	-0.0325554	0.236279	-0.137818	0.890384	0.999922	552.229	58.7029	529.616	421.863	88.3928	343.139	196.044	138.474	134.867	726.81	0.0504226	3.3998e-05	330.161	307.867
FUOM	282969	912.03	-0.0311883	0.226538	-0.137673	0.890499	0.999922	802.573	637.978	1265.14	1193.24	728.968	946.15	1269.48	700.125	409.89	1166.75	0.0503666	3.3998e-05	925.581	898.478
LOC105376272	105376272	2.30629	0.0269438	0.195049	0.137636	0.890528	0.999922	5.25933	0	1.79836	2.81869	1.09127	4.57519	0.961	1.10779	3.52594	1.92532	0.0503522	3.3998e-05	2.19353	2.41905
LOC105375846	105375846	9.01581	-0.033355	0.241935	-0.137633	0.890531	0.999922	10.5187	2.2152	8.0926	8.45606	17.4603	15.5557	6.727	2.21559	14.1038	4.81331	0.0503512	3.3998e-05	9.34856	8.68306
MAT1A	4143	34.4075	-0.0313001	0.22757	-0.137582	0.890571	0.999922	39.9709	0	76.4301	28.1869	33.8293	10.9805	15.376	74.2221	56.415	8.66396	0.0503316	3.3998e-05	35.6834	33.1315
LOC102725082	102725082	2.75156	0.0206487	0.150818	0.137572	0.890579	0.999922	6.31119	5.53801	0	0.939562	0	0	1.922	2.21559	0	10.5893	0.0503275	3.3998e-05	2.55775	2.94537
MAGEE2	139599	14.7009	0.0161085	0.117487	0.137539	0.890605	0.999922	48.3858	14.3988	3.59671	0	0	3.66015	0	0	42.3113	34.6558	0.050315	3.3998e-05	13.2763	16.1254
LOC105374789	105374789	14.8114	-0.0346548	0.252152	-0.137536	0.890607	0.999922	34.7115	5.53801	15.286	9.39562	10.9127	12.8105	11.532	19.9403	9.69633	18.2906	0.0503137	3.3998e-05	15.1688	14.4539
TMEM258	746	2805.26	0.0157748	0.114704	0.137527	0.890614	0.999922	2943.12	2471.06	2873.77	2566.88	3090.47	2583.15	2907.98	2861.43	3052.58	2702.19	0.0503103	3.3998e-05	2789.06	2821.47
LOC101928369	101928369	7.02668	-0.0302946	0.220433	-0.137518	0.890621	0.999922	6.31119	2.2152	6.29425	15.033	6.54761	2.74512	16.337	9.97013	0	4.81331	0.0503069	3.3998e-05	7.28025	6.77311
LOC124906235	124906235	15.0569	0.0347802	0.252779	0.137511	0.890627	0.999922	19.9854	7.75321	15.286	14.0934	16.369	23.791	12.493	7.75455	7.05188	25.9919	0.050304	3.3998e-05	14.6974	15.4165
CCP110	9738	2302.07	-0.026342	0.191625	-0.137468	0.890661	0.999922	3347.03	2461.09	1710.24	1844.36	2275.3	2059.75	3245.3	2155.76	1975.41	1946.5	0.0502877	3.3998e-05	2327.6	2276.54
BAZ1A	11177	1749.47	0.0242636	0.176575	0.137414	0.890704	0.999922	1864.96	2127.7	1888.27	1524.91	1256.05	2180.54	1841.28	1652.83	1916.35	1241.83	0.0502667	3.3998e-05	1732.38	1766.56
LOC124901883	124901883	2.44718	-0.0211489	0.154091	-0.137223	0.890854	0.999922	0	0	3.59671	1.87912	7.63888	6.40527	3.844	1.10779	0	0	0.0501932	3.3998e-05	2.62294	2.27141
SLC22A18AS	5003	93.8604	0.0251217	0.183095	0.137217	0.890859	0.999922	120.964	81.9625	70.1359	97.7144	93.8491	101.569	83.607	97.4857	86.3855	104.93	0.0501908	3.3998e-05	92.9253	94.7955
KANK2	25959	5590.75	-0.0174909	0.12749	-0.137193	0.890878	0.999922	5939.88	6666.65	4842.07	5698.44	4989.28	5799.51	5036.6	5617.62	6006.44	5311	0.0501818	3.3998e-05	5627.27	5554.23
CCN5	8839	9.81859	-0.0282385	0.205715	-0.137105	0.890948	0.999922	11.5705	3.3228	5.39507	31.0055	0	12.8105	14.415	9.97013	9.69633	0	0.0501476	3.3998e-05	10.2588	9.3784
IL21R	50615	21.2801	-0.034148	0.248693	-0.137095	0.890956	0.999922	11.5705	23.2596	23.3786	40.4012	10.9127	46.667	24.025	3.32338	16.7482	12.5146	0.0501438	3.3998e-05	21.9045	20.6556
CLEC18A	348174	37.6	0.0339432	0.247601	0.137071	0.890975	0.999922	54.697	17.7216	44.0597	33.8242	33.8293	60.3925	42.284	45.4195	26.4445	17.3279	0.0501347	3.3998e-05	36.8264	38.3737
LOC124904957	124904957	1.42385	0.0195423	0.14183	0.137061	0.890983		1.05187	0	4.49589	0.939562	0	1.83008	0	1.10779	0	4.81331	0.0501307		1.29746	1.55024
OTUD7B	56957	2115.49	0.0193523	0.141255	0.137004	0.891028	0.999922	2170	2554.13	1880.18	1852.82	2043.95	1955.44	2035.4	1834.5	2427.61	2400.88	0.0501087	3.3998e-05	2100.21	2130.77
NDUFA4	4697	11541.5	-0.0286397	0.209121	-0.136953	0.891068	0.999922	12517.2	8350.21	14133.3	16633.1	6806.25	15641.7	10733.4	12343	9036.1	9220.37	0.0500892	3.3998e-05	11688	11394.9
LOC124907910	124907910	2.1667	0.0222128	0.162377	0.136906	0.891105	0.999922	1.05187	3.3228	0.899178	3.75825	1.09127	0	4.805	0	0	6.73863	0.0500711	3.3998e-05	2.02467	2.30873
LOC107986489	107986489	7.77867	0.0290968	0.212486	0.136856	0.891145	0.999922	2.10373	1.1076	11.6893	3.75825	18.5516	5.49023	13.454	6.64676	14.9852	0	0.0500517	3.3998e-05	7.44209	8.11524
LOC107986104	107986104	0.864348	0.0145839	0.106414	0.136819	0.891174		1.05187	0	0.899178	1.87912	0	0	0	0	0	4.81331	0.0500377		0.766033	0.962662
LOC124901908	124901908	24.4812	0.0284017	0.207739	0.136809	0.891181	0.999922	56.8007	0	36.8663	13.1539	9.82142	21.9609	32.674	54.2818	0	19.2532	0.0500338	3.3998e-05	23.3285	25.634
SPAG16-DT	100130451	4.65151	0.0305006	0.222609	0.136801	0.891188	0.999922	7.36306	3.3228	2.69753	4.69781	4.36508	1.83008	0.961	3.32338	14.1038	3.85065	0.0500306	3.3998e-05	4.48926	4.81377
ACR	49	8.43362	0.0317819	0.231744	0.136781	0.891204	0.999922	7.36306	5.53801	13.4877	14.0934	0	10.9805	18.259	4.43117	4.40742	5.77597	0.050023	3.3998e-05	8.09643	8.7708
TMA16	55319	1079.13	0.0252895	0.184902	0.136772	0.891211	0.999922	1179.14	568.2	1315.5	1179.15	1096.73	1048.63	1122.45	1082.31	1009.3	1189.85	0.0500195	3.3998e-05	1067.74	1090.51
LPAR4	2846	27.34	0.0309811	0.226609	0.13675	0.891228	0.999922	22.0892	1.1076	50.354	28.1869	29.4643	25.6211	0.961	65.3598	39.6668	10.5893	0.0500111	3.3998e-05	26.2404	28.4396
ST3GAL3	6487	368.725	-0.0305247	0.223297	-0.136701	0.891267	0.999922	496.48	434.18	258.963	316.632	364.484	233.335	227.757	334.553	622.328	398.542	0.049992	3.3998e-05	374.148	363.303
EPCAM-DT	101927043	88.7145	0.0329954	0.24138	0.1367	0.891268	0.999922	119.913	26.5824	67.4384	85.5001	136.409	101.569	109.554	86.4078	86.3855	67.3863	0.0499916	3.3998e-05	87.1684	90.2606
UHRF1	29128	8329.26	-0.0265912	0.194629	-0.136625	0.891327	0.999922	6739.3	12083.9	8268.84	7411.26	7611.6	8095.35	11657.9	8984.2	6859.71	5580.55	0.049963	3.3998e-05	8422.99	8235.54
TSPAN18	90139	8.14765	0.0334381	0.245114	0.136602	0.891345	0.999922	3.1556	9.96841	2.69753	7.5165	16.369	4.57519	11.532	5.53896	11.4593	8.66396	0.049954	3.3998e-05	7.94142	8.35388
SBSN	374897	69.8884	-0.029177	0.213675	-0.13655	0.891386	0.999922	92.5641	2.2152	204.113	46.9781	18.5516	75.9482	122.047	84.1922	28.2075	24.0665	0.0499341	3.3998e-05	72.8845	66.8923
GOLGA8F	100132565	0.638779	-0.0121581	0.0885514	-0.136526	0.891405		0	0	3.59671	0	0	1.83008	0.961	0	0	0	0.0499248		0.719343	0.558215
MIR4284	100422948	0.458386	0.0128152	0.0815751	0.136468	0.891452		0	0	0.899178	0.939562	0	2.74512	0	0	0	0	0.0499022		0.367748	0.549023
LOC124905076	124905076	4.36684	-0.027667	0.203655	-0.136381	0.89152	0.999922	12.6224	2.2152	2.69753	0.939562	4.36508	7.32031	2.883	8.86234	1.76297	0	0.0498691	3.3998e-05	4.56795	4.16572
LOC105376963	105376963	1.4291	-0.0195013	0.142521	-0.136248	0.891625		0	0	0	6.57693	1.09127	1.83008	1.922	1.10779	1.76297	0	0.0498177		1.53364	1.32457
RASGEF1A	221002	825.22	0.0343217	0.251961	0.136224	0.891644	0.999922	1995.39	934.816	446.892	246.165	412.5	775.038	747.658	492.968	991.67	1209.1	0.0498085	3.3998e-05	807.152	843.287
BRWD1	54014	977.869	-0.0179015	0.131417	-0.13622	0.891648	0.999922	1032.93	1092.1	855.118	887.886	1055.26	1034.91	885.081	862.97	974.04	1098.4	0.0498068	3.3998e-05	984.658	971.079
ZNF699	374879	1153.05	-0.0322714	0.236979	-0.136182	0.891678	0.999922	995.064	1790.99	1166.23	1188.55	720.238	1104.45	923.521	617.04	755.432	2268.99	0.0497922	3.3998e-05	1172.21	1133.89
DNAI4	79819	41.5352	-0.0319938	0.234922	-0.136155	0.891698	0.999922	64.1638	43.1965	42.2614	37.5825	24.0079	42.0918	42.284	36.5572	58.178	25.0292	0.049782	3.3998e-05	42.2424	40.828
LOC107986800	107986800	15.6347	-0.0343646	0.252095	-0.136154	0.8917	0.999922	19.9854	7.75321	13.4877	21.6099	17.4603	21.9609	26.908	5.53896	15.8667	5.77597	0.0497813	3.3998e-05	16.0593	15.2101
TRI-AAT5-2	100189336	4.32177	-0.0292778	0.215	-0.136116	0.891729	0.999922	3.1556	8.86081	3.59671	3.75825	3.27381	0	1.922	2.21559	9.69633	6.73863	0.0497669	3.3998e-05	4.52903	4.11451
TSC22D4	81628	765.306	0.0273079	0.20065	0.136101	0.891741	0.999922	975.079	747.631	480.161	900.1	678.769	580.134	580.444	744.437	903.522	1062.78	0.0497611	3.3998e-05	756.348	774.263
NFYC-AS1	100130557	114.419	-0.0306966	0.225614	-0.136071	0.891765	0.999922	153.572	78.6397	67.4384	146.572	134.226	111.635	148.955	131.827	104.897	66.4237	0.0497494	3.3998e-05	116.09	112.747
LOC105372687	105372687	0.981634	0.0130901	0.0968291	0.135974	0.891842		0	0	0	0	4.36508	0	0	0	3.52594	1.92532	0.0497121		0.873015	1.09025
PGM5-AS1	572558	3.66217	-0.0303873	0.223742	-0.135935	0.891873	0.999922	6.31119	1.1076	5.39507	2.81869	3.27381	4.57519	0.961	6.64676	2.64445	2.88799	0.0496972	3.3998e-05	3.78127	3.54308
TBC1D3B	414059	0.830345	0.0166568	0.121367	0.135914	0.89189		1.05187	0	2.69753	0	0	1.83008	0.961	0	1.76297	0	0.0496889		0.74988	0.910809
LOC105374464		18.448	-0.0319315	0.234966	-0.135871	0.891923	0.999922	18.9336	5.53801	55.749	9.39562	5.45635	10.9805	26.908	38.7727	7.93336	4.81331	0.0496726	3.3998e-05	19.0145	17.8816
LOC107985969	107985969	44.4289	0.0290508	0.214045	0.135753	0.892017	0.999922	34.7115	36.5508	41.3622	43.2198	63.2936	34.7715	49.011	53.174	45.8372	42.3571	0.049627	3.3998e-05	43.8276	45.0302
LOC124901112	124901112	0.635769	0.0109823	0.0803312	0.135607	0.892132		0	0	2.69753	0	0	3.66015	0	0	0	0	0.0495709		0.539507	0.732031
SCARNA11	677780	0.635769	0.0109823	0.0803312	0.135607	0.892132		0	0	2.69753	0	0	3.66015	0	0	0	0	0.0495709		0.539507	0.732031
LOC107986249	107986249	2.86469	0.0252647	0.186662	0.135564	0.892166	0.999922	5.25933	0	0.899178	0.939562	6.54761	5.49023	0	2.21559	4.40742	2.88799	0.0495545	3.3998e-05	2.72914	3.00024
EGLN3	112399	238.3	0.0322951	0.238327	0.135506	0.892212	0.999922	291.367	128.482	303.922	278.11	169.147	214.119	143.189	367.787	357.883	128.997	0.0495322	3.3998e-05	234.206	242.395
ZNF232-AS1	101928000	228.161	0.0270864	0.199922	0.135494	0.892221	0.999922	234.566	213.767	278.745	208.583	190.972	165.622	297.91	327.907	171.008	192.532	0.0495275	3.3998e-05	225.327	230.996
NXF1	10482	3614.29	-0.0124214	0.0916795	-0.135487	0.892227	0.999922	3535.32	3652.87	3474.42	3596.64	3893.65	3586.95	3770.96	3395.38	3622.9	3613.83	0.0495246	3.3998e-05	3630.58	3598.01
TDRD15	100129278	82.2717	-0.0237151	0.175191	-0.135478	0.892234	0.999922	75.7343	7.75321	133.078	171	48.0158	105.229	2.883	0	137.512	141.511	0.0495213	3.3998e-05	87.1164	77.4271
LOC124902724	124902724	6.40084	-0.0317861	0.234771	-0.13538	0.892312	0.999922	11.5705	0	5.39507	8.45606	7.63888	9.15039	4.805	6.64676	2.64445	7.70129	0.0494834	3.3998e-05	6.61211	6.18958
LOC105379854	105379854	1474.35	-0.0303731	0.224445	-0.135325	0.892355	0.999922	1996.44	776.429	1587.05	1795.5	1322.62	1905.11	917.755	958.241	1363.66	2120.74	0.0494624	3.3998e-05	1495.61	1453.1
TESK1	7016	3617.73	0.0182978	0.135246	0.135294	0.892379	0.999922	3887.69	4348.44	3007.75	3401.21	3319.64	3704.99	3634.5	3822.99	3140.73	3909.37	0.0494505	3.3998e-05	3592.95	3642.52
ZFP41	286128	1892.73	-0.0222139	0.16431	-0.135196	0.892457	0.999922	1887.05	2256.18	1887.37	1925.16	1589.98	1852.95	2111.32	2364.03	1320.46	1732.79	0.0494126	3.3998e-05	1909.15	1876.31
SRC	6714	3060.17	-0.0207209	0.153276	-0.135186	0.892465	0.999922	3149.28	3883.25	2922.33	2860.97	2608.13	3180.67	2974.29	2443.79	2841.91	3737.05	0.049409	3.3998e-05	3084.79	3035.54
LOC124903321	124903321	1.11013	0.0171351	0.127429	0.13517	0.892477		1.05187	0	1.79836	0	2.18254	2.74512	0	3.32338	0	0	0.0494028		1.00655	1.2137
TVP23C-CDRT4	100533496	5.10283	-0.0308574	0.227619	-0.135147	0.892496	0.999922	1.05187	1.1076	6.29425	10.3352	7.63888	7.32031	7.688	2.21559	3.52594	3.85065	0.0493939	3.3998e-05	5.28556	4.9201
CCL4	6351	11.057	-0.0302402	0.223413	-0.135135	0.892505	0.999922	6.31119	19.9368	18.8827	3.75825	8.73015	12.8105	14.415	0	23.8001	1.92532	0.0493893	3.3998e-05	11.5238	10.5902
UNC5A	90249	102.537	0.0313616	0.23205	0.13513	0.892509	0.999922	51.5414	66.4561	143.869	142.813	99.3055	118.955	116.281	134.043	73.1632	78.9383	0.0493873	3.3998e-05	100.797	104.276
LRRC20	55222	4682.46	-0.0325486	0.240908	-0.135113	0.892522	0.999922	3276.56	4628.67	7187.13	5266.24	3458.23	5268.79	5380.64	8028.17	1817.62	2512.55	0.0493808	3.3998e-05	4763.37	4601.55
HOXC13	3229	1145.22	0.0251198	0.185946	0.135092	0.892539	0.999922	1199.13	1103.17	908.17	1240.22	1216.77	1239.88	1169.54	646.951	1252.59	1475.76	0.0493729	3.3998e-05	1133.49	1156.94
RGS8	85397	3.39917	-0.0214295	0.158169	-0.135041	0.892579	0.999922	3.1556	1.1076	5.39507	8.45606	0	9.15039	6.727	0	0	0	0.0493533	3.3998e-05	3.62286	3.17548
ISX	91464	21.6427	0.0301295	0.222899	0.135041	0.89258	0.999922	30.5041	9.96841	19.7819	40.4012	3.27381	0	15.376	14.4013	63.4669	19.2532	0.049353	3.3998e-05	20.7859	22.4995
LOC107986325	107986325	1.63778	-0.0182086	0.134632	-0.135008	0.892606		5.25933	0	3.59671	0	0	0	0	1.10779	3.52594	2.88799	0.0493402		1.77121	1.50434
LINC02241	105374676	0.950228	0.0127922	0.0949528	0.134993	0.892618		0	0	0	0.939562	3.27381	0	0	0	5.28891	0	0.0493345		0.842674	1.05778
TSPAN16	26526	0.718989	0.0139648	0.104539	0.134958	0.892645		2.10373	1.1076	0	0	0	0	0	2.21559	1.76297	0	0.0493213		0.642266	0.795711
GSPT1	2935	7804.36	0.0173446	0.128526	0.134952	0.89265	0.999922	7892.14	9055.75	8166.34	6795.85	6859.72	7066.84	9002.64	7767.84	7482.92	7953.51	0.0493188	3.3998e-05	7753.96	7854.75
LOC101927245	101927245	24.886	-0.0340345	0.252224	-0.134919	0.892676	0.999922	50.4895	8.86081	20.6811	17.8517	29.4643	17.3857	33.635	16.6169	31.7334	22.1412	0.0493062	3.3998e-05	25.4695	24.3025
PITX1-AS1	100996485	116.638	-0.0311919	0.231234	-0.134892	0.892697	0.999922	139.898	70.8865	115.095	143.753	122.222	146.406	143.189	145.121	91.6744	48.1331	0.049296	3.3998e-05	118.371	114.905
MIR4492	100616376	13.4948	0.0341208	0.252517	0.134856	0.892726	0.999922	13.6742	8.86081	18.8827	17.8517	6.54761	21.9609	14.415	8.86234	12.3408	11.5519	0.0492818	3.3998e-05	13.1634	13.8262
KDM5C	8242	9186.15	-0.0163605	0.12141	-0.134753	0.892807	0.999922	8979.77	7803.05	9427.88	10057.1	9940.37	10217.3	8851.77	8216.5	8674.69	9693.04	0.0492424	3.3998e-05	9241.63	9130.66
TARS3	123283	865.432	0.0233642	0.173473	0.134684	0.892862	0.999922	637.43	1038.93	1027.76	801.446	781.349	872.032	790.903	758.838	1169.73	775.905	0.0492158	3.3998e-05	857.383	873.482
CASS4	57091	31.3628	-0.0337411	0.250543	-0.134675	0.892869	0.999922	9.46679	33.228	31.4712	43.2198	43.6508	17.3857	12.493	17.7247	20.2741	84.7142	0.0492124	3.3998e-05	32.2073	30.5184
LOC124902836	124902836	1.01078	0.0150677	0.111037	0.134649	0.89289		0	0	4.49589	0	0	0	0.961	0	1.76297	2.88799	0.0492022		0.899178	1.12239
NDST2	8509	1823.16	0.0197001	0.146455	0.134513	0.892997	0.999922	1334.82	1830.87	1774.08	2136.56	1970.83	1974.65	1864.34	1671.66	1658.95	2014.85	0.0491501	3.3998e-05	1809.43	1836.89
FAM170A	340069	1.34652	-0.0172954	0.129737	-0.134488	0.893016		0	1.1076	1.79836	0	4.36508	0	0	4.43117	1.76297	0	0.0491405		1.45421	1.23883
SLC45A2	51151	11.0985	-0.0335777	0.249446	-0.134353	0.893123	0.999922	3.1556	14.3988	25.177	6.57693	7.63888	14.6406	8.649	8.86234	13.2223	8.66396	0.0490885	3.3998e-05	11.3894	10.8076
FEZ2	9637	2356.35	0.0182549	0.135881	0.134346	0.893129	0.999922	2205.76	2204.13	2752.38	2345.15	2192.36	2727.73	2341.96	2667.56	2001.85	2124.59	0.049086	3.3998e-05	2339.96	2372.74
LINC02774	339529	1.85103	0.0202683	0.152074	0.134321	0.893149		0	4.43041	0	0.939562	3.27381	3.66015	2.883	3.32338	0	0	0.049076		1.72876	1.97331
LOC124901245	124901245	163.514	0.0230253	0.171522	0.134236	0.893216	0.999922	151.469	115.191	151.062	208.583	183.333	157.387	176.824	166.169	159.549	165.578	0.0490435	3.3998e-05	161.927	165.101
CCDC115	84317	1650.64	-0.0224177	0.167032	-0.134211	0.893236	0.999922	1278.02	2060.14	1760.59	1771.07	1456.84	1669.03	1244.49	1465.61	1839.66	1960.94	0.0490339	3.3998e-05	1665.33	1635.95
SNHG27	101927305	4.50873	0.0267568	0.200389	0.13417	0.893268	0.999922	0	2.2152	5.39507	2.81869	10.9127	0.915039	4.805	13.2935	0.881485	3.85065	0.049018	3.3998e-05	4.26833	4.74914
IL17REL	400935	0.877982	-0.0147191	0.109882	-0.134165	0.893272		2.10373	0	2.69753	0	0	0	0	2.21559	1.76297	0	0.0490161		0.960253	0.795711
OLIG1	116448	16.6648	0.0337619	0.251519	0.134125	0.893304	0.999922	18.9336	13.2912	20.6811	19.7308	8.73015	14.6406	11.532	22.1559	27.326	9.62662	0.0490007	3.3998e-05	16.2734	17.0562
C15orf61	145853	536.316	0.0241385	0.179977	0.13412	0.893307	0.999922	397.605	609.181	549.398	629.506	469.246	360.525	603.508	523.986	558.861	661.349	0.0489991	3.3998e-05	530.987	541.646
GTF2IRD2	84163	105.954	-0.0286494	0.213609	-0.134111	0.893315	0.999922	110.446	89.7157	74.6318	125.901	136.409	140.001	64.387	85.3	127.815	104.93	0.0489954	3.3998e-05	107.421	104.487
GATM	2628	27.7161	-0.0337465	0.251511	-0.134075	0.893343	0.999922	38.919	3.3228	43.1606	42.2803	14.1865	41.1767	19.22	35.4494	21.1556	18.2906	0.0489818	3.3998e-05	28.3738	27.0585
LOC105370481	105370481	18.2534	-0.0335636	0.250489	-0.134054	0.89336	0.999922	44.1783	15.5064	8.99178	20.6704	4.36508	13.7256	17.298	24.3714	23.8001	9.62662	0.0489734	3.3998e-05	18.7424	17.7643
LOC124906086	124906086	4.2358	0.0248653	0.186218	0.133985	0.893414	0.999922	0	4.43041	1.79836	1.87912	12.004	11.8955	0.961	5.53896	0	3.85065	0.0489471	3.3998e-05	4.02237	4.44922
LOC107986759	107986759	58.0485	-0.0334208	0.249478	-0.133928	0.893459	0.999922	47.3339	22.152	59.3458	121.203	48.0158	42.0918	139.345	34.3416	7.93336	58.7224	0.0489252	3.3998e-05	59.6102	56.4868
FAM53A	152877	33.6898	-0.0337248	0.251667	-0.133928	0.893459	0.999922	50.4895	29.9052	35.0679	41.3407	15.2778	61.3076	45.167	19.9403	22.0371	16.3652	0.0489252	3.3998e-05	34.4162	32.9634
H3C4	8351	132.362	-0.0337421	0.252032	-0.133883	0.893495	0.999922	126.224	76.4245	53.0515	170.061	253.174	310.198	138.384	34.3416	114.593	47.1704	0.048908	3.3998e-05	135.787	128.937
LOC101927372	101927372	1.2334	0.0192458	0.143057	0.133789	0.89357		0	1.1076	3.59671	0.939562	0	1.83008	0	2.21559	2.64445	0	0.0488717		1.12878	1.33802
LOC124904180	124904180	1.11154	0.0199239	0.149802	0.133786	0.893572		3.1556	0	0.899178	0	1.09127	1.83008	0.961	2.21559	0	0.962662	0.0488705		1.02921	1.19386
MREG	55686	350.218	0.0301455	0.225338	0.133783	0.893574	0.999922	356.582	147.311	455.883	300.66	464.881	340.394	375.751	490.752	229.186	340.782	0.0488693	3.3998e-05	345.063	355.373
LOC124904413	124904413	0.897426	0.014657	0.110078	0.133716	0.893627		0	2.2152	1.79836	0	0	2.74512	0	2.21559	0	0	0.0488437		0.802712	0.99214
PKD1	5310	4884.09	0.0236705	0.177075	0.133678	0.893657	0.999922	4576.66	6910.33	3873.66	4503.32	4323.61	6562.66	4936.66	4135.39	4709.77	4308.87	0.0488289	3.3998e-05	4837.52	4930.67
LOC124903872	124903872	2.72492	-0.0215804	0.161257	-0.133658	0.893673	0.999922	6.31119	1.1076	0	2.81869	4.36508	0	0.961	1.10779	10.5778	0	0.0488213	3.3998e-05	2.92051	2.52932
CHAER1	105377667	0.841651	0.0145522	0.108266	0.133651	0.893678		1.05187	0	2.69753	0	0	2.74512	1.922	0	0	0	0.0488187		0.74988	0.933423
LINC00939	400084	4.49928	-0.0278643	0.208934	-0.133622	0.893701	0.999922	12.6224	1.1076	2.69753	3.75825	3.27381	1.83008	8.649	6.64676	4.40742	0	0.0488076	3.3998e-05	4.69191	4.30665
ASCL2	430	1.70798	0.0181275	0.135312	0.133604	0.893716		0	3.3228	3.59671	0.939562	0	0	0	0	4.40742	4.81331	0.0488005		1.57182	1.84415
PAWR	5074	1751.55	0.0250135	0.187531	0.133507	0.893792	0.999922	2478.19	0	2229.96	1612.29	1976.29	1759.62	2562.99	1851.12	1420.07	1624.97	0.0487635	3.3998e-05	1659.35	1843.75
FCMR	9214	45.9206	-0.0336414	0.252114	-0.133474	0.893819	0.999922	45.2302	40.9813	60.2449	44.1594	43.6508	16.4707	70.153	76.4377	49.3631	12.5146	0.0487506	3.3998e-05	46.8533	44.9878
HMBS	3145	1341.31	0.0188805	0.141493	0.13344	0.893845	0.999922	1588.32	1433.24	1288.52	1237.4	1110.91	1173.08	1261.79	1445.67	1300.19	1573.95	0.0487375	3.3998e-05	1331.68	1350.94
HCG4B	80868	7.9837	-0.0309254	0.231237	-0.133436	0.893849	0.999922	0	6.64561	14.3869	9.39562	10.9127	2.74512	7.688	5.53896	16.7482	5.77597	0.048736	3.3998e-05	8.26815	7.69925
LASP1	3927	30355.1	0.0176946	0.132634	0.133411	0.893868	0.999922	27725.1	36066.8	28946.3	30087.6	27944.1	30550.4	35528.2	32511.5	26017.9	28173.3	0.0487264	3.3998e-05	30154	30556.2
FAM106B	100996259	3.1567	0.0270981	0.203244	0.133379	0.893894	0.999922	4.20746	1.1076	3.59671	2.81869	3.27381	0	6.727	2.21559	0.881485	6.73863	0.0487142	3.3998e-05	3.00085	3.31254
CCDC69	26112	1178.21	0.027547	0.206544	0.133373	0.893898	0.999922	815.195	902.695	1114.08	1501.42	1486.31	1183.14	952.351	880.695	1082.46	1863.71	0.0487118	3.3998e-05	1163.94	1192.47
BET1	10282	805.379	-0.0274348	0.205805	-0.133305	0.893952	0.999922	956.145	889.404	587.163	779.836	863.194	496.866	540.082	790.964	1081.58	1068.55	0.0486859	3.3998e-05	815.149	795.61
ADM	133	184.017	0.0333749	0.250487	0.133259	0.893989	0.999922	203.01	85.2853	112.397	184.154	316.468	216.864	222.952	201.618	42.3113	255.105	0.048668	3.3998e-05	180.263	187.77
CDH23	64072	155.213	-0.0329825	0.247534	-0.133244	0.894	0.999922	147.261	37.6584	149.264	235.83	220.436	183.008	135.501	225.99	129.578	87.6022	0.0486623	3.3998e-05	158.09	152.336
LOC101929372	101929372	5.72749	-0.0307289	0.230206	-0.133236	0.894007	0.999922	3.1556	2.2152	9.89096	5.63737	8.73015	11.8955	3.844	3.32338	0.881485	7.70129	0.0486591	3.3998e-05	5.92586	5.52913
LOC124903385	124903385	1.28047	0.0134109	0.100936	0.133174	0.894056		0	0	0	5.63737	0	0	3.844	3.32338	0	0	0.0486355		1.12747	1.43348
LOC124901611	124901611	7.95082	-0.0312428	0.234896	-0.133139	0.894084	0.999922	5.25933	6.64561	5.39507	7.5165	16.369	10.9805	4.805	11.0779	11.4593	0	0.0486218	3.3998e-05	8.23711	7.66454
SIK3	23387	2096.61	0.0180396	0.135593	0.133044	0.894159	0.999922	2214.18	2224.06	1913.45	1738.19	2323.31	1990.21	1984.46	1840.04	2363.26	2374.89	0.0485854	3.3998e-05	2082.64	2110.57
CDX2	1045	144.291	0.0287498	0.216076	0.133032	0.894168	0.999922	160.935	131.805	183.432	141.874	93.8491	135.426	143.189	142.905	224.779	84.7142	0.048581	3.3998e-05	142.379	146.203
H3-4	8290	1.21708	0.0151835	0.113573	0.133027	0.894172		0	0	4.49589	0.939562	0	0	1.922	0	0	4.81331	0.0485788		1.08709	1.34706
CHD6	84181	3070.25	0.0226695	0.170429	0.133016	0.89418	0.999922	2903.15	4221.07	2750.59	2676.81	2661.61	3208.13	2907.98	2521.34	2816.34	4035.48	0.0485749	3.3998e-05	3042.64	3097.85
LOC124904036	124904036	8.88622	-0.0315415	0.237362	-0.132926	0.894252	0.999922	9.46679	17.7216	13.4877	0.939562	4.36508	3.66015	6.727	9.97013	16.7482	5.77597	0.0485401	3.3998e-05	9.19614	8.57629
DCTPP1	79077	2926.17	-0.026556	0.199792	-0.13292	0.894257	0.999922	3791.97	2516.47	2821.62	2654.26	3012.99	2262.89	4020.82	4002.45	2119.09	2059.13	0.0485378	3.3998e-05	2959.46	2892.88
CNTD1	124817	28.6228	-0.0330139	0.24846	-0.132912	0.894263	0.999922	47.3339	28.7976	18.8827	13.1539	38.1944	24.706	22.103	19.9403	42.3113	30.8052	0.0485348	3.3998e-05	29.2725	27.9731
SOGA3-KIAA0408	123956153	7.03182	0.0294197	0.222615	0.132847	0.894315	0.999922	11.5705	14.3988	0.899178	4.69781	2.18254	2.74512	2.883	18.8325	4.40742	7.70129	0.0485097	3.3998e-05	6.74977	7.31386
ZNF432	9668	589.243	-0.0227137	0.17101	-0.132815	0.89434	0.999922	518.569	487.345	547.599	820.238	599.107	620.396	473.773	502.938	661.113	661.349	0.0484975	3.3998e-05	594.572	583.914
SLC35E1	79939	2980.71	-0.0153957	0.115934	-0.132796	0.894355	0.999922	2857.92	3366	2944.81	2728.49	3091.57	2863.16	2751.34	2732.92	3178.63	3292.3	0.0484902	3.3998e-05	2997.76	2963.67
NOPCHAP1	121053	352.12	-0.0207	0.155913	-0.132763	0.894381	0.999922	314.508	431.965	365.066	321.33	342.659	361.44	301.754	304.643	438.979	338.857	0.0484776	3.3998e-05	355.105	349.135
RGL1	23179	998.577	0.0292084	0.220103	0.132702	0.894429	0.999922	711.061	800.796	970.213	1671.48	771.527	1006.54	950.429	748.868	1607.83	747.025	0.0484542	3.3998e-05	985.016	1012.14
LOC105376176	105376176	21.8311	0.0331006	0.249428	0.132658	0.894464	0.999922	39.9709	17.7216	21.5803	16.9121	10.9127	32.0264	15.376	18.8325	23.8001	21.1786	0.0484373	3.3998e-05	21.4195	22.2427
LOC124908064	124908064	4.43844	-0.0245827	0.186751	-0.132646	0.894474	0.999922	11.5705	2.2152	0.899178	0.939562	7.63888	0	0.961	15.5091	1.76297	2.88799	0.0484325	3.3998e-05	4.65267	4.22421
LOC105374187	105374187	13.7718	0.0335583	0.252616	0.132585	0.894522	0.999922	15.778	12.1836	18.8827	15.9726	4.36508	19.2158	15.376	4.43117	13.2223	18.2906	0.048409	3.3998e-05	13.4364	14.1072
CHIT1	1118	9.42816	-0.0330145	0.249504	-0.132573	0.894531	0.999922	15.778	5.53801	8.0926	3.75825	15.2778	8.23535	14.415	11.0779	4.40742	7.70129	0.0484044	3.3998e-05	9.68892	9.1674
THAP9-AS1	100499177	618.764	0.0315614	0.238281	0.132465	0.894617	0.999922	748.928	896.05	252.669	254.621	891.567	680.789	610.235	537.279	642.602	672.901	0.0483629	3.3998e-05	608.767	628.761
LINC02105	105378966	0.824393	0.0145944	0.109206	0.132434	0.894641		0	0	1.79836	1.87912	0	0	1.922	0	2.64445	0	0.0483512		0.735496	0.913291
VPS29	51699	1477.32	-0.019907	0.150326	-0.132426	0.894648	0.999922	1336.92	1908.4	1428.79	1382.1	1387	1181.31	1381.92	1574.17	1469.43	1723.16	0.048348	3.3998e-05	1488.64	1466
LINC01547	84536	476.504	0.0334144	0.252442	0.132378	0.894685	0.999922	595.356	116.298	348.881	437.836	831.547	488.631	627.533	867.402	156.023	295.537	0.0483298	3.3998e-05	465.984	487.025
MBTD1	54799	1187.42	0.0172897	0.130629	0.132359	0.8947	0.999922	1124.44	1345.74	1041.25	1264.65	1122.92	982.751	1296.39	1206.39	1262.29	1227.39	0.0483224	3.3998e-05	1179.8	1195.04
RPEL1	729020	1.60833	0.0174621	0.132621	0.132287	0.894757		0	5.53801	0	1.87912	0	2.74512	0	1.10779	0	4.81331	0.0482949		1.48343	1.73324
LOC105369745	105369745	2.17115	0.0236089	0.178709	0.132284	0.89476	0.999922	0	1.1076	0.899178	2.81869	5.45635	0	3.844	2.21559	4.40742	0.962662	0.0482936	3.3998e-05	2.05636	2.28593
PRSS56	646960	6.31568	0.025361	0.19182	0.132152	0.894864	0.999922	0	0	7.19343	7.5165	15.2778	10.9805	6.727	6.64676	8.81485	0	0.0482428	3.3998e-05	5.99754	6.63381
ACTR10	55860	5416.49	-0.0222746	0.168594	-0.13212	0.89489	0.999922	4939.56	7146.24	5698.99	5896.69	3640.47	4541.34	5269.16	5300.79	5877.74	5853.95	0.0482305	3.3998e-05	5464.39	5368.59
MAPK4	5596	48.4856	-0.0316821	0.23991	-0.132088	0.894914	0.999922	53.6451	43.1965	67.4384	43.2198	42.5595	25.6211	28.83	97.4857	82.8596	0	0.0482185	3.3998e-05	50.0119	46.9593
ZNF75D	7626	256.485	0.0213626	0.161767	0.132058	0.894939	0.999922	265.07	278.008	224.795	239.588	265.178	249.806	233.523	227.097	351.712	230.076	0.0482067	3.3998e-05	254.528	258.443
RIMBP3B	440804	14.21	-0.0334332	0.252778	-0.132048	0.894946	0.999922	9.46679	4.43041	17.9836	25.3682	15.2778	11.8955	11.532	14.4013	21.1556	10.5893	0.0482031	3.3998e-05	14.5053	13.9147
PRKAB1	5564	1708.39	-0.0236958	0.17952	-0.131996	0.894988	0.999922	1685.09	2218.53	1621.22	1632.02	1467.76	1456.74	1297.35	1503.27	1736.52	2465.38	0.048183	3.3998e-05	1724.92	1691.85
LOC124902948	124902948	8.04778	0.0291769	0.220642	0.131972	0.895006	0.999922	6.31119	0	13.4877	4.69781	14.1865	10.0654	2.883	6.64676	20.2741	1.92532	0.0481739	3.3998e-05	7.73663	8.35893
LOC105374286	105374286	2.01375	0.0200512	0.151457	0.131943	0.895029		0	0	6.29425	1.87912	1.09127	0	3.844	2.21559	0	4.81331	0.0481628		1.85293	2.17458
LOC105374724	105374724	1.60132	0.0208668	0.158953	0.131906	0.895058		2.10373	1.1076	0	0	4.36508	0.915039	0	1.10779	3.52594	2.88799	0.0481487		1.51528	1.68735
PSMA7	5688	18750.9	-0.0245274	0.186106	-0.131792	0.895149	0.999922	17782.8	24418.2	17623.9	20655.3	14224.7	18396.9	16239.9	17572.9	13518.4	27075.8	0.0481048	3.3998e-05	18941	18560.8
LOC105373496	105373496	1.46497	-0.0211432	0.160369	-0.131739	0.895191		1.05187	1.1076	1.79836	3.75825	0	1.83008	0	2.21559	0	2.88799	0.0480842		1.54321	1.38673
LOC124904157	124904157	0.454347	0.012514	0.079005	0.131734	0.895195		0	0	1.79836	0	0	2.74512	0	0	0	0	0.0480824		0.359671	0.549023
LOC124904468	124904468	0.454347	0.012514	0.079005	0.131734	0.895195		0	0	1.79836	0	0	2.74512	0	0	0	0	0.0480824		0.359671	0.549023
LOC124902541	124902541	0.484885	0.0105633	0.0790807	0.131734	0.895195		2.10373	0	0	0	0	2.74512	0	0	0	0	0.0480824		0.420746	0.549023
CFAP97D2	101929355	0.492765	0.0105634	0.0790807	0.131734	0.895195		0	0	0	0	2.18254	2.74512	0	0	0	0	0.0480824		0.436508	0.549023
LINC00911	100996280	0.492765	0.0105634	0.0790807	0.131734	0.895195		0	0	0	0	2.18254	2.74512	0	0	0	0	0.0480824		0.436508	0.549023
IGHVIII-44	28345	0.492765	0.0105634	0.0790807	0.131734	0.895195		0	0	0	0	2.18254	2.74512	0	0	0	0	0.0480824		0.436508	0.549023
LOC105379207	105379207	0.454347	0.012514	0.079005	0.131734	0.895195		0	0	1.79836	0	0	2.74512	0	0	0	0	0.0480824		0.359671	0.549023
LINC02345	101928227	0.454347	0.012514	0.079005	0.131734	0.895195		0	0	1.79836	0	0	2.74512	0	0	0	0	0.0480824		0.359671	0.549023
ZBTB46-AS1	101928604	0.492765	0.0105634	0.0790807	0.131734	0.895195		0	0	0	0	2.18254	2.74512	0	0	0	0	0.0480824		0.436508	0.549023
LOC124905140	124905140	0.454347	0.012514	0.079005	0.131734	0.895195		0	0	1.79836	0	0	2.74512	0	0	0	0	0.0480824		0.359671	0.549023
RASSF5	83593	1607.59	-0.0295671	0.224451	-0.131732	0.895196	0.999922	1458.94	1293.68	1096.1	1426.25	2876.59	1523.54	1336.75	1091.18	2603.02	1369.87	0.0480818	3.3998e-05	1630.31	1584.87
ZBTB3	79842	200.08	-0.0195627	0.148542	-0.131692	0.895228	0.999922	181.973	159.495	219.399	221.737	224.801	188.498	197.005	200.51	207.149	200.234	0.0480663	3.3998e-05	201.481	198.679
SETSIP	646817	3.73768	-0.0265931	0.201965	-0.131613	0.89529	0.999922	11.5705	0	0.899178	2.81869	4.36508	7.32031	3.844	1.10779	3.52594	1.92532	0.048036	3.3998e-05	3.93069	3.54467
CDC14B	8555	1376.14	0.0241455	0.183464	0.131611	0.895292	0.999922	1139.17	1968.21	1267.84	1236.46	1201.49	1238.05	1102.27	1182.01	1758.56	1667.33	0.0480355	3.3998e-05	1362.63	1389.64
ADNP-AS1	101927631	72.3056	0.0287789	0.218705	0.131573	0.895322	0.999922	91.5123	71.9941	62.0433	62.9506	68.75	104.314	45.167	58.713	96.9633	60.6477	0.0480205	3.3998e-05	71.45	73.1611
VWCE	220001	59.6324	-0.0310029	0.235605	-0.13157	0.895324	0.999922	86.2529	46.5193	48.5556	78.9232	42.5595	58.5625	37.479	70.8987	89.0299	37.5438	0.0480197	3.3998e-05	60.5621	58.7028
GPR45	11250	468.408	-0.031741	0.241482	-0.131442	0.895425	0.999922	336.597	693.359	676.182	370.187	305.555	386.146	300.793	250.361	440.742	924.155	0.0479706	3.3998e-05	476.376	460.44
TEX52	101929469	47.6014	0.0306287	0.233155	0.131405	0.895455	0.999922	42.0746	58.7029	57.5474	46.0385	29.4643	52.1572	35.557	80.8689	37.0224	36.5811	0.0479564	3.3998e-05	46.7655	48.4373
LINC02967	105372578	0.836601	0.0175328	0.132261	0.131308	0.895532		0	1.1076	1.79836	0.939562	0	0.915039	0.961	0	2.64445	0	0.047919		0.769104	0.904098
MIR6787	102465472	0.896535	0.0141818	0.108471	0.131249	0.895579		0	2.2152	1.79836	0	0	0	3.844	1.10779	0	0	0.0478963		0.802712	0.990358
TSPOAP1	9256	295.367	0.0265744	0.202658	0.131217	0.895603	0.999922	636.378	52.0573	77.3293	184.154	459.424	357.78	6.727	116.318	818.018	245.479	0.0478843	3.3998e-05	281.869	308.864
TCAIM	285343	1432.21	-0.021779	0.166027	-0.131178	0.895635	0.999922	1414.76	1900.64	1356.86	1192.3	1358.63	1142.88	1191.64	1417.97	1607.83	1738.57	0.0478692	3.3998e-05	1444.64	1419.78
SNORD70B	109616995	2.14849	-0.0214973	0.163668	-0.131162	0.895647	0.999922	6.31119	3.3228	0	1.87912	0	0.915039	0.961	0	6.17039	1.92532	0.0478629	3.3998e-05	2.30262	1.99435
N4BP1	9683	2707.87	-0.0160964	0.122734	-0.131148	0.895658	0.999922	2631.77	2814.42	2512.3	2733.19	2928.97	2427.6	2462.08	2495.86	2894.8	3177.75	0.0478578	3.3998e-05	2724.13	2691.62
PRDM9	56979	13.8496	-0.0327438	0.24949	-0.131136	0.895668	0.999922	2.10373	19.9368	10.7901	26.3077	12.004	12.8105	6.727	9.97013	17.6297	20.2159	0.0478529	3.3998e-05	14.2285	13.4707
FGF2	2247	1046.22	0.0305909	0.23335	0.131099	0.895697	0.999922	967.716	987.98	1328.09	731.919	1134.92	1262.75	1391.53	1600.76	642.602	413.945	0.0478389	3.3998e-05	1030.12	1062.32
TIAL1	7073	5247.33	0.0174589	0.133267	0.131009	0.895768	0.999922	5566.47	5423.92	5064.17	4950.55	5060.22	4254.01	5103.87	4939.65	5664.42	6445.98	0.0478043	3.3998e-05	5213.07	5281.59
CYLD	1540	1870.04	0.0209678	0.160064	0.130996	0.895778	0.999922	2148.96	1658.08	2262.33	1532.43	1671.82	1910.6	1567.39	1632.89	1993.04	2322.9	0.0477994	3.3998e-05	1854.72	1885.36
FCF1	51077	4268.49	-0.0217786	0.166311	-0.13095	0.895815	0.999922	3187.15	5407.31	5004.83	4517.41	3409.12	3426.82	4624.33	4321.5	4430.34	4356.04	0.0477818	3.3998e-05	4305.17	4231.81
LOC101928080	101928080	1.49801	0.0192409	0.14737	0.130922	0.895837		2.10373	1.1076	1.79836	1.87912	0	3.66015	0	4.43117	0	0	0.0477709		1.37776	1.61826
PRSS50	29122	2.56219	-0.0225202	0.171208	-0.130911	0.895845	0.999922	5.25933	1.1076	7.19343	0	0	5.49023	2.883	0	1.76297	1.92532	0.0477669	3.3998e-05	2.71207	2.4123
LOC102724146	102724146	7.01307	-0.0294317	0.223972	-0.130896	0.895857	0.999922	4.20746	8.86081	11.6893	8.45606	3.27381	9.15039	1.922	2.21559	19.3927	0.962662	0.0477612	3.3998e-05	7.29749	6.72866
TMEM106C	79022	11192.2	0.0172391	0.131811	0.130788	0.895943	0.999922	11963.9	10825.7	9979.08	9629.57	13202.2	10050.8	10402.8	12664.3	11461.9	11741.6	0.0477195	3.3998e-05	11120.1	11264.3
HTN1	3346	38.5305	0.0226583	0.173334	0.130713	0.896002	0.999922	11.5705	0	142.969	22.5495	4.36508	125.36	31.713	8.86234	27.326	10.5893	0.047691	3.3998e-05	36.2909	40.7702
SFRP4	6424	162.024	0.0317323	0.243072	0.13055	0.896131	0.999922	99.9272	279.116	171.743	148.451	97.123	115.295	105.71	171.708	314.69	116.482	0.0476285	3.3998e-05	159.272	164.777
LOC124904762	124904762	1.04101	0.0166079	0.126545	0.130519	0.896156		1.05187	0	1.79836	1.87912	0	1.83008	0	0	0	3.85065	0.0476164		0.945869	1.13614
LOC105371651	105371651	20.2868	-0.0329793	0.252589	-0.130473	0.896192	0.999922	42.0746	11.076	25.177	17.8517	7.63888	32.9414	12.493	14.4013	13.2223	25.9919	0.047599	3.3998e-05	20.7636	19.81
LZTS1	11178	673.31	0.0230218	0.176502	0.130434	0.896223	0.999922	744.72	498.421	665.392	833.391	592.559	800.659	710.179	746.652	466.305	674.826	0.047584	3.3998e-05	666.897	679.724
GSEC	399972	76.1885	0.0314674	0.241329	0.130433	0.896224	0.999922	83.0973	68.6713	62.0433	80.8023	79.6626	99.7392	78.802	128.504	55.5335	25.0292	0.0475836	3.3998e-05	74.8554	77.5216
ANO3	63982	551.773	0.0221138	0.169568	0.130412	0.89624	0.999922	511.206	443.041	620.433	557.16	602.381	672.553	425.723	549.465	451.32	684.452	0.0475756	3.3998e-05	546.844	556.703
SAR1A	56681	6590.48	-0.0240492	0.184555	-0.130309	0.896322	0.999922	3819.32	8194.04	6706.07	6807.13	7752.38	5998.08	5745.82	5916.72	6798.01	8167.22	0.0475358	3.3998e-05	6655.79	6525.17
WWC3	55841	344.74	0.0276492	0.212246	0.130256	0.896364	0.999922	214.58	310.128	355.175	501.726	320.833	418.173	331.545	201.618	455.728	337.894	0.0475156	3.3998e-05	340.489	348.992
GDI1	2664	8277.51	-0.0178162	0.136794	-0.13024	0.896377	0.999922	7427.22	10125.7	6827.46	8677.79	8607.93	8210.64	7639.95	7593.92	8376.75	9287.76	0.0475094	3.3998e-05	8333.22	8221.8
ACOT12	134526	5.91749	-0.0307128	0.235367	-0.130236	0.89638	0.999922	1.05187	9.96841	8.99178	9.39562	1.09127	5.49023	6.727	4.43117	5.28891	6.73863	0.0475078	3.3998e-05	6.09979	5.73519
PDZD9	255762	0.904692	0.0171891	0.132782	0.130189	0.896417		0	0	0.899178	0	3.27381	0	1.922	1.10779	0.881485	0.962662	0.04749		0.834597	0.974788
FITM2	128486	2400.26	0.0251215	0.193019	0.130152	0.896446	0.999922	1856.54	3171.06	2462.85	2435.34	1949.01	2247.33	2252.58	1543.15	2751.99	3332.73	0.0474758	3.3998e-05	2374.96	2425.56
LOC105376505	105376505	16.8464	-0.0329208	0.2528	-0.130108	0.896481	0.999922	14.7261	19.9368	9.89096	24.4286	17.4603	10.9805	10.571	9.97013	37.0224	13.4773	0.0474589	3.3998e-05	17.2886	16.4042
ADAM21	8747	17.1526	-0.0319352	0.245758	-0.130065	0.896515	0.999922	16.8298	11.076	19.7819	13.1539	27.2817	2.74512	11.532	34.3416	29.9705	4.81331	0.0474426	3.3998e-05	17.6247	16.6805
CTNNA1	1495	21440.6	-0.0233788	0.179785	-0.130037	0.896537	0.999922	16269.2	16265.1	25051.1	24629.7	26007.1	17891.8	25914.3	25716.3	18277.6	18384	0.0474316	3.3998e-05	21644.4	21236.8
LOC124909490	124909490	17.7499	0.0324972	0.250421	0.129953	0.896604	0.999922	29.4522	19.9368	7.19343	10.3352	19.6428	4.57519	21.142	26.587	29.9705	8.66396	0.0473994	3.3998e-05	17.3121	18.1877
MYMX	101929726	1.61849	-0.0202962	0.155429	-0.129945	0.89661		0	1.1076	0.899178	6.57693	0	0	0.961	1.10779	2.64445	2.88799	0.0473965		1.71674	1.52025
C22orf31	25770	8.81704	0.0280233	0.216099	0.129912	0.896636	0.999922	4.20746	23.2596	3.59671	3.75825	7.63888	14.6406	15.376	2.21559	0	13.4773	0.0473838	3.3998e-05	8.49219	9.14189
TRY-GTA5-5	100189001	0.879206	-0.0140945	0.108723	-0.12981	0.896717		2.10373	0	2.69753	0	0	0	2.883	1.10779	0	0	0.0473447		0.960253	0.798158
ABHD4	63874	2855.48	-0.0318027	0.245005	-0.129809	0.896717	0.999922	2319.36	6259.06	2502.41	2406.22	1043.25	2245.5	2188.2	1900.97	4044.25	3645.6	0.0473444	3.3998e-05	2906.06	2804.9
LINC01087	101927994	76.7787	-0.0291065	0.22428	-0.129775	0.896744	0.999922	114.653	44.3041	56.6482	78.9232	94.9404	102.484	81.685	63.1442	72.2817	58.7224	0.0473313	3.3998e-05	77.8938	75.6635
YIPF5	81555	4355.71	-0.0215725	0.166258	-0.129752	0.896762	0.999922	3391.21	3970.75	5012.02	4666.8	4922.72	3560.42	5009.69	4670.45	3281.77	5071.3	0.0473227	3.3998e-05	4392.7	4318.73
BRCA2	675	2058.55	-0.0155992	0.120232	-0.129743	0.89677	0.999922	2323.57	2265.04	1943.12	1783.29	2037.4	2102.76	1932.57	2133.61	1883.73	2180.43	0.0473191	3.3998e-05	2070.49	2046.62
MAST2	23139	5541.55	-0.022951	0.176934	-0.129715	0.896792	0.999922	6099.77	7981.38	5169.38	4536.2	4178.47	5635.72	5587.25	6142.71	5794	4290.58	0.0473085	3.3998e-05	5593.04	5490.05
RN7SK	125050	294.19	-0.0300657	0.231867	-0.129667	0.89683	0.999922	440.731	168.355	187.029	297.841	399.405	459.349	209.498	189.433	312.046	278.209	0.0472898	3.3998e-05	298.672	289.707
GRIK4	2900	86.9275	-0.0327127	0.252214	-0.129665	0.896832	0.999922	88.3567	53.1649	59.3458	108.05	135.317	96.0791	49.972	49.8507	198.334	30.8052	0.047289	3.3998e-05	88.8469	85.0082
NUMB	8650	4690.63	0.0190285	0.14682	0.129606	0.896878	0.999922	4484.1	4146.86	5057.88	4692.17	4900.89	5318.2	5132.7	5514.59	4055.71	3603.24	0.0472665	3.3998e-05	4656.38	4724.89
LOC105377101	105377101	50.4799	0.0326975	0.252282	0.129566	0.89691	0.999922	37.8671	26.5824	29.6729	93.9562	58.9285	16.4707	63.426	32.126	68.7558	77.0129	0.0472511	3.3998e-05	49.4014	51.5583
LOC124900807	124900807	5.56862	0.0259819	0.200488	0.129532	0.896937	0.999922	10.5187	1.1076	4.49589	10.3352	0	3.66015	0.961	12.1857	11.4593	0.962662	0.0472383	3.3998e-05	5.29146	5.84577
LINC00515	282566	1.06686	0.0196863	0.151691	0.129505	0.896958		0	0	0.899178	1.87912	2.18254	0.915039	1.922	1.10779	1.76297	0	0.0472279		0.992168	1.14156
LOC124903277	124903277	185.073	-0.0317803	0.245464	-0.129467	0.896988	0.999922	247.188	99.6841	166.348	224.555	204.067	345.885	245.055	136.258	86.3855	95.3035	0.0472133	3.3998e-05	188.369	181.777
NRK	203447	1.83282	-0.0137608	0.106019	-0.129433	0.897015		0	0	5.39507	4.69781	0	8.23535	0	0	0	0	0.0472003		2.01858	1.64707
PET100	100131801	701.341	-0.0235819	0.182345	-0.129327	0.897099	0.999922	675.297	910.448	752.612	466.023	736.607	587.455	856.251	705.664	780.114	542.941	0.0471596	3.3998e-05	708.197	694.485
FBXL19	54620	4378.11	0.0247607	0.19173	0.129147	0.897241	0.999922	5786.31	3043.69	3906.93	3808.98	5116.96	4706.96	5187.48	5533.42	3524.18	3166.19	0.0470908	3.3998e-05	4332.57	4423.65
PRPF38A	84950	3583.59	-0.0149905	0.116082	-0.129137	0.897249	0.999922	3209.24	3425.81	3300.88	3886.97	4193.75	3381.98	3607.59	3599.22	3576.18	3654.26	0.0470869	3.3998e-05	3603.33	3563.85
UPF3A	65110	4287.69	-0.0146253	0.11331	-0.129074	0.897299	0.999922	4361.03	3856.67	4189.27	4442.25	4703.37	3981.33	3842.08	4714.76	4255.81	4530.29	0.0470626	3.3998e-05	4310.52	4264.85
LOC107986493	107986493	1.52181	-0.017061	0.132911	-0.129025	0.897338		0	4.43041	0	3.75825	0	2.74512	0.961	3.32338	0	0	0.0470441		1.63773	1.4059
KLF6	1316	6248.33	-0.0230319	0.178557	-0.128989	0.897367	0.999922	7180.03	4313	6073.05	6750.75	7216.56	6774.03	5243.21	6107.26	4663.93	8161.45	0.0470301	3.3998e-05	6306.68	6189.98
ND4L	4539	18643.3	-0.0300655	0.233116	-0.128974	0.897378	0.999922	20410.4	11295.3	25158.1	20695.7	17057.6	35305.9	11800.1	12283.2	20913.2	11513.4	0.0470244	3.3998e-05	18923.4	18363.2
KCNJ2	3759	55.3876	-0.0326053	0.252761	-0.128951	0.897396	0.999922	80.9936	26.5824	32.3704	93.0166	50.1984	19.2158	33.635	34.3416	97.8448	85.6769	0.0470157	3.3998e-05	56.6323	54.1428
RIPK2	8767	2033.62	-0.0200141	0.155233	-0.128929	0.897414	0.999922	2038.51	2090.04	2171.52	1649.87	2297.12	2328.77	2374.63	1931.99	1487.95	1965.76	0.0470074	3.3998e-05	2049.41	2017.82
TIMM8A	1678	976.287	-0.02351	0.182362	-0.128918	0.897422	0.999922	1173.88	1125.32	1107.79	987.48	533.631	914.124	1002.32	977.073	924.677	1016.57	0.0470032	3.3998e-05	985.62	966.953
PITHD1	57095	2032.22	-0.0136048	0.105542	-0.128904	0.897433	0.999922	2171.05	1989.25	2064.51	1870.67	2115.97	1996.61	1894.13	2141.36	2186.96	1891.63	0.0469978	3.3998e-05	2042.29	2022.14
DNAJC5	80331	3886.38	-0.0276802	0.214788	-0.128874	0.897458	0.999922	3272.35	6486.11	3276.61	3488.59	3152.68	3344.47	3059.82	3173.83	3250.92	6358.38	0.046986	3.3998e-05	3935.27	3837.48
LOC105369212	105369212	56.0035	0.032473	0.251913	0.128836	0.897487	0.999922	25.2448	59.8105	78.2285	62.9506	48.0158	86.0136	89.373	28.8026	65.2299	16.3652	0.0469717	3.3998e-05	54.85	57.1569
LOC105372338	105372338	56.8801	-0.0250535	0.194665	-0.128781	0.897531	0.999922	50.4895	203.799	27.8745	15.9726	0	21.0459	35.557	65.3598	99.6078	49.0957	0.0469507	3.3998e-05	59.6271	54.1332
IL36B	27177	1.47563	-0.012997	0.101926	-0.12872	0.89758		6.31119	0	1.79836	0	0	0	0	6.64676	0	0	0.0469271		1.62191	1.32935
LOC124902255	124902255	1.34573	0.0166293	0.130289	0.128657	0.897629		0	3.3228	0	2.81869	0	0	1.922	4.43117	0	0.962662	0.0469031		1.2283	1.46317
MICAL3	57553	3975.53	-0.0259435	0.201721	-0.128611	0.897666	0.999922	2678.05	3831.19	4636.16	4251.52	4703.37	5517.68	4164.97	4626.14	2659.44	2686.79	0.0468855	3.3998e-05	4020.06	3931
PPP2R3C	55012	939.189	-0.0264044	0.205389	-0.128556	0.897709	0.999922	606.926	1304.75	1088.01	1197	553.273	1080.66	983.103	915.037	840.055	823.076	0.0468646	3.3998e-05	949.992	928.386
NKX2-3	159296	8.32169	0.0268126	0.208941	0.128467	0.897779	0.999922	14.7261	5.53801	2.69753	2.81869	14.1865	0	0.961	8.86234	23.8001	9.62662	0.0468305	3.3998e-05	7.99337	8.65001
PTMA	5757	109001	0.0211454	0.164616	0.128455	0.897789	0.999922	73193	96751.2	105391	135210	129919	111063	110579	106426	99073.6	122406	0.0468258	3.3998e-05	108093	109910
LOC124904713	124904713	58.4364	0.0316076	0.246037	0.128426	0.897812	0.999922	74.6824	33.228	52.1523	101.473	25.0992	56.7324	73.997	50.9585	36.1409	79.9009	0.0468148	3.3998e-05	57.3269	59.5459
MIR3939	100500857	1.33759	0.0208316	0.163732	0.1284	0.897832		0	3.3228	0.899178	0.939562	1.09127	0.915039	1.922	3.32338	0	0.962662	0.0468047		1.25056	1.42462
LOC105371729	105371729	1.59681	0.0153213	0.118889	0.128393	0.897838		0	0	7.19343	0	0	0	0	3.32338	3.52594	1.92532	0.0468021		1.43869	1.75493
DEPDC7	91614	410.398	0.0240354	0.187226	0.12838	0.897849	0.999922	440.731	552.693	408.227	327.907	302.282	409.022	421.879	353.386	331.438	556.418	0.0467969	3.3998e-05	406.368	414.429
ADGRF1	266977	4.04346	0.0236932	0.184906	0.12834	0.89788	0.999922	0	2.2152	0.899178	0.939562	15.2778	3.66015	0.961	2.21559	12.3408	1.92532	0.0467816	3.3998e-05	3.86634	4.22057
LOC105376661	105376661	5.18998	-0.0269648	0.20972	-0.12821	0.897983	0.999922	8.41492	5.53801	2.69753	9.39562	1.09127	4.57519	0	1.10779	12.3408	6.73863	0.0467319	3.3998e-05	5.42747	4.95248
LINC00665	100506930	199.515	-0.0196362	0.153437	-0.128157	0.898025	0.999922	29.4522	1003.49	8.99178	19.7308	2.18254	10.9805	188.356	11.0779	503.328	217.562	0.0467118	3.3998e-05	212.769	186.261
SMYD3-AS1	101928089	0.684691	0.0114281	0.0895303	0.127989	0.898158		2.10373	0	0.899178	0	0	0	3.844	0	0	0	0.0466473		0.600582	0.7688
LOC105369919	105369919	6.57631	0.0305164	0.237622	0.127903	0.898225	0.999922	4.20746	2.2152	12.5885	9.39562	3.27381	10.0654	8.649	2.21559	3.52594	9.62662	0.0466146	3.3998e-05	6.33612	6.81651
ST6GALNAC2	10610	15.7084	-0.032285	0.252584	-0.127852	0.898266	0.999922	18.9336	9.96841	18.8827	16.9121	15.2778	3.66015	17.298	22.1559	17.6297	16.3652	0.0465949	3.3998e-05	15.9949	15.4218
GDNF	2668	2.60513	0.0215422	0.167391	0.127825	0.898287	0.999922	1.05187	0	2.69753	8.45606	0	6.40527	0	1.10779	4.40742	1.92532	0.0465848	3.3998e-05	2.44109	2.76916
LOC105376381	105376381	5.09788	0.0235371	0.184231	0.127761	0.898338	0.999922	9.46679	0	0	10.3352	4.36508	10.9805	3.844	3.32338	0	8.66396	0.0465603	3.3998e-05	4.83341	5.36236
LOC101927179	101927179	1.88802	0.0177957	0.139902	0.127729	0.898364		0	7.75321	0	0	1.09127	0.915039	0.961	1.10779	7.05188	0	0.0465477		1.7689	2.00714
LCT-AS1	100507600	5.99192	-0.023771	0.185954	-0.127678	0.898404	0.999922	0	0	12.5885	4.69781	14.1865	6.40527	0.961	1.10779	2.64445	17.3279	0.0465285	3.3998e-05	6.29456	5.68929
LOC105379020	105379020	0.664125	-0.0102649	0.0805225	-0.127542	0.898512		0	0	0	3.75825	0	0	2.883	0	0	0	0.0464762		0.75165	0.5766
DENND5A	23258	5449.95	0.0221751	0.173899	0.12752	0.898529	0.999922	4670.28	7522.83	4699.11	5223.02	4892.16	5689.71	5673.74	5115.79	4055.71	6957.16	0.0464679	3.3998e-05	5401.48	5498.42
SERPINF2	5345	63.6564	-0.0312409	0.245154	-0.127409	0.898617	0.999922	94.6679	21.0444	62.9425	52.6155	92.7579	91.5039	69.192	37.6649	56.415	57.7597	0.0464254	3.3998e-05	64.8056	62.5071
TMEM178A	130733	3.74402	-0.0250908	0.197676	-0.127396	0.898627	0.999922	0	7.75321	1.79836	5.63737	4.36508	0	2.883	5.53896	1.76297	7.70129	0.0464204	3.3998e-05	3.9108	3.57724
MYO1C	4641	17786.9	-0.0223715	0.175766	-0.127279	0.898719	0.999922	14376.9	25968.8	14798.7	17687.3	16905.9	15652.7	17197.1	14700.4	18572.9	22008.4	0.0463759	3.3998e-05	17947.5	17626.3
TOB2	10766	4961.92	0.0207615	0.163135	0.127267	0.898729	0.999922	3959.22	5273.29	4988.64	5306.65	5079.86	5020.82	5446.95	3398.71	4909.87	6235.16	0.0463713	3.3998e-05	4921.53	5002.3
TOMM7	54543	4863.81	-0.0232763	0.182968	-0.127214	0.898771	0.999922	5905.17	4808.1	6251.99	4251.52	3333.83	4483.69	6316.65	5191.12	4118.3	3977.72	0.046351	3.3998e-05	4910.12	4817.49
LOC124905208	124905208	5.52464	-0.0273839	0.215748	-0.127203	0.89878	0.999922	9.46679	8.86081	2.69753	6.57693	1.09127	2.74512	12.493	5.53896	0	5.77597	0.0463468	3.3998e-05	5.73867	5.31061
SNORD83A	116937	54.2223	-0.0286614	0.225468	-0.127121	0.898844	0.999922	65.2156	58.7029	44.9589	35.7034	70.9325	62.2226	48.05	29.9104	58.178	68.349	0.0463155	3.3998e-05	55.1027	53.342
VCPIP1	80124	1288.85	-0.0170652	0.134349	-0.127021	0.898924	0.999922	1414.76	1371.21	1248.96	1152.84	1298.61	1196.87	1201.25	1092.28	1352.2	1559.51	0.0462772	3.3998e-05	1297.28	1280.42
GMCL1	64395	3906.54	-0.0155645	0.122551	-0.127004	0.898937	0.999922	4306.34	4093.69	3600.31	4002.53	3642.66	3550.35	3936.25	3536.07	3774.52	4622.7	0.0462707	3.3998e-05	3929.11	3883.98
LOC107985079	107985079	2.80236	-0.0166026	0.131019	-0.126955	0.898976	0.999922	2.10373	0	0	0	13.0952	10.9805	0	0	0.881485	0.962662	0.0462519	3.3998e-05	3.03979	2.56492
LOC124903853	124903853	0.839896	0.0155316	0.121458	0.126906	0.899015		0	0	1.79836	0.939562	1.09127	0	0	0	2.64445	1.92532	0.0462332		0.765837	0.913955
KRBA2	124751	617.203	0.0142091	0.112039	0.126823	0.89908	0.999922	613.237	547.155	635.719	652.056	620.932	584.71	649.636	640.304	586.187	642.095	0.0462016	3.3998e-05	613.82	620.586
RBM41	55285	625.704	0.0204389	0.161172	0.126815	0.899087	0.999922	705.801	682.282	560.188	536.49	619.841	603.01	562.185	514.016	853.277	619.954	0.0461985	3.3998e-05	620.921	630.488
LOC100287329	100287329	19.9177	0.0320716	0.252789	0.126801	0.899098	0.999922	15.778	9.96841	24.2778	25.3682	21.8254	33.8564	20.181	25.4792	17.6297	4.81331	0.046193	3.3998e-05	19.4436	20.3919
LOC105375504	105375504	9.27777	0.0307273	0.243041	0.126618	0.899243	0.999922	9.46679	16.614	7.19343	8.45606	3.27381	0.915039	10.571	14.4013	13.2223	8.66396	0.046123	3.3998e-05	9.00082	9.55471
GLP2R	9340	595.606	-0.0319366	0.252273	-0.126602	0.899255	0.999922	1026.62	575.953	1069.12	267.775	109.127	279.087	391.127	332.338	1287.85	617.066	0.046117	3.3998e-05	609.72	581.493
LOC107986613	107986613	3.56132	-0.0241417	0.190146	-0.1266	0.899257	0.999922	5.25933	1.1076	8.0926	0.939562	3.27381	7.32031	3.844	0	0	5.77597	0.046116	3.3998e-05	3.73458	3.38806
SNX1	6642	10240.2	-0.0190709	0.150675	-0.126569	0.899281	0.999922	7956.31	9420.15	10881.9	11341.5	11976.7	11516.7	11664.6	8456.89	9602.01	9585.22	0.0461044	3.3998e-05	10315.3	10165.1
SFN	2810	15100.7	-0.0281769	0.22266	-0.126548	0.899299	0.999922	20107.5	7621.41	20803.4	12228.4	15742.6	15536.4	17784.3	20765.6	9597.6	10819.4	0.0460961	3.3998e-05	15300.7	14900.6
SP3	6670	8995.05	0.0187977	0.148585	0.126512	0.899326	0.999922	7770.13	11081.6	7496.45	8641.15	9663.19	8975.61	8013.78	7850.93	10168.8	10288.9	0.0460827	3.3998e-05	8930.49	9059.61
KSR2	283455	315.967	0.0295101	0.233281	0.126508	0.89933	0.999922	448.095	169.463	360.57	266.836	311.012	378.826	329.623	520.662	197.453	177.13	0.0460811	3.3998e-05	311.195	320.739
PBX2	5089	7156.55	-0.0207994	0.164432	-0.126492	0.899343	0.999922	7289.42	5320.92	7464.08	7752.33	8248.9	8451.3	7752.38	7390.08	6852.66	5043.38	0.0460748	3.3998e-05	7215.13	7097.96
LOC124900234	124900234	2.70326	0.0245231	0.1934	0.126447	0.899378	0.999922	4.20746	1.1076	2.69753	3.75825	1.09127	6.40527	0	1.10779	0.881485	5.77597	0.0460578	3.3998e-05	2.57242	2.8341
TRIM63	84676	0.626386	0.0112563	0.088227	0.126443	0.899381		0	0	1.79836	0.939562	0	0	0	0	3.52594	0	0.0460563		0.547584	0.705188
MIR6889	102466758	0.626386	0.0112563	0.088227	0.126443	0.899381		0	0	1.79836	0.939562	0	0	0	0	3.52594	0	0.0460563		0.547584	0.705188
AKAP4	8852	0.626386	0.0112563	0.088227	0.126443	0.899381		0	0	1.79836	0.939562	0	0	0	0	3.52594	0	0.0460563		0.547584	0.705188
VPS72	6944	2996.56	-0.0153192	0.121189	-0.126407	0.89941	0.999922	2810.58	3136.73	3246.93	3031.03	2841.66	2751.52	3053.1	2943.4	2621.54	3529.12	0.0460424	3.3998e-05	3013.39	2979.73
MAGEA8-AS1	101410537	41.2912	0.0262468	0.207718	0.12639	0.899423	0.999922	32.6078	46.5193	40.463	38.522	45.8333	46.667	38.44	49.8507	32.6149	41.3945	0.0460359	3.3998e-05	40.7891	41.7934
SPRYD4	283377	1223.43	0.0207336	0.164054	0.126382	0.899429	0.999922	1132.86	964.721	1398.22	1261.83	1309.52	1069.68	1502.04	926.115	1224.38	1444.96	0.046033	3.3998e-05	1213.43	1233.43
MRNIP	51149	200.283	0.0251871	0.199452	0.126301	0.899494	0.999922	173.558	234.812	162.751	172.879	246.627	117.125	243.133	252.577	200.097	199.271	0.0460018	3.3998e-05	198.125	202.441
GIT1	28964	5714.95	0.017778	0.140786	0.126277	0.899512	0.999922	5123.63	6903.68	5550.63	6072.39	4731.74	6130.76	5994.72	6413.01	5313.59	4915.35	0.0459929	3.3998e-05	5676.41	5753.49
CAV3	859	1.25258	-0.0160979	0.127261	-0.126248	0.899536		0	2.2152	3.59671	0.939562	0	0	0.961	0	0	4.81331	0.0459816		1.3503	1.15486
AKIRIN1	79647	4920.96	-0.0148891	0.117945	-0.126238	0.899544	0.999922	4886.97	5675.35	4623.57	4495.8	5059.12	4927.48	4529.19	4442.25	5154.92	5414.97	0.0459777	3.3998e-05	4948.16	4893.76
ANGPTL3	27329	2.31918	0.024885	0.196642	0.126209	0.899566	0.999922	3.1556	2.2152	0.899178	3.75825	1.09127	3.66015	4.805	0	2.64445	0.962662	0.0459668	3.3998e-05	2.2239	2.41445
CSGALNACT2	55454	3086.77	-0.0201678	0.159845	-0.12617	0.899597	0.999922	2082.69	3481.19	2879.17	3571.27	3541.17	3083.68	2977.18	2925.68	2822.51	3503.13	0.0459519	3.3998e-05	3111.1	3062.44
LY6K	54742	327.003	-0.0317841	0.25193	-0.126162	0.899604	0.999922	633.223	212.659	179.836	215.16	427.778	378.826	101.866	150.66	390.498	579.522	0.0459487	3.3998e-05	333.731	320.274
VPS33B	26276	1251.33	-0.0222728	0.176565	-0.126143	0.899618	0.999922	1137.07	1046.68	1586.15	1346.39	1196.03	1514.39	1494.35	1282.82	1050.73	858.694	0.0459417	3.3998e-05	1262.46	1240.2
NDUFAF4P1	100306975	2.2295	-0.0189201	0.149779	-0.126124	0.899634	0.999922	0	1.1076	0	7.5165	3.27381	3.66015	0.961	0	0	5.77597	0.0459343	3.3998e-05	2.37958	2.07942
MIR4740	100616294	3.80454	0.0251189	0.199619	0.126121	0.899636	0.999922	2.10373	0	2.69753	5.63737	7.63888	2.74512	7.688	6.64676	0	2.88799	0.045933	3.3998e-05	3.6155	3.99357
RC3H1	149041	1471.51	-0.0200715	0.159171	-0.1261	0.899653	0.999922	1814.47	1154.12	1250.76	1492.96	1703.47	1755.04	1499.16	1237.4	1446.52	1361.2	0.0459249	3.3998e-05	1483.16	1459.87
S100B	6285	0.97335	0.0119786	0.0954425	0.126036	0.899704		0	0	0	0	4.36508	0	0.961	0	4.40742	0	0.0459005		0.873015	1.07368
LOC107986086	107986086	27.3805	0.0309555	0.245433	0.126022	0.899715	0.999922	29.4522	12.1836	31.4712	31.9451	29.4643	45.7519	30.752	17.7247	22.9186	22.1412	0.0458951	3.3998e-05	26.9033	27.8577
LOC107985206	107985206	3.89702	0.0240864	0.191576	0.126005	0.899728	0.999922	9.46679	0	2.69753	0.939562	5.45635	2.74512	0	4.43117	2.64445	10.5893	0.0458889	3.3998e-05	3.71205	4.082
LOC124903695	124903695	10.1645	0.030599	0.242932	0.125983	0.899745	0.999922	5.25933	7.75321	19.7819	7.5165	8.73015	16.4707	5.766	19.9403	1.76297	8.66396	0.0458805	3.3998e-05	9.80822	10.5208
LOC105376156	105376156	252.265	-0.0233135	0.185159	-0.125918	0.899797	0.999922	276.641	186.077	240.081	253.682	316.468	265.361	195.083	345.631	221.253	222.375	0.0458555	3.3998e-05	254.59	249.941
ALX1	8092	0.646747	-0.0111992	0.08872	-0.125757	0.899924		0	0	3.59671	0	0	0	0	1.10779	1.76297	0	0.045794		0.719343	0.574152
LOC124901304	124901304	59.3588	-0.0296771	0.236074	-0.125676	0.899989	0.999922	68.3712	36.5508	108.801	42.2803	44.742	69.5429	54.777	73.1143	51.1261	44.2824	0.045763	3.3998e-05	60.149	58.5686
UNCX	340260	7.33919	-0.0224863	0.178595	-0.125619	0.900033	0.999922	7.36306	0	16.1852	15.033	0	23.791	2.883	3.32338	0	4.81331	0.0457415	3.3998e-05	7.71625	6.96214
LOC107985315	107985315	2.35634	0.0227725	0.181334	0.125618	0.900034	0.999922	3.1556	2.2152	2.69753	0.939562	2.18254	8.23535	1.922	2.21559	0	0	0.0457409	3.3998e-05	2.23809	2.47459
CIAO2B	51647	3223.22	0.0158564	0.126407	0.125441	0.900174	0.999922	3140.87	3341.63	3248.73	3306.32	2982.44	2907.99	3159.77	3939.31	2803.12	3402.05	0.0456734	3.3998e-05	3204	3242.45
CCDC148	130940	124.148	0.0309856	0.24707	0.125422	0.90019	0.999922	95.7197	96.3613	233.786	103.352	79.6626	105.229	99.944	265.87	85.504	76.0503	0.045666	3.3998e-05	121.776	126.52
LRP5L	91355	653.123	-0.0210031	0.167491	-0.125397	0.900209	0.999922	695.283	703.327	480.161	732.858	682.043	726.541	505.486	529.525	739.566	736.436	0.0456566	3.3998e-05	658.734	647.511
LOC124900982	124900982	2.35199	0.0218792	0.174514	0.125387	0.900217	0.999922	0	0	2.69753	1.87912	6.54761	0	1.922	2.21559	4.40742	3.85065	0.0456526	3.3998e-05	2.22485	2.47913
LOC112267896	112267896	11.3198	-0.0267627	0.213049	-0.125362	0.900237	0.999922	9.46679	0	2.69753	42.2803	4.36508	9.15039	4.805	4.43117	16.7482	19.2532	0.045643	3.3998e-05	11.7619	10.8776
LOC124903648	124903648	4.45339	0.0273013	0.216716	0.125352	0.900245	0.999922	4.20746	1.1076	4.49589	9.39562	2.18254	10.9805	4.805	1.10779	5.28891	0.962662	0.0456392	3.3998e-05	4.27782	4.62896
TNFSF15	9966	210.983	-0.0287675	0.229622	-0.125299	0.900287	0.999922	132.535	538.294	182.533	40.4012	197.52	30.1963	163.37	161.738	543.876	119.37	0.0456191	3.3998e-05	218.257	203.71
SMTN	6525	6701.86	-0.0181502	0.144855	-0.125298	0.900287	0.999922	5547.54	6645.61	6575.69	7594.48	7378.07	6677.04	5939.94	5479.14	7088.02	8093.1	0.0456188	3.3998e-05	6748.28	6655.45
LPCAT4	254531	1544.21	-0.0221368	0.176704	-0.125277	0.900304	0.999922	1502.06	2235.14	1409.01	1240.22	1404.46	1369.81	1227.2	1489.98	1928.69	1635.56	0.0456107	3.3998e-05	1558.18	1530.25
KCTD13-DT	107984836	156.411	-0.0234288	0.187104	-0.12523	0.900342	0.999922	164.091	130.697	158.255	133.418	202.976	159.217	192.2	181.678	115.474	126.109	0.0455926	3.3998e-05	157.887	154.936
MED9	55090	1081.22	-0.017662	0.141048	-0.125219	0.90035	0.999922	1028.72	1115.35	1100.59	1171.63	1025.79	949.81	1015.78	988.151	1002.25	1414.15	0.0455887	3.3998e-05	1088.42	1074.03
PARD3	56288	11136.7	0.0247484	0.197693	0.125189	0.900374	0.999922	7996.28	12065.1	12887.9	12738.6	9406.74	16056.2	13862.4	10185	8170.48	7997.79	0.045577	3.3998e-05	11018.9	11254.4
PRPSAP2	5636	1969.02	0.0117275	0.0937053	0.125153	0.900402	0.999922	1913.34	1985.93	1952.12	1978.72	1974.11	1990.21	1868.18	1871.06	2114.68	2041.81	0.0455633	3.3998e-05	1960.84	1977.19
ZNF8-ERVK3-1	108903150	92.2087	0.0264793	0.211615	0.125134	0.900418	0.999922	78.8899	136.235	80.926	76.1045	84.0277	67.7129	108.593	66.4676	117.237	105.893	0.0455559	3.3998e-05	91.2366	93.1807
RNF167	26001	3429.38	0.0147903	0.118214	0.125116	0.900432	0.999922	3579.5	3495.59	3430.36	3176.66	3370.93	3290.48	3708.5	3729.94	2839.26	3672.55	0.0455491	3.3998e-05	3410.61	3448.15
LOC107986027	107986027	1.98024	-0.0167068	0.134594	-0.12502	0.900508		7.36306	0	0	0	3.27381	2.74512	0	5.53896	0.881485	0	0.0455124		2.12737	1.83311
LINC01409	105378580	33.2311	0.0292134	0.233938	0.124948	0.900565	0.999922	41.0227	28.7976	17.0844	29.1264	48.0158	36.6015	30.752	33.2338	28.2075	39.4691	0.045485	3.3998e-05	32.8094	33.6528
LOC124901089	124901089	61.6517	0.026717	0.213804	0.124931	0.900578	0.999922	65.2156	54.2725	58.4466	65.7693	61.1111	57.6474	46.128	56.4974	101.371	50.0584	0.0454787	3.3998e-05	60.963	62.3404
LOC124907995	124907995	1.41102	-0.0142573	0.114802	-0.124928	0.900581		0	2.2152	5.39507	0	0	0	0.961	5.53896	0	0	0.0454774		1.52205	1.29999
LOC124902954	124902954	10.1093	0.029026	0.232125	0.124919	0.900587	0.999922	12.6224	12.1836	11.6893	11.2747	1.09127	8.23535	4.805	2.21559	6.17039	30.8052	0.0454742	3.3998e-05	9.77226	10.4463
FKBP5	2289	1970.85	-0.0285552	0.228761	-0.124827	0.90066	0.999922	1773.44	3260.78	1739.91	1294.72	1922.82	992.817	1715.38	1615.16	3233.29	2160.21	0.0454391	3.3998e-05	1998.33	1943.37
ZSCAN23	222696	675.658	-0.0220168	0.176483	-0.12475	0.900721	0.999922	697.387	492.883	767.898	698.094	751.884	897.653	678.466	660.244	635.55	476.518	0.0454096	3.3998e-05	681.629	669.686
WDR59	79726	3006.1	0.0179677	0.144105	0.124686	0.900772	0.999922	2834.78	3692.74	2957.4	2789.56	2653.97	2858.58	2864.74	2865.86	3814.18	2729.15	0.0453849	3.3998e-05	2985.69	3026.5
LOC124902446	124902446	9.94249	-0.0293767	0.23537	-0.124685	0.900773	0.999922	24.1929	3.3228	8.99178	9.39562	5.45635	25.6211	9.61	5.53896	4.40742	2.88799	0.0453846	3.3998e-05	10.2719	9.61309
CCL25	6370	1.1998	0.0105834	0.0853923	0.124644	0.900805		5.25933	0	0	0	0	0	0	0	0	6.73863	0.045369		1.05187	1.34773
LOC124907986	124907986	0.467528	0.0108707	0.0821803	0.124609	0.900833		0	0	0	0.939562	1.09127	0	0	0	2.64445	0	0.0453557		0.406166	0.528891
LOC107984859	107984859	25.0849	0.0297655	0.238769	0.124605	0.900836	0.999922	42.0746	4.43041	30.5721	29.1264	15.2778	61.3076	34.596	22.1559	2.64445	8.66396	0.0453542	3.3998e-05	24.2963	25.8736
GNAI1	2770	1619.44	0.026808	0.215172	0.124594	0.900845	0.999922	1528.36	2443.37	971.112	1380.22	1676.19	1103.54	1216.63	1519.89	2236.33	2118.82	0.0453498	3.3998e-05	1599.85	1639.04
ATL3	25923	5790.15	-0.020813	0.167086	-0.124564	0.900868	0.999922	5182.54	7189.44	5427.44	4657.41	6733.13	4741.73	4639.71	5725.07	6578.52	7026.47	0.0453387	3.3998e-05	5837.99	5742.3
LOC728024	728024	184.392	-0.0283309	0.227436	-0.124563	0.900869	0.999922	212.477	78.6397	212.206	224.555	206.25	226.93	203.732	222.666	152.497	103.967	0.0453381	3.3998e-05	186.826	181.958
TRIM3	10612	940.669	0.0183723	0.147662	0.124423	0.90098	0.999922	965.612	884.974	938.742	1021.3	858.829	1066.94	946.585	1065.7	676.099	981.915	0.0452847	3.3998e-05	933.892	947.446
LOC124906160	124906160	0.465123	0.0114742	0.0820425	0.124404	0.900995		0	1.1076	0.899178	0	0	0	0	0	2.64445	0	0.0452775		0.401356	0.528891
SFRP5	6425	1.57368	-0.0150601	0.120441	-0.124369	0.901023		3.1556	0	5.39507	0	0	3.66015	0	0	3.52594	0	0.0452642		1.71013	1.43722
HDAC5	10014	2982.63	0.0232611	0.187104	0.124325	0.901058	0.999922	3013.59	4520.12	2423.29	2367.7	2445.53	2460.54	3236.65	2489.21	3427.21	3442.48	0.0452471	3.3998e-05	2954.05	3011.22
CCDC167	154467	1584.37	-0.0269257	0.21659	-0.124316	0.901065	0.999922	1023.46	2548.59	1535.8	1666.78	1245.14	1396.35	1171.46	1111.12	1852.88	2292.1	0.045244	3.3998e-05	1603.95	1564.78
GCM2	9247	0.886559	0.0148832	0.119974	0.124302	0.901076		0	2.2152	0.899178	0.939562	0	0	0.961	0	0	3.85065	0.0452385		0.810789	0.962329
SGMS2	166929	2290.71	0.0204659	0.164682	0.124277	0.901096	0.999922	1767.13	2900.81	2219.17	2131.87	2342.95	2235.44	1907.58	1936.42	2783.73	2681.98	0.045229	3.3998e-05	2272.39	2309.03
LINC02585	102724368	45.607	0.0308328	0.248186	0.124275	0.901098	0.999922	67.3194	44.3041	38.6647	45.099	28.373	43.0068	84.568	58.713	22.9186	23.1039	0.0452282	3.3998e-05	44.752	46.4621
LOC105369719	105369719	0.46349	0.0114509	0.0819629	0.124264	0.901106		0	0	0.899178	0	1.09127	0	0	0	2.64445	0	0.0452242		0.398089	0.528891
LOC124901689	124901689	17.9374	0.0313326	0.252054	0.12426	0.90111	0.999922	14.7261	14.3988	32.3704	15.033	10.9127	14.6406	18.259	23.2636	8.81485	26.9545	0.0452223	3.3998e-05	17.4882	18.3865
LOC105371168	105371168	12.2539	-0.029969	0.24092	-0.124256	0.901112	0.999922	18.9336	12.1836	11.6893	15.9726	4.36508	2.74512	11.532	2.21559	14.9852	27.9172	0.0452211	3.3998e-05	12.6288	11.879
SNORD21	6083	8.51071	0.0290197	0.233253	0.124232	0.901132	0.999922	12.6224	11.076	13.4877	1.87912	2.18254	6.40527	15.376	3.32338	15.8667	2.88799	0.0452117	3.3998e-05	8.24955	8.77187
LOC124900735	124900735	3.17299	0.0232939	0.187856	0.124168	0.901183	0.999922	1.05187	0	1.79836	5.63737	6.54761	0.915039	3.844	6.64676	5.28891	0	0.0451872	3.3998e-05	3.00704	3.33894
PLEKHA1	59338	1674.56	-0.0249901	0.20137	-0.124102	0.901235	0.999922	1640.91	2324.86	1479.15	1350.15	1668.55	990.987	1452.07	1518.78	1905.77	2414.36	0.0451621	3.3998e-05	1692.72	1656.39
GLUL	2752	410.427	-0.0184592	0.149033	-0.124029	0.901292	0.999922	102.031	3.3228	306.62	816.479	960.317	178.433	2.883	1.10779	1585.79	147.287	0.0451345	3.3998e-05	437.754	383.1
PNKP	11284	2445.7	0.0166587	0.134406	0.123944	0.901359	0.999922	2490.82	1974.85	2368.44	2661.78	2656.15	2939.1	2507.25	2310.86	2266.3	2281.51	0.045102	3.3998e-05	2430.41	2461
ZBBX	79740	30.3708	0.0313189	0.252705	0.12394	0.901363	0.999922	58.9044	5.53801	30.5721	35.7034	17.4603	32.9414	37.479	45.4195	18.5112	21.1786	0.0451004	3.3998e-05	29.6356	31.1059
UBBP4	23666	3662.36	0.0264061	0.213067	0.123937	0.901365	0.999922	2815.84	3171.06	3080.58	3841.87	5184.62	5001.6	5156.72	3542.72	2165.81	2662.72	0.0450992	3.3998e-05	3618.8	3705.92
ELP6	54859	1850.05	-0.0150504	0.121582	-0.123788	0.901483	0.999922	1711.38	2045.74	1877.48	1759.8	1907.54	1594	2145.91	1753.64	1843.18	1861.79	0.0450424	3.3998e-05	1860.39	1839.7
GNG3	2785	52.8521	-0.0305374	0.246643	-0.123769	0.901499	0.999922	90.4604	43.1965	48.5556	49.7968	37.1032	86.9287	23.064	37.6649	72.2817	39.4691	0.0450349	3.3998e-05	53.8225	51.8817
PRPF4B	8899	2778.73	-0.0128088	0.103494	-0.123763	0.901503	0.999922	2972.57	2726.91	2555.46	2708.76	2995.53	3004.07	2705.21	2614.39	2813.7	2690.64	0.0450329	3.3998e-05	2791.85	2765.6
LOC107984613	107984613	1.76092	0.0185362	0.149874	0.123736	0.901524		1.05187	2.2152	0	2.81869	2.18254	5.49023	0	0	0	3.85065	0.0450225		1.65366	1.86818
POM121L15P	102725072	1.47217	0.0167257	0.135233	0.123712	0.901543		3.1556	0	3.59671	0	0	0	2.883	3.32338	1.76297	0	0.0450134		1.35046	1.59387
MARCO	8685	189.948	0.0260806	0.210922	0.123695	0.901557	0.999922	368.153	54.2725	392.941	34.7638	61.1111	98.8242	205.654	592.669	35.2594	55.8344	0.0450068	3.3998e-05	182.248	197.648
C1QBP	708	6257.37	-0.0225934	0.182662	-0.123689	0.901561	0.999922	6551.02	6620.13	6843.64	6409.69	5151.88	5787.62	5499.8	5213.27	4757.37	9739.25	0.0450047	3.3998e-05	6315.27	6199.46
MIR325HG	101928469	17.4225	-0.0294034	0.237881	-0.123653	0.90159	0.999922	7.36306	45.4117	18.8827	8.45606	9.82142	15.5557	13.454	19.9403	34.3779	0.962662	0.0449909	3.3998e-05	17.987	16.8581
LOC124902447	124902447	1.41058	0.0146515	0.118017	0.123652	0.901591		0	0	4.49589	1.87912	0	0	0	3.32338	4.40742	0	0.0449905		1.275	1.54616
LOC105370430	105370430	1.15902	-0.0155137	0.126977	-0.123649	0.901593		2.10373	2.2152	0	1.87912	0	0	0.961	4.43117	0	0	0.0449893		1.23961	1.07843
LOC124900216	124900216	49.5613	-0.0264861	0.21424	-0.12359	0.90164	0.999922	64.1638	46.5193	53.9507	46.0385	40.377	67.7129	40.362	34.3416	51.1261	51.0211	0.0449669	3.3998e-05	50.2098	48.9127
RASL11A	387496	34.8378	-0.0280217	0.226656	-0.123554	0.901668	0.999922	32.6078	19.9368	47.6564	43.2198	32.7381	34.7715	28.83	32.126	37.0224	39.4691	0.0449532	3.3998e-05	35.2318	34.4438
PKHD1	5314	592.187	-0.0311893	0.252521	-0.123515	0.9017	0.999922	658.468	50.9497	472.968	517.699	1328.07	522.487	425.723	780.994	808.321	356.185	0.0449381	3.3998e-05	605.632	578.742
PREB	10113	3495.34	0.0132854	0.107775	0.123271	0.901893	0.999922	3695.2	3618.53	3273.91	3450.07	3354.56	3386.56	3425	3503.95	3223.59	4022	0.0448452	3.3998e-05	3478.46	3512.22
MGST3	4259	3161.28	-0.0196882	0.159717	-0.12327	0.901893	0.999922	3065.13	3398.12	3592.22	2739.76	3131.94	3183.42	3110.76	4201.86	2855.13	2334.45	0.0448448	3.3998e-05	3185.44	3137.12
TMED7-TICAM2	100302736	16.0821	-0.0311196	0.252778	-0.123192	0.901955	0.999922	4.20746	13.2912	18.8827	22.5495	22.9167	10.0654	14.415	26.587	10.5778	17.3279	0.0448153	3.3998e-05	16.3695	15.7946
LINC01599	196913	25.5546	0.0297161	0.241582	0.122991	0.902114	0.999922	33.6597	14.3988	27.8745	23.489	26.1905	33.8564	34.596	25.4792	16.7482	19.2532	0.0447385	3.3998e-05	25.1225	25.9866
LOC124902023	124902023	0.448319	0.0114131	0.081207	0.122949	0.902148		0	0	0.899178	0.939562	0	0	0	0	2.64445	0	0.0447223		0.367748	0.528891
LOC124902791	124902791	0.448319	0.0114131	0.081207	0.122949	0.902148		0	0	0.899178	0.939562	0	0	0	0	2.64445	0	0.0447223		0.367748	0.528891
NALF1-IT1	100874375	0.448319	0.0114131	0.081207	0.122949	0.902148		0	0	0.899178	0.939562	0	0	0	0	2.64445	0	0.0447223		0.367748	0.528891
FAM66C	440078	162.631	0.028498	0.231822	0.122937	0.902157	0.999922	154.624	120.729	160.953	214.22	150.595	64.9677	208.537	247.038	183.349	121.295	0.0447181	3.3998e-05	160.224	165.037
CD2AP	23607	3709.56	0.0253398	0.206186	0.122901	0.902186	0.999922	3818.27	5028.51	3727.99	2676.81	3090.47	3069.04	2743.65	2665.35	4797.04	5478.51	0.044704	3.3998e-05	3668.41	3750.72
LOC284344	284344	1.13153	0.0138671	0.113733	0.122852	0.902224		0	3.3228	1.79836	0	0	0	0	4.43117	1.76297	0	0.0446855		1.02423	1.23883
LOC122526776	122526776	4.17539	0.0236443	0.192259	0.122836	0.902237	0.999922	0	3.3228	3.59671	7.5165	5.45635	0	0.961	2.21559	6.17039	12.5146	0.0446794	3.3998e-05	3.97847	4.37232
TRIM7	81786	188.135	-0.0283799	0.23106	-0.122835	0.902237	0.999922	159.883	309.021	212.206	156.907	115.675	97.9091	229.679	249.253	215.082	135.735	0.0446792	3.3998e-05	190.738	185.532
LOC105370878	105370878	0.648137	-0.0109443	0.0887398	-0.12282	0.90225		0	0	3.59671	0	0	0	1.922	0	0	0.962662	0.0446733		0.719343	0.576932
LOC105376473	105376473	3.32217	0.0231565	0.188389	0.122813	0.902255	0.999922	4.20746	0	0.899178	8.45606	2.18254	8.23535	1.922	4.43117	0	2.88799	0.0446708	3.3998e-05	3.14905	3.4953
LOC124904286	124904286	41.8511	-0.0302517	0.246336	-0.122783	0.902279	0.999922	41.0227	54.2725	52.1523	33.8242	31.6468	18.3008	23.064	39.8805	71.4003	52.9464	0.0446593	3.3998e-05	42.5837	41.1184
RB1	5925	5025.73	0.0192468	0.156821	0.122733	0.902318	0.999922	4049.68	5956.68	3827.8	4958.07	6149.3	4591.66	4721.39	5121.32	5357.66	5523.75	0.0446402	3.3998e-05	4988.31	5063.16
MS4A1	931	2.92448	0.018808	0.152788	0.122718	0.90233	0.999922	7.36306	0	5.39507	0.939562	0	9.15039	0	1.10779	5.28891	0	0.0446344	3.3998e-05	2.73954	3.10942
STARD13	90627	1808.13	0.0268114	0.218502	0.12271	0.902337	0.999922	1064.49	3171.06	1815.44	1347.33	1531.05	1491.51	2321.78	1351.51	2030.06	1957.09	0.0446313	3.3998e-05	1785.87	1830.39
LOC107986065	107986065	4.53451	0.0268886	0.21917	0.122709	0.902337	0.999922	3.1556	6.64561	7.19343	4.69781	0	7.32031	2.883	7.75455	0.881485	4.81331	0.0446311	3.3998e-05	4.33849	4.73053
OSCAR	126014	163.695	0.0261577	0.213264	0.122702	0.902343	0.999922	273.485	24.3672	241.879	93.9562	152.778	598.435	128.774	49.8507	49.3631	24.0665	0.0446281	3.3998e-05	157.293	170.098
SPECC1	92521	2203.4	-0.0197471	0.160945	-0.122694	0.902349	0.999922	2639.13	1861.88	2485.33	1660.21	2455.36	2049.69	2387.12	2287.59	1767.38	2440.35	0.0446253	3.3998e-05	2220.38	2186.43
TRIM25	7706	5505.54	0.018197	0.148468	0.122567	0.90245	0.999922	5371.87	6148.3	5793.4	4332.32	5689.88	5032.71	6254.19	6398.61	5662.66	4371.45	0.0445768	3.3998e-05	5467.15	5543.92
RAG1	5896	81.1195	-0.0302441	0.246818	-0.122561	0.902455	0.999922	153.572	54.2725	84.5227	46.9781	73.115	89.6738	29.791	115.21	68.7558	95.3035	0.0445747	3.3998e-05	82.4921	79.7469
DDB2	1643	4901.13	0.0247751	0.202152	0.122559	0.902456	0.999922	7005.42	2499.86	5699.89	4654.59	4382.54	5741.87	4670.46	4936.32	3975.5	5444.81	0.0445738	3.3998e-05	4848.46	4953.79
TIMM23B-AGAP6	113218477	29.6514	0.029689	0.242261	0.122552	0.902462	0.999922	25.2448	34.3356	35.9671	27.2473	22.9167	37.5166	23.064	29.9104	14.1038	46.2078	0.0445711	3.3998e-05	29.1423	30.1605
FOXG1	2290	0.886927	-0.0148918	0.121888	-0.122483	0.902516		0	0	2.69753	0.939562	1.09127	0	0	2.21559	0	1.92532	0.044545		0.945673	0.828182
HINFP	25988	471.188	-0.0175629	0.143398	-0.122479	0.90252	0.999922	513.31	529.433	416.319	448.171	464.881	404.447	470.89	443.117	439.861	581.448	0.0445432	3.3998e-05	474.423	467.952
MAD2L1-DT	121009649	57.1028	0.0290604	0.237388	0.12241	0.902574	0.999922	84.1492	59.8105	54.8499	42.2803	40.377	53.9873	49.972	33.2338	49.3631	103.005	0.0445171	3.3998e-05	56.2934	57.9122
SLC3A1	6519	37.1349	0.0295759	0.241499	0.122392	0.902589	0.999922	44.1783	27.69	62.0433	31.0055	17.4603	37.5166	30.752	34.3416	34.3779	51.9837	0.0445102	3.3998e-05	36.4755	37.7944
TMEM26-AS1	101928781	1.03315	0.0137051	0.111422	0.122374	0.902603		0	0	0.899178	3.75825	0	1.83008	3.844	0	0	0	0.0445032		0.931485	1.13482
ANKIB1	54467	5053.65	0.0237313	0.19394	0.122367	0.902608	0.999922	5161.5	6362.06	3229.85	5280.34	4981.64	3798.33	3632.58	5665.25	5792.24	6632.74	0.0445008	3.3998e-05	5003.08	5104.23
CASP1	834	49.8384	0.0287903	0.235362	0.122335	0.902633	0.999922	53.6451	0	107.002	35.7034	44.742	42.0918	78.802	88.6234	35.2594	12.5146	0.0444886	3.3998e-05	48.2185	51.4582
LINC01644	101927722	4.60675	-0.0189403	0.15457	-0.122216	0.902728	0.999922	5.25933	3.3228	0.899178	15.033	0	0	4.805	0	16.7482	0	0.0444431	3.3998e-05	4.90286	4.31064
TRGV9	6983	0.688729	0.0109142	0.0896027	0.122197	0.902743		2.10373	0	0	0.939562	0	0	3.844	0	0	0	0.0444358		0.608658	0.7688
EIF2AK3	9451	1151.5	0.0232843	0.190586	0.122176	0.90276	0.999922	844.648	1447.64	877.598	1057.01	1475.4	949.81	1052.29	988.151	1579.62	1242.8	0.0444277	3.3998e-05	1140.46	1162.53
ANKRD50	57182	2601.47	0.0208491	0.170771	0.12209	0.902828	0.999922	2861.07	2206.34	2352.25	2389.31	3090.47	3632.7	2613.92	2642.09	2242.5	1984.05	0.044395	3.3998e-05	2579.89	2623.05
CMTR1	23070	4918.39	0.0265973	0.21787	0.122082	0.902834	0.999922	3588.96	7639.13	4585.81	4671.5	3806.35	4551.4	3376.95	3222.57	6886.16	6855.11	0.0443922	3.3998e-05	4858.35	4978.44
PLCB2	5330	1276.68	0.0301799	0.247323	0.122033	0.902873	0.999922	1006.63	888.296	1459.37	1348.27	1570.34	2300.41	2093.06	703.448	1022.52	374.475	0.0443733	3.3998e-05	1254.58	1298.78
LOC124905210	124905210	3.24324	0.0255066	0.208049	0.122011	0.90289	0.999922	3.1556	2.2152	4.49589	5.63737	0	0.915039	5.766	1.10779	5.28891	3.85065	0.0443651	3.3998e-05	3.10081	3.38568
LOC124904048	124904048	26.5564	-0.0302183	0.247892	-0.122	0.902899	0.999922	46.2821	14.3988	23.3786	23.489	27.2817	15.5557	23.064	43.2039	22.9186	25.9919	0.0443607	3.3998e-05	26.9661	26.1468
CCDC134	79879	686.585	0.0211844	0.173705	0.121956	0.902934	0.999922	490.169	673.422	683.375	855.941	700.595	520.657	724.594	621.472	726.343	869.284	0.0443441	3.3998e-05	680.7	692.47
MRPL20-DT	116435301	52.0786	0.0295883	0.242563	0.121916	0.902965	0.999922	53.6451	16.614	50.354	72.3463	63.2936	64.9677	44.206	32.126	62.5854	60.6477	0.044329	3.3998e-05	51.2506	52.9066
NDP	4693	1.5863	0.0141992	0.116851	0.121888	0.902988		6.31119	0	0	0.939562	0	0	0	3.32338	5.28891	0	0.0443181		1.45015	1.72246
ALG10	84920	1164.11	-0.0223447	0.183358	-0.121865	0.903006	0.999922	1339.02	1042.25	918.96	979.963	1594.34	1035.82	1480.9	947.163	961.7	1340.99	0.0443095	3.3998e-05	1174.91	1153.31
NEK6	10783	3127.3	0.0188951	0.15512	0.121811	0.903049	0.999922	2775.87	3872.17	2804.54	3202.97	2866.76	3367.34	3035.8	2954.48	2466.39	3926.7	0.0442889	3.3998e-05	3104.46	3150.14
FAM83F	113828	8.30307	0.0262921	0.215969	0.121796	0.903061	0.999922	28.4004	1.1076	3.59671	4.69781	2.18254	10.0654	13.454	3.32338	1.76297	14.4399	0.0442831	3.3998e-05	7.997	8.60914
SPATA12	353324	129.89	0.0307738	0.252785	0.121744	0.903102	0.999922	273.485	14.3988	141.171	115.566	90.5753	140.001	153.76	186.109	104.897	78.9383	0.0442631	3.3998e-05	127.039	132.741
DIP2B	57609	2957.1	0.01968	0.161695	0.121711	0.903128	0.999922	3226.07	3105.71	2586.94	2746.34	3007.54	3521.07	3107.87	1935.31	3033.19	3300.97	0.0442509	3.3998e-05	2934.52	2979.68
ING4	51147	1472.98	0.0250398	0.205766	0.121695	0.903141	0.999922	1032.93	1087.66	1234.57	1648.93	2279.66	1189.55	1826.86	1905.4	1200.58	1323.66	0.0442447	3.3998e-05	1456.75	1489.21
MKX	283078	470.74	0.0262961	0.216263	0.121597	0.903218	0.999922	470.184	538.294	359.671	379.583	578.373	278.172	377.673	409.883	809.203	506.36	0.0442075	3.3998e-05	465.221	476.258
RFPL3S	10737	8.062	0.0279056	0.229065	0.121565	0.903244	0.999922	11.5705	5.53801	6.29425	11.2747	4.36508	8.23535	5.766	5.53896	22.0371	0	0.0441951	3.3998e-05	7.80852	8.31548
CXCL13	10563	2.68999	0.0172122	0.141589	0.121536	0.903267	0.999922	5.25933	0	0	1.87912	5.45635	5.49023	0	0	8.81485	0	0.044184	3.3998e-05	2.51896	2.86102
TDH	157739	7.51989	-0.0266184	0.219104	-0.121424	0.903355	0.999922	12.6224	1.1076	13.4877	9.39562	2.18254	10.0654	5.766	14.4013	6.17039	0	0.0441416	3.3998e-05	7.75916	7.28062
IFIT2	3433	198.361	-0.02577	0.212368	-0.121395	0.903378	0.999922	93.616	5.53801	490.052	167.242	273.909	137.256	302.715	327.907	161.312	24.0665	0.0441305	3.3998e-05	206.071	190.651
ZDHHC6	64429	1974.1	0.0176822	0.145717	0.121348	0.903415	0.999922	2180.52	1963.78	1942.22	1737.25	1979.56	1514.39	2114.2	2464.84	1867.87	1976.34	0.0441127	3.3998e-05	1960.67	1987.53
LOC284240	284240	33.7774	-0.02836	0.233777	-0.121322	0.903436	0.999922	18.9336	89.7157	13.4877	19.7308	32.7381	70.458	14.415	1.10779	60.8224	16.3652	0.0441026	3.3998e-05	34.9212	32.6337
KCNMA1	3778	782.429	0.0293098	0.241613	0.121317	0.90344	0.999922	412.331	1009.02	1332.58	523.336	572.916	983.667	776.488	1259.56	382.564	571.821	0.0441006	3.3998e-05	770.038	794.82
LINC00968	100507632	7.66257	-0.0126076	0.104346	-0.121278	0.903471	0.999922	0	42.0889	0	0	0	0	2.883	13.2935	9.69633	8.66396	0.044086	3.3998e-05	8.41777	6.90736
DENND4A	10260	2791.38	-0.0180194	0.148583	-0.121274	0.903474	0.999922	2238.37	2523.12	3202.87	3126.86	2961.7	3201.72	3151.12	2432.71	2423.2	2652.13	0.0440843	3.3998e-05	2810.58	2772.18
RPS28	6234	9844.42	0.0180296	0.148706	0.121245	0.903497	0.999922	10317.7	11905.6	9044.83	8023.86	9590.07	8214.3	8914.23	11719.3	9809.16	10905	0.0440733	3.3998e-05	9776.42	9912.41
ASB8	140461	1056.79	0.0155658	0.128402	0.121228	0.903511	0.999922	1148.64	1099.85	956.726	986.54	1062.9	1101.71	1010.97	913.929	1261.4	1025.23	0.0440667	3.3998e-05	1050.93	1062.65
COL4A2-AS2	100129836	2.00139	-0.0218399	0.179196	-0.121225	0.903513		1.05187	0	3.59671	4.69781	1.09127	3.66015	2.883	1.10779	0	1.92532	0.0440656		2.08753	1.91525
LOC107984041	107984041	32.8468	-0.0301094	0.248439	-0.121135	0.903584	0.999922	32.6078	19.9368	47.6564	40.4012	26.1905	16.4707	27.869	44.3117	53.7706	19.2532	0.0440313	3.3998e-05	33.3585	32.335
KCNK6	9424	612.809	0.0267253	0.220683	0.121103	0.903609	0.999922	807.832	285.761	742.721	541.188	648.214	608.501	364.219	687.939	840.055	601.664	0.0440194	3.3998e-05	605.143	620.475
CD99P1	401577	67.2227	0.0274604	0.226773	0.12108	0.903627	0.999922	65.2156	48.7345	71.9343	86.4397	58.9285	106.144	54.777	86.4078	49.3631	44.2824	0.0440106	3.3998e-05	66.2505	68.195
SAA2	6289	0.862015	0.0132943	0.109652	0.12096	0.903723		2.10373	0	1.79836	0	0	1.83008	0	0	0	2.88799	0.0439647		0.780417	0.943612
PDC-AS1	102724919	5.65659	0.026305	0.218199	0.120954	0.903727	0.999922	11.5705	5.53801	2.69753	0.939562	6.54761	8.23535	8.649	8.86234	3.52594	0	0.0439626	3.3998e-05	5.45865	5.85452
SLC28A2	9153	5.88389	0.0280731	0.232049	0.120953	0.903728	0.999922	3.1556	3.3228	2.69753	8.45606	10.9127	12.8105	0.961	5.53896	6.17039	4.81331	0.0439623	3.3998e-05	5.70894	6.05884
CD300LD	100131439	0.721864	0.0123851	0.103515	0.120898	0.903772		0	0	0	0	3.27381	0.915039	1.922	1.10779	0	0	0.0439413		0.654761	0.788966
BMP8A	353500	153.323	0.0221842	0.183595	0.120834	0.903823	0.999922	166.195	187.185	135.776	139.055	132.044	175.687	122.047	120.749	154.26	200.234	0.0439167	3.3998e-05	152.051	154.595
LOC124901045	124901045	7.89921	-0.02899	0.240026	-0.120802	0.903848	0.999922	19.9854	2.2152	6.29425	5.63737	6.54761	9.15039	1.922	7.75455	7.93336	11.5519	0.0439046	3.3998e-05	8.13597	7.66245
IGLV11-55	28770	1.00725	0.0133236	0.109464	0.120729	0.903905		0	0	3.59671	0.939562	0	4.57519	0.961	0	0	0	0.043877		0.907255	1.10724
UNC50	25972	2140.56	-0.0153207	0.126953	-0.120679	0.903945	0.999922	1938.59	2188.62	2324.38	2011.6	2300.4	2294.92	2420.76	2080.43	1765.61	2080.31	0.0438581	3.3998e-05	2152.72	2128.41
SKIV2L		2775.66	0.0149951	0.124311	0.120626	0.903987	0.999922	3048.3	2454.44	2728.11	2651.44	2919.14	3109.3	2811.89	2811.58	2916.83	2305.57	0.0438379	3.3998e-05	2760.29	2791.03
DGKZ	8525	5737.28	0.0165902	0.137557	0.120607	0.904002	0.999922	5260.38	6256.84	5448.12	5756.7	5785.91	5884.61	5042.37	5191.12	7430.92	5315.82	0.0438306	3.3998e-05	5701.59	5772.97
HM13	81502	8850.38	-0.0179035	0.148493	-0.120566	0.904034	0.999922	7810.1	8161.92	10296.5	10985.4	7300.59	7559.13	8853.69	8531.11	9078.41	9926.97	0.0438151	3.3998e-05	8910.89	8789.86
DPYSL5	56896	589.456	-0.0255858	0.212516	-0.120398	0.904168	0.999922	610.082	558.231	302.124	657.693	853.372	547.193	377.673	702.34	692.847	593	0.0437509	3.3998e-05	596.301	582.611
NEURL2	140825	19.451	0.0304059	0.252519	0.120391	0.904174	0.999922	13.6742	28.7976	22.4795	23.489	6.54761	24.706	21.142	16.6169	5.28891	31.7678	0.0437482	3.3998e-05	18.9976	19.9043
PPCS	79717	1779.73	0.0145885	0.121178	0.12039	0.904174	0.999922	1645.12	1993.68	1846.01	1707.18	1658.73	1550.08	1849.92	1858.88	1999.21	1688.51	0.0437478	3.3998e-05	1770.15	1789.32
CTNNBL1	56259	2764.84	-0.0199082	0.165463	-0.120318	0.904232	0.999922	2648.6	3650.65	2834.21	2696.54	2102.88	2455.96	2907.98	2535.74	2347.39	3468.47	0.0437203	3.3998e-05	2786.58	2743.11
LOC124907756	124907756	23.0728	0.0293992	0.244581	0.120252	0.904283	0.999922	11.5705	43.1965	19.7819	15.9726	21.8254	6.40527	4.805	15.5091	29.089	62.573	0.0436955	3.3998e-05	22.4694	23.6763
FRYL	285527	5170.99	0.0171309	0.142612	0.120124	0.904385	0.999922	5276.16	5580.1	4608.29	4665.86	5556.74	5759.25	5400.82	5096.95	3873.24	5892.45	0.0436466	3.3998e-05	5137.43	5204.54
LOC124905016	124905016	1.71913	0.0186182	0.15455	0.120108	0.904398		1.05187	2.2152	0	3.75825	1.09127	0.915039	0	1.10779	7.05188	0	0.0436404		1.62332	1.81494
TCEA3	6920	34.608	0.0302811	0.252276	0.120105	0.9044	0.999922	73.6306	13.2912	18.8827	23.489	40.377	31.1113	21.142	50.9585	41.4298	31.7678	0.0436393	3.3998e-05	33.9341	35.2819
GSC	145258	39.5813	0.0293008	0.243931	0.120092	0.90441	0.999922	66.2675	18.8292	30.5721	51.6759	27.2817	58.5625	37.479	39.8805	33.4964	31.7678	0.0436344	3.3998e-05	38.9253	40.2372
MED14OS	100873985	36.7724	-0.0274604	0.228585	-0.12006	0.904436	0.999922	37.8671	34.3356	49.4548	31.0055	33.8293	36.6015	36.518	26.587	55.5335	25.9919	0.0436224	3.3998e-05	37.2985	36.2464
TRN-GTT2-8	100189127	1.65179	0.0180044	0.149726	0.120059	0.904437		0	0	3.59671	1.87912	2.18254	4.57519	0.961	3.32338	0	0	0.0436218		1.53167	1.77191
PTBP1	5725	33061.3	0.0145268	0.121011	0.120046	0.904446	0.999922	31052.1	36975.1	32298.5	32618.8	31475.5	31927.5	38634.1	35686.4	30649.2	29295.7	0.0436171	3.3998e-05	32884	33238.6
BCAT2	587	1805.55	-0.0157802	0.131521	-0.119982	0.904498	0.999922	1441.06	2134.35	1908.06	1649.87	1947.92	1723.02	1796.11	1816.78	1782.36	1856.01	0.0435925	3.3998e-05	1816.25	1794.86
LOC107987011	107987011	2.56537	0.0234721	0.195873	0.119951	0.904522	0.999922	2.10373	3.3228	3.59671	0	3.27381	0	2.883	2.21559	4.40742	3.85065	0.0435808	3.3998e-05	2.45941	2.67133
LOC101927345	101927345	174.929	0.0285117	0.237759	0.119918	0.904548	0.999922	246.136	145.096	129.482	212.341	128.77	241.57	107.632	120.749	107.541	309.977	0.0435685	3.3998e-05	172.365	177.494
LOC124904196	124904196	0.954536	-0.0112345	0.0947266	-0.119905	0.904559		5.25933	0	0	0	0	0	0	3.32338	0	0.962662	0.0435632		1.05187	0.857208
LINC01910	101060542	178.118	0.0300418	0.250532	0.119891	0.904569	0.999922	227.203	58.7029	325.502	200.127	62.2023	263.531	151.838	194.971	108.423	188.682	0.0435582	3.3998e-05	174.747	181.489
MASP1	5648	25.0013	0.0294203	0.245632	0.119883	0.904576	0.999922	24.1929	11.076	27.8745	24.4286	33.8293	16.4707	49.972	52.0662	5.28891	4.81331	0.0435551	3.3998e-05	24.2803	25.7222
LOC100131395	100131395	4.62334	0.024889	0.208384	0.119822	0.904624	0.999922	8.41492	3.3228	0.899178	0.939562	8.73015	3.66015	4.805	6.64676	8.81485	0	0.0435318	3.3998e-05	4.46132	4.78535
LOC124903876	124903876	3.18666	-0.0237085	0.19733	-0.119806	0.904637	0.999922	0	3.3228	4.49589	6.57693	2.18254	1.83008	0.961	1.10779	1.76297	9.62662	0.0435258	3.3998e-05	3.31563	3.05769
HBS1L	10767	3704.13	-0.0197428	0.164831	-0.119776	0.904661	0.999922	3121.94	4972.02	3178.59	3346.72	4046.43	3522.9	3077.12	3292.36	3979.9	4503.33	0.0435143	3.3998e-05	3733.14	3675.12
LOC124901315	124901315	38.6263	0.029735	0.24835	0.119704	0.904718	0.999922	21.0373	70.8865	36.8663	31.9451	29.4643	63.1377	33.635	21.0481	49.3631	28.8799	0.043487	3.3998e-05	38.0399	39.2127
LOC102724745	102724745	2.70368	0.0208234	0.173593	0.119689	0.90473	0.999922	5.25933	0	0	7.5165	0	2.74512	0.961	2.21559	3.52594	4.81331	0.0434811	3.3998e-05	2.55516	2.85219
LOC107985251	107985251	2.56806	0.0216689	0.181274	0.11967	0.904745	0.999922	3.1556	0	3.59671	0	5.45635	3.66015	3.844	3.32338	2.64445	0	0.0434738	3.3998e-05	2.44173	2.6944
KMT5A	387893	2995.67	-0.0211773	0.177013	-0.119637	0.904771	0.999922	2314.1	4300.82	2372.93	2684.33	3435.32	3036.1	2456.32	2937.87	3419.28	2999.65	0.0434615	3.3998e-05	3021.5	2969.84
MPZL1	9019	5028.63	-0.0220702	0.184508	-0.119616	0.904788	0.999922	4518.81	7272.51	4311.56	4135.01	5134.42	4717.02	4701.21	5273.09	6615.54	3607.09	0.0434534	3.3998e-05	5074.46	4982.79
NDFIP2	54602	2105.37	0.0185305	0.154967	0.119579	0.904816	0.999922	1854.44	2133.24	1807.35	2094.28	2562.3	1942.63	2005.61	2042.77	1819.38	2791.72	0.0434396	3.3998e-05	2090.32	2120.42
MIR3936HG	553103	85.6675	-0.0275366	0.230319	-0.119568	0.904825	0.999922	58.9044	112.975	130.381	64.8298	66.5674	100.654	87.451	116.318	50.2446	68.349	0.0434354	3.3998e-05	86.7316	84.6034
ITGA9	3680	167.504	-0.02634	0.220332	-0.119566	0.904827	0.999922	216.684	176.109	105.204	143.753	206.25	211.374	146.072	221.559	160.43	87.6022	0.0434345	3.3998e-05	169.6	165.407
MTFR2	113115	602.443	0.016023	0.134057	0.119525	0.904859	0.999922	572.215	571.522	680.678	575.951	592.559	622.226	577.561	735.574	526.246	569.896	0.0434189	3.3998e-05	598.585	606.301
DDX3X	1654	23085.8	-0.0172301	0.144236	-0.119456	0.904914	0.999922	22221.7	27712.2	24736.4	24522.6	16993.2	23329.8	21588.9	21113.4	25333	23307	0.0433927	3.3998e-05	23237.2	22934.4
LOC124904461	124904461	4.32327	0.0259079	0.216271	0.11944	0.904927	0.999922	0	4.43041	7.19343	3.75825	5.45635	1.83008	6.727	2.21559	9.69633	1.92532	0.0433865	3.3998e-05	4.16768	4.47886
PIMREG	54478	2025.06	-0.0232094	0.194414	-0.119381	0.904973	0.999922	1284.33	2801.12	1580.76	2192	2366.96	1986.55	1475.13	2079.33	2473.45	2011	0.0433643	3.3998e-05	2045.03	2005.09
TMEM260	54916	1113.9	-0.0159595	0.133728	-0.119342	0.905004	0.999922	1149.69	1334.66	1078.11	1059.83	981.051	944.32	1137.82	1076.77	1265.81	1110.91	0.0433494	3.3998e-05	1120.67	1107.13
SNORA80C	109616959	1.12331	-0.0150953	0.127467	-0.11931	0.905029		0	1.1076	2.69753	0	2.18254	0	1.922	3.32338	0	0	0.0433373		1.19753	1.04908
LINC02318	100506999	0.686663	0.0122306	0.102901	0.119224	0.905098		0	2.2152	0.899178	0	0	0	0	1.10779	2.64445	0	0.0433043		0.622876	0.750449
LOC107984704	107984704	0.980049	0.0113264	0.0955104	0.119202	0.905115		0	4.43041	0	0	0	0	0	0	4.40742	0.962662	0.0432961		0.886081	1.07402
USP5	8078	13081.3	0.0238079	0.199873	0.119118	0.905182	0.999922	9972.73	10101.3	13362.7	13753.3	17546.5	13274.5	16520.5	17690.3	9687.52	8903.66	0.0432642	3.3998e-05	12947.3	13215.3
LOC105377009	105377009	0.482699	0.00968969	0.079015	0.119085	0.905208		0	0	0	0	2.18254	0	0	0	2.64445	0	0.0432517		0.436508	0.528891
PER3P1	168741	0.452358	0.0102217	0.0789943	0.119085	0.905208		0	0	0	1.87912	0	0	0	0	2.64445	0	0.0432517		0.375825	0.528891
LOC112268175	112268175	0.452358	0.0102217	0.0789943	0.119085	0.905208		0	0	0	1.87912	0	0	0	0	2.64445	0	0.0432517		0.375825	0.528891
MIR744	100126313	0.444281	0.0113352	0.0789695	0.119085	0.905208		0	0	1.79836	0	0	0	0	0	2.64445	0	0.0432517		0.359671	0.528891
LOC124904913	124904913	0.482699	0.00968969	0.079015	0.119085	0.905208		0	0	0	0	2.18254	0	0	0	2.64445	0	0.0432517		0.436508	0.528891
LINC01440	102723578	0.444281	0.0113352	0.0789695	0.119085	0.905208		0	0	1.79836	0	0	0	0	0	2.64445	0	0.0432517		0.359671	0.528891
MIR548XHG	101927797	0.444281	0.0113352	0.0789695	0.119085	0.905208		0	0	1.79836	0	0	0	0	0	2.64445	0	0.0432517		0.359671	0.528891
LOC124901576	124901576	1.59493	-0.0193324	0.161236	-0.118992	0.905282		0	0	5.39507	1.87912	1.09127	1.83008	2.883	1.10779	1.76297	0	0.0432162		1.67309	1.51677
SH3KBP1	30011	5556.91	0.0177427	0.149129	0.118976	0.905294	0.999922	4980.58	4620.91	5307.85	6879.47	5806.64	6309.19	6088.89	4526.44	5125.83	5923.26	0.0432104	3.3998e-05	5519.09	5594.72
LIN7C	55327	2172.28	-0.0175682	0.147697	-0.118947	0.905317	0.999922	2015.37	2373.59	1967.4	2201.39	2376.78	2191.52	2107.47	2100.37	1650.14	2738.77	0.0431993	3.3998e-05	2186.91	2157.66
OR10A4	283297	0.659218	0.0122183	0.102363	0.118886	0.905366		0	1.1076	0	1.87912	0	0	0.961	0	2.64445	0	0.0431759		0.597345	0.721091
PDZD2	23037	400.121	0.0255501	0.21498	0.118853	0.905392	0.999922	241.929	487.345	495.447	306.297	446.329	613.076	396.893	428.716	262.682	322.492	0.0431634	3.3998e-05	395.469	404.772
PCDH10	57575	1.84738	0.0142701	0.119578	0.118813	0.905423		0	0	0	8.45606	0	0	1.922	0	6.17039	1.92532	0.0431483		1.69121	2.00354
RNF19B	127544	1272.64	0.0171321	0.144238	0.118776	0.905453	0.999922	1507.32	1234.98	1302.01	1283.44	994.146	1433.87	1131.1	1121.09	1328.4	1390.08	0.0431341	3.3998e-05	1264.38	1280.91
LCA5	167691	630.619	-0.0180592	0.152117	-0.118717	0.9055	0.999922	618.497	542.725	590.76	783.595	639.484	647.847	712.101	497.399	572.965	700.818	0.0431116	3.3998e-05	635.012	626.226
PRORP	9692	2870.77	0.0199288	0.167967	0.118649	0.905554	0.999922	2446.64	3660.62	3182.19	2937.07	2013.39	3018.71	3090.57	3293.47	2692.05	2372.96	0.0430858	3.3998e-05	2847.98	2893.55
CT83	203413	253.832	0.0219876	0.185341	0.118637	0.905563	0.999922	201.958	317.882	304.821	184.154	248.809	205.884	292.144	283.595	288.245	210.823	0.0430813	3.3998e-05	251.525	256.138
LOC101927069	101927069	1.41927	-0.0180579	0.153091	-0.118513	0.905661		1.05187	1.1076	0	0	5.45635	2.74512	0.961	1.10779	1.76297	0	0.0430343		1.52316	1.31538
ZNF474-AS1	107986445	11.621	0.0295948	0.249927	0.118508	0.905665	0.999922	19.9854	2.2152	7.19343	14.0934	13.0952	14.6406	13.454	16.6169	5.28891	9.62662	0.0430324	3.3998e-05	11.3165	11.9254
LOC124903209	124903209	7908.14	-0.0272809	0.23031	-0.118454	0.905708	0.999922	7059.07	11552.3	10588.7	6781.76	4087.89	6682.53	12500.7	9430.64	5779.89	4617.89	0.0430117	3.3998e-05	8013.94	7802.33
CKAP2	26586	7937.71	-0.0178511	0.150719	-0.118439	0.90572	0.999922	6740.35	9009.23	6572.09	7840.64	9799.6	7463.97	6950.91	7201.76	8907.4	8891.14	0.0430063	3.3998e-05	7992.38	7883.04
TEX261	113419	9230.1	-0.0194115	0.163946	-0.118401	0.90575	0.999922	8821.99	11490.3	9234.56	8326.4	8629.76	9116.53	8771.04	9643.33	6442.77	11824.4	0.0429917	3.3998e-05	9300.59	9159.61
GLMN	11146	688.82	-0.0194096	0.164017	-0.118337	0.9058	0.999922	927.745	647.947	735.528	592.864	566.369	673.468	590.054	641.412	674.336	838.478	0.0429676	3.3998e-05	694.09	683.55
MRPL34	64981	1104.17	0.0143561	0.121317	0.118336	0.905802	0.999922	1070.8	1105.39	1146.45	1196.06	972.321	964.451	1123.41	1156.54	1246.42	1059.89	0.0429669	3.3998e-05	1098.2	1110.14
SRSF2	6427	17180.1	0.0142298	0.120253	0.118333	0.905804	0.999922	15827.4	16338.2	17253.4	18967.9	17062	17462.6	19217.1	18630.9	14384.1	16657.9	0.0429659	3.3998e-05	17089.8	17270.5
GSAP	54103	333.329	-0.0267736	0.226593	-0.11816	0.905941	0.999922	539.607	139.558	272.451	340.121	396.131	329.414	281.573	399.913	249.46	385.065	0.0429002	3.3998e-05	337.574	329.085
CADPS2	93664	534.693	-0.0268956	0.227752	-0.118089	0.905997	0.999922	591.148	249.21	566.482	570.314	731.15	478.565	385.361	531.74	886.773	356.185	0.0428732	3.3998e-05	541.661	527.725
LOC105373779	105373779	1.41662	0.0155258	0.130889	0.118058	0.906022		0	1.1076	5.39507	0	0	0	1.922	2.21559	3.52594	0	0.0428614		1.30053	1.5327
ZNF782	158431	346.041	0.0178015	0.150791	0.118057	0.906022	0.999922	356.582	412.028	328.2	267.775	354.662	378.826	333.467	309.074	327.031	392.766	0.0428611	3.3998e-05	343.85	348.233
KAT6A	7994	4072.95	0.0205783	0.174324	0.118048	0.90603	0.999922	4452.54	3200.97	3771.15	4122.8	4648.81	5466.44	4648.36	4142.04	3064.04	3212.4	0.0428575	3.3998e-05	4039.25	4106.65
LRRC37A8P	100533789	147.704	0.0290145	0.245922	0.118022	0.90605	0.999922	210.373	83.0701	101.607	125.901	205.159	109.805	163.37	303.535	94.3189	79.9009	0.0428477	3.3998e-05	145.222	150.186
CPA2	1358	5.5344	0.0242189	0.20496	0.117816	0.906213	0.999922	8.41492	0	3.59671	11.2747	3.27381	10.0654	7.688	2.21559	8.81485	0	0.0427697	3.3998e-05	5.31204	5.75677
LYST	1130	653.715	-0.024162	0.205168	-0.117767	0.906253	0.999922	957.197	497.313	676.182	654.875	517.262	784.188	615.04	805.365	661.995	367.737	0.0427507	3.3998e-05	660.566	646.865
LOC101927234	101927234	5.68105	0.0238571	0.20232	0.117721	0.906288	0.999922	6.31119	0	5.39507	4.69781	10.9127	13.7256	6.727	1.10779	7.93336	0	0.0427336	3.3998e-05	5.46335	5.89875
CCDC81	60494	27.7215	-0.0288496	0.245463	-0.117668	0.906331	0.999922	24.1929	35.4432	15.286	23.489	42.5595	32.0264	23.064	40.9883	23.8001	16.3652	0.0427132	3.3998e-05	28.1941	27.2488
APH1B	83464	1336.83	0.0226109	0.192286	0.11759	0.906393	0.999922	1345.34	694.466	1469.26	1568.13	1543.05	1702.89	1337.71	1279.5	1180.31	1247.61	0.0426837	3.3998e-05	1324.05	1349.6
PDE10A	10846	2122.99	0.0203736	0.173326	0.117547	0.906426	0.999922	1888.1	3167.74	1907.16	1766.38	1799.5	2118.31	1783.62	2114.78	2320.07	2364.3	0.0426675	3.3998e-05	2105.77	2140.21
PRPF38B	55119	3456.62	0.0154853	0.131799	0.117493	0.90647	0.999922	3471.15	3339.42	3544.56	2890.09	3938.39	4012.44	3709.46	3316.73	3354.93	2989.06	0.0426467	3.3998e-05	3436.72	3476.53
KIF27	55582	463.085	0.017216	0.146533	0.117493	0.90647	0.999922	525.933	426.427	428.009	369.248	551.091	440.134	459.358	496.291	505.972	428.384	0.0426467	3.3998e-05	460.141	466.028
ERGIC2	51290	4434.45	0.0208221	0.177296	0.117444	0.906508	0.999922	3915.04	3804.61	4068.78	3625.77	6571.62	3938.33	5667.98	4104.37	4104.19	4543.76	0.0426283	3.3998e-05	4397.17	4471.73
GALR2	8811	25.4184	0.0296547	0.252797	0.117442	0.90651	0.999922	38.919	9.96841	26.9753	11.2747	37.1032	25.6211	17.298	52.0662	17.6297	17.3279	0.0426274	3.3998e-05	24.8481	25.9886
ATP8A2	51761	585.091	0.0280509	0.238871	0.117438	0.906513	0.999922	494.377	210.444	775.092	561.858	840.277	592.945	511.252	992.582	523.602	348.484	0.042626	3.3998e-05	576.41	593.773
JUN	3725	24300.2	-0.0199468	0.169856	-0.117432	0.906518	0.999922	29134.6	23857.7	17001.7	25692.3	26780.8	29411.2	19863.9	19953.6	27864.6	23441.8	0.0426238	3.3998e-05	24493.4	24107
CNOT4	4850	1018.04	0.0132733	0.113058	0.117403	0.906541	0.999922	1087.63	944.784	1005.28	973.386	1055.26	1111.77	1018.66	888.45	1050.73	1044.49	0.0426127	3.3998e-05	1013.27	1022.82
PCDHAC2	56134	203.28	0.0281704	0.240035	0.117372	0.906566	0.999922	183.025	91.9309	196.021	170.061	360.119	236.995	197.966	304.643	194.808	97.2288	0.0426008	3.3998e-05	200.231	206.328
SRSF6	6431	15098	-0.0130144	0.110988	-0.117259	0.906655	0.999922	14244.4	16746.9	14679.1	15393.8	14785.6	16144.9	14880.1	13155	14497.8	16452.9	0.0425579	3.3998e-05	15170	15026.1
ST14	6768	14.6508	0.0269856	0.229955	0.117239	0.90667	0.999922	30.5041	1.1076	12.5885	9.39562	17.4603	12.8105	11.532	7.75455	41.4298	1.92532	0.0425506	3.3998e-05	14.2112	15.0904
LOC107984243	107984243	36.3252	-0.0276123	0.235711	-0.117144	0.906746	0.999922	23.141	37.6584	41.3622	40.4012	41.4682	19.2158	29.791	36.5572	38.7853	54.8717	0.0425145	3.3998e-05	36.8062	35.8442
SEC61B	10952	5036.91	0.0163096	0.139244	0.117131	0.906757	0.999922	4592.44	5602.25	4838.48	5179.8	4816.86	4254.01	5124.05	4314.85	5403.5	6242.86	0.0425093	3.3998e-05	5005.97	5067.86
LOC101928214	101928214	68.1546	0.0265414	0.226624	0.117098	0.906782	0.999922	87.3048	66.4561	76.4301	73.2858	32.7381	94.249	69.192	74.2221	64.3484	43.3198	0.042497	3.3998e-05	67.243	69.0662
LOC105376611	105376611	1.57826	0.0154743	0.132436	0.117084	0.906794		4.20746	2.2152	0	0.939562	0	0	0	0	2.64445	5.77597	0.0424916		1.47245	1.68408
TPM4	7171	15689	-0.0221737	0.18957	-0.116968	0.906886	0.999922	10997.2	22980.5	13221.5	15287.6	16684.4	13859.2	16379.3	11383.7	16730.6	19365.9	0.0424475	3.3998e-05	15834.3	15543.7
LOC101927608	101927608	8.50626	-0.0287082	0.245543	-0.116963	0.906889	0.999922	17.8817	3.3228	5.39507	9.39562	7.63888	2.74512	5.766	8.86234	10.5778	13.4773	0.0424458	3.3998e-05	8.72682	8.28571
TACSTD2	4070	3.58928	-0.0227211	0.193959	-0.116941	0.906907	0.999922	0	3.3228	2.69753	9.39562	3.27381	0.915039	4.805	4.43117	7.05188	0	0.0424372	3.3998e-05	3.73795	3.44062
MYLK	4638	2941.91	0.0256832	0.219643	0.116934	0.906912	0.999922	4772.31	1693.52	3799.93	2233.34	2035.22	2773.48	3876.67	2248.82	3220.06	2765.73	0.0424348	3.3998e-05	2906.86	2976.95
LMBR1L	55716	1073.82	0.0144335	0.1235	0.116871	0.906962	0.999922	1187.56	941.461	1029.56	993.117	1189.48	1167.59	1087.85	953.809	1080.7	1107.06	0.0424107	3.3998e-05	1068.24	1079.4
WASH5P	375690	34.516	0.029301	0.250691	0.116845	0.906983	0.999922	49.4377	22.152	36.8663	42.2803	18.5516	60.3925	29.791	43.2039	29.9705	12.5146	0.0424008	3.3998e-05	33.8576	35.1745
UNC5B-AS1	728978	236.118	0.0291255	0.249306	0.116815	0.907007	0.999922	284.004	49.8421	319.208	246.165	260.813	390.721	241.211	142.905	137.512	288.799	0.0423894	3.3998e-05	232.006	240.23
OR52E6	390078	2.27571	0.0157522	0.135188	0.116768	0.907044	0.999922	8.41492	2.2152	0	0	0	7.32031	3.844	0	0	0.962662	0.0423719	3.3998e-05	2.12602	2.42539
NIBAN3	199786	9.28358	-0.0286204	0.245419	-0.116765	0.907046	0.999922	16.8298	7.75321	5.39507	4.69781	13.0952	10.9805	5.766	5.53896	3.52594	19.2532	0.0423705	3.3998e-05	9.55423	9.01292
SLC22A16	85413	7.95026	-0.0273312	0.234028	-0.116753	0.907056	0.999922	12.6224	4.43041	12.5885	4.69781	6.54761	14.6406	6.727	11.0779	6.17039	0	0.042366	3.3998e-05	8.17734	7.72319
CDC40	51362	1076.57	-0.0140938	0.120725	-0.116743	0.907063	0.999922	914.071	1233.87	1058.33	1028.82	1176.39	1030.33	1075.36	1039.11	1117.72	1091.66	0.0423624	3.3998e-05	1082.3	1070.84
POMC	5443	2.14589	-0.0159186	0.13631	-0.116699	0.907099	0.999922	0	0	0	2.81869	8.73015	3.66015	0.961	0	5.28891	0	0.0423454	3.3998e-05	2.30977	1.98201
MIR23AHG	284454	376.799	0.0260347	0.223208	0.116645	0.907141	0.999922	640.586	250.318	215.803	328.847	425.595	512.422	328.662	417.638	363.172	284.948	0.042325	3.3998e-05	372.23	381.368
RRN3P3	100131998	256.234	0.0208633	0.178879	0.116636	0.907149	0.999922	371.308	242.565	220.299	222.676	213.889	256.211	293.105	213.804	240.645	287.836	0.0423215	3.3998e-05	254.147	258.32
ZNF844	284391	629.816	-0.0261356	0.224108	-0.116619	0.907162	0.999922	552.229	785.289	508.036	554.342	788.988	806.149	416.113	279.164	771.299	836.553	0.0423151	3.3998e-05	637.777	621.856
SUN1	23353	10597.3	0.0260435	0.223635	0.11646	0.907288	0.999922	12446.7	8266.03	14435.4	10292.9	6892.46	17341.8	11191.8	12108.2	6571.47	6425.77	0.0422547	3.3998e-05	10466.7	10727.8
LINC02802	100996732	20.9048	-0.02923	0.250871	-0.116453	0.907293	0.999922	21.0373	21.0444	32.3704	19.7308	12.004	15.5557	13.454	28.8026	33.4964	11.5519	0.0422522	3.3998e-05	21.2374	20.5721
LOC107986636	107986636	1.57944	0.0159213	0.135763	0.116445	0.9073		0	0	5.39507	1.87912	0	3.66015	0	2.21559	2.64445	0	0.0422493		1.45484	1.70404
RIN3	79890	1858.73	0.0201643	0.173178	0.116437	0.907306	0.999922	1413.71	1954.92	2172.41	2350.78	1325.89	1754.13	1721.15	1893.22	1742.7	2258.4	0.0422462	3.3998e-05	1843.54	1873.92
LOC101928563	101928563	73.9121	-0.0289187	0.248479	-0.116416	0.907323	0.999922	94.6679	71.9941	74.6318	60.132	74.2063	76.8632	66.309	89.7312	14.1038	116.482	0.0422383	3.3998e-05	75.1264	72.6978
LOC100421372		1875.47	-0.0177207	0.152219	-0.116415	0.907324	0.999922	1736.63	2098.9	1829.83	2022.88	1753.67	1681.84	1618.32	1504.38	2173.74	2334.45	0.0422377	3.3998e-05	1888.38	1862.55
ADORA2A	135	19.8727	-0.029002	0.249477	-0.116351	0.907375	0.999922	15.778	39.8737	7.19343	14.0934	25.0992	10.9805	20.181	21.0481	39.6668	4.81331	0.0422134	3.3998e-05	20.4075	19.3379
EFCAB14-AS1	100130197	2.37135	0.0178876	0.153327	0.116349	0.907376	0.999922	0	3.3228	1.79836	2.81869	3.27381	0	1.922	0	10.5778	0	0.0422129	3.3998e-05	2.24273	2.49996
CHROMR	101927027	930.754	0.0126286	0.108565	0.116323	0.907396	0.999922	979.286	852.853	968.415	898.221	933.035	954.385	948.507	1002.55	930.848	839.441	0.042203	3.3998e-05	926.362	935.147
GPX1	2876	10007.8	0.0156365	0.134427	0.116321	0.907398	0.999922	10253.6	8542.93	10092.4	10869.8	9986.2	10328	12487.2	9059.53	8771.65	9686.3	0.0422022	3.3998e-05	9948.98	10066.6
NR1H2	7376	4841.41	-0.0120941	0.103994	-0.116295	0.907419	0.999922	4915.37	4932.15	4724.28	5129.07	4612.79	4811.27	5351.81	4415.66	5038.57	4483.12	0.0421924	3.3998e-05	4862.73	4820.08
GLIPR1-AS1	123706544	63.4098	-0.0274219	0.235743	-0.11627	0.907439	0.999922	55.7488	40.9813	110.599	66.7089	46.9246	83.2685	75.919	65.3598	52.0076	36.5811	0.0421828	3.3998e-05	64.1925	62.6272
DHODH	1723	655.858	-0.0196879	0.169346	-0.116258	0.907448	0.999922	529.088	883.866	667.19	637.963	587.103	671.638	714.023	675.753	719.291	472.667	0.0421784	3.3998e-05	661.042	650.675
LOC124903735	124903735	8.18618	0.0281778	0.242217	0.116239	0.907463	0.999922	13.6742	4.43041	6.29425	4.69781	10.9127	4.57519	3.844	5.53896	21.1556	6.73863	0.042171	3.3998e-05	8.00188	8.37048
BPTF	2186	6632.33	0.0153023	0.131663	0.116225	0.907474	0.999922	6819.24	6302.25	6132.4	6240.57	7477.38	7066.84	7417.96	7422.21	5934.15	5510.28	0.0421658	3.3998e-05	6594.37	6670.29
NADSYN1	55191	1996.66	-0.0213415	0.183817	-0.116102	0.907572	0.999922	2730.64	2115.52	2219.17	1588.8	1416.47	1816.35	2363.1	2280.94	1914.58	1521.01	0.042119	3.3998e-05	2014.12	1979.2
RANBP9	10048	2485.22	-0.019829	0.170815	-0.116084	0.907586	0.999922	2315.15	3393.69	2081.6	2421.25	2313.49	2246.42	2068.07	2104.81	2677.07	3230.69	0.0421122	3.3998e-05	2505.04	2465.41
HPS6	79803	1179.91	0.0193124	0.166381	0.116076	0.907592	0.999922	1260.13	1191.78	1052.94	963.051	1387	812.554	1241.61	1187.55	1250.83	1451.69	0.0421093	3.3998e-05	1170.98	1188.85
LOC124904707	124904707	581.49	-0.0289548	0.249488	-0.116064	0.907602	0.999922	303.989	680.067	550.297	1048.55	374.305	678.044	563.146	1032.46	421.35	162.69	0.0421045	3.3998e-05	591.442	571.538
LOC124901474	124901474	22.7839	-0.0276699	0.23852	-0.115982	0.907667	0.999922	23.141	25.4748	17.9836	26.3077	22.9167	35.6865	18.259	16.6169	20.2741	21.1786	0.0420735	3.3998e-05	23.1648	22.403
OR10V2P	81343	0.853039	-0.0139336	0.119656	-0.115946	0.907695		0	0	3.59671	0.939562	0	0	0.961	1.10779	0	1.92532	0.0420599		0.907255	0.798823
SDC4	6385	13672.5	-0.023389	0.201799	-0.115902	0.90773	0.999922	11577.9	20054.2	15332.8	10858.5	11231.3	13025.6	12822.6	8789.23	13188.8	19844.3	0.0420431	3.3998e-05	13811	13534.1
LOC105372426	105372426	179.142	-0.0267495	0.230809	-0.115884	0.907745	0.999922	281.9	160.602	175.34	164.423	125.496	330.329	138.384	135.151	160.43	119.37	0.0420362	3.3998e-05	181.552	176.733
ANXA2R-OT1	648987	97.2738	0.0255931	0.220855	0.115859	0.907764	0.999922	114.653	60.9181	98.0104	124.962	81.8452	66.7978	107.632	98.5935	148.089	71.237	0.042027	3.3998e-05	96.0777	98.4699
FASLG	356	0.653458	-0.0103229	0.088852	-0.115852	0.90777		0	0	3.59671	0	0	1.83008	0	1.10779	0	0	0.0420243		0.719343	0.587574
MIR6776	102465465	0.653458	-0.0103229	0.088852	-0.115852	0.90777		0	0	3.59671	0	0	1.83008	0	1.10779	0	0	0.0420243		0.719343	0.587574
LOC124904691	124904691	181.343	-0.0256874	0.221702	-0.11585	0.907772	0.999922	197.751	98.5765	188.827	270.594	161.508	153.726	221.03	187.217	228.305	105.893	0.0420234	3.3998e-05	183.451	179.234
ASIC4-AS1	105373885	4.02163	0.0233595	0.20168	0.1158	0.907811	0.999922	3.1556	3.3228	2.69753	4.69781	5.45635	5.49023	3.844	0	0	11.5519	0.0420044	3.3998e-05	3.86602	4.17723
KDM7A	80853	496.992	-0.0265798	0.229768	-0.115683	0.907904	0.999922	467.028	907.126	405.529	395.556	342.659	336.734	422.84	330.122	740.447	621.879	0.0419602	3.3998e-05	503.579	490.405
LORICRIN	4014	143.76	0.0289181	0.250083	0.115637	0.90794	0.999922	122.016	26.5824	199.618	199.187	158.234	88.7587	141.267	240.391	128.697	132.847	0.0419428	3.3998e-05	141.127	146.392
LINC02985	100506691	162.267	-0.0217482	0.188333	-0.115547	0.908012	0.999922	404.968	9.96841	355.175	51.6759	26.1905	29.2812	335.389	248.146	155.141	6.73863	0.0419086	3.3998e-05	169.596	154.939
LINC02362	102723766	1.71154	-0.0154606	0.134503	-0.11535	0.908167		0	0	1.79836	1.87912	5.45635	0	5.766	2.21559	0	0	0.0418341		1.82677	1.59632
ZDHHC11	79844	577.91	-0.0271016	0.23528	-0.115187	0.908297	0.999922	498.584	531.649	679.779	715.007	504.166	1097.13	652.519	505.153	342.898	252.217	0.0417721	3.3998e-05	585.837	569.984
SIN3A	25942	10856.5	-0.0191802	0.166588	-0.115135	0.908338	0.999922	8854.6	10136.8	11469.9	12257.5	11975.6	13986.4	12747.7	8432.52	9667.24	9036.51	0.0417523	3.3998e-05	10938.9	10774.1
GLO1	2739	14823.4	0.0249809	0.217064	0.11509	0.908374	0.999922	11121.4	25296.5	12025.6	11973.8	12851.9	11032.6	11986.5	11655.1	20016.8	20273.7	0.0417352	3.3998e-05	14653.8	14992.9
AUP1	550	6456.11	-0.0180702	0.157009	-0.115089	0.908374	0.999922	6612.02	6676.62	6948.85	6098.7	6170.04	6052.98	7221.91	8207.63	4491.16	6081.13	0.0417352	3.3998e-05	6501.25	6410.97
SYT1	6857	259.565	-0.0287969	0.250253	-0.115076	0.908385	0.999922	454.406	47.6269	307.519	291.264	219.345	202.224	357.492	341.2	208.03	166.54	0.04173	3.3998e-05	264.032	255.097
LINC02363	728175	3.63921	0.0163883	0.142264	0.11505	0.908405	0.999922	2.10373	0	4.49589	10.3352	0	12.8105	0	6.64676	0	0	0.0417203	3.3998e-05	3.38696	3.89146
LOC124904742	124904742	4.97781	-0.025351	0.21955	-0.115048	0.908407	0.999922	1.05187	7.75321	4.49589	10.3352	2.18254	7.32031	2.883	2.21559	10.5778	0.962662	0.0417195	3.3998e-05	5.16374	4.79187
CCDC200	100874261	4.27474	0.0218632	0.190096	0.114926	0.908504	0.999922	0	1.1076	2.69753	4.69781	12.004	8.23535	6.727	1.10779	6.17039	0	0.0416734	3.3998e-05	4.10138	4.44811
TEC	7006	1.89146	0.0186606	0.161671	0.114848	0.908566		2.10373	2.2152	0.899178	3.75825	0	0	0.961	0	7.05188	1.92532	0.0416437		1.79527	1.98764
FATE1	89885	3.22784	-0.0190658	0.166454	-0.114836	0.908575	0.999922	0	0	1.79836	0	15.2778	1.83008	3.844	1.10779	2.64445	5.77597	0.0416393	3.3998e-05	3.41522	3.04046
PSMD14-DT	101929512	7.99342	-0.0278667	0.242409	-0.114829	0.908581	0.999922	7.36306	9.96841	11.6893	6.57693	5.45635	0.915039	8.649	7.75455	16.7482	4.81331	0.0416366	3.3998e-05	8.21081	7.77602
MAP1LC3B	81631	7087.03	0.0241294	0.210214	0.114788	0.908613	0.999922	6121.85	11485.8	6051.47	5233.36	6162.4	5454.55	5889.01	5912.29	10836.1	7723.44	0.0416211	3.3998e-05	7010.98	7163.07
SNAR-E	100170220	1.57898	0.0162691	0.142051	0.114782	0.908618		0	0	0.899178	0	6.54761	4.57519	0.961	0	0.881485	1.92532	0.0416186		1.48936	1.6686
HINT2	84681	1436.49	-0.0173898	0.151576	-0.114727	0.908661	0.999922	1540.98	1191.78	1506.12	1566.25	1424.11	1249.03	1449.19	1841.15	1160.03	1436.29	0.0415979	3.3998e-05	1445.85	1427.14
ESR1	2099	10.4093	-0.0252503	0.220177	-0.114669	0.908707	0.999922	25.2448	0	16.1852	4.69781	7.63888	18.3008	9.61	14.4013	7.05188	0.962662	0.041576	3.3998e-05	10.7533	10.0653
LOC107984203	107984203	1.21053	0.0134498	0.116595	0.114638	0.908732		0	0	2.69753	2.81869	0	2.74512	3.844	0	0	0	0.0415643		1.10324	1.31782
IGF2BP2	10644	6211.58	0.0217684	0.189916	0.114623	0.908744	0.999922	3668.91	6523.77	7034.27	5748.24	7800.39	7531.68	7611.12	5930.01	4875.49	5391.87	0.0415586	3.3998e-05	6155.12	6268.03
BSCL2	26580	18.5027	-0.0279653	0.243773	-0.114619	0.908747	0.999922	16.8298	16.614	25.177	17.8517	17.4603	21.9609	10.571	15.5091	23.8001	19.2532	0.0415568	3.3998e-05	18.7866	18.2189
ZC3H7A	29066	3746.75	-0.0147433	0.128743	-0.114516	0.908829	0.999922	3331.26	3874.39	3581.43	3734.76	4315.97	3837.67	3849.76	3019.84	4121.82	3800.59	0.0415178	3.3998e-05	3767.56	3725.94
LOC107986852	107986852	59.1425	0.027723	0.242167	0.114492	0.908848	0.999922	100.979	40.9813	48.5556	59.1924	41.4682	46.667	53.816	85.3	84.6225	29.8425	0.0415089	3.3998e-05	58.2353	60.0496
LINC01886	105373537	1.46926	0.0134325	0.116728	0.11448	0.908857		0	0	2.69753	1.87912	2.18254	0	0	0	7.93336	0	0.0415043		1.35184	1.58667
LOC124901050	124901050	1.07225	0.0157603	0.13761	0.114446	0.908884		0	2.2152	0.899178	1.87912	0	3.66015	0.961	1.10779	0	0	0.0414915		0.998701	1.14579
ZNF160	90338	1031.31	-0.020684	0.180733	-0.114444	0.908886	0.999922	1249.62	725.479	955.826	1146.27	1122.92	1393.6	1110.92	891.773	823.307	893.35	0.0414905	3.3998e-05	1040.02	1022.59
LOC105376845	105376845	16.3479	-0.0281327	0.245843	-0.114432	0.908896	0.999922	17.8817	11.076	12.5885	19.7308	21.8254	15.5557	12.493	14.4013	16.7482	21.1786	0.041486	3.3998e-05	16.6205	16.0753
SHPK	23729	700.646	0.0135929	0.118954	0.11427	0.909024	0.999922	647.949	661.238	653.703	722.523	800.992	741.181	676.544	646.951	743.973	711.407	0.0414246	3.3998e-05	697.281	704.011
MAD2L1BP	9587	1142.33	0.0205217	0.179619	0.114254	0.909037	0.999922	989.805	1597.16	1107.79	986.54	983.234	916.869	965.805	1070.13	1465.03	1340.99	0.0414185	3.3998e-05	1132.91	1151.76
SBSPON	157869	102.803	0.0288644	0.252759	0.114215	0.909068	0.999922	66.2675	235.919	61.1441	47.9177	92.7579	77.7783	37.479	53.174	173.652	181.943	0.0414039	3.3998e-05	100.801	104.805
NUBPL	80224	712.634	0.020116	0.176286	0.114112	0.909149	0.999922	700.542	930.385	743.62	629.506	530.357	786.933	811.084	735.574	761.603	496.733	0.0413649	3.3998e-05	706.882	718.385
SLC25A44	9673	2390.85	0.0152874	0.134006	0.114081	0.909173	0.999922	2070.07	2411.25	2559.96	2216.43	2627.78	2414.79	2625.45	2642.09	2434.66	1906.07	0.0413533	3.3998e-05	2377.1	2404.61
GDNF-AS1	100861519	0.855072	-0.01067	0.0934075	-0.114078	0.909176		0	0	0	4.69781	0	2.74512	0	1.10779	0	0	0.0413519		0.939562	0.770582
LOC105374848	105374848	1.33075	-0.0161726	0.142869	-0.114069	0.909183		0	3.3228	1.79836	1.87912	0	0.915039	0.961	4.43117	0	0	0.0413487		1.40006	1.26144
NCBP2	22916	5245.17	0.020105	0.176453	0.113942	0.909284	0.999922	3274.46	4828.03	5806.89	5373.35	6729.86	5543.3	5986.07	5439.26	4203.8	5266.72	0.0413005	3.3998e-05	5202.52	5287.83
INSR	3643	813.104	0.0211807	0.185939	0.113916	0.909304	0.999922	787.847	1155.23	725.637	707.49	653.67	786.933	998.479	1018.06	637.313	660.386	0.0412909	3.3998e-05	805.974	820.234
ANKRD20A2P	441430	11.3585	0.0272005	0.239105	0.113904	0.909314	0.999922	13.6742	17.7216	8.99178	1.87912	13.0952	0.915039	10.571	12.1857	22.0371	12.5146	0.0412862	3.3998e-05	11.0724	11.6447
LOC124900749	124900749	52.8157	-0.0283357	0.248835	-0.113874	0.909338	0.999922	105.187	45.4117	36.8663	44.1594	37.1032	89.6738	34.596	33.2338	32.6149	69.3116	0.0412746	3.3998e-05	53.7454	51.886
LOC105372708	105372708	9.99437	-0.0270078	0.237593	-0.113814	0.909385	0.999922	1.05187	22.152	7.19343	3.75825	17.4603	14.6406	10.571	4.43117	6.17039	12.5146	0.0412522	3.3998e-05	10.3232	9.66556
LOC124902260	124902260	1.66298	0.0209435	0.183911	0.113744	0.909441		1.05187	1.1076	1.79836	2.81869	1.09127	3.66015	0.961	2.21559	0	1.92532	0.0412254		1.57356	1.75241
TRNN	4570	641.462	0.0277895	0.244347	0.113732	0.90945	0.999922	858.322	262.502	809.26	463.204	764.98	883.927	285.417	377.757	694.61	1014.65	0.041221	3.3998e-05	631.653	651.271
ARMCX1	51309	820.921	0.0243868	0.214472	0.113706	0.909471	0.999922	974.027	703.327	1195.01	810.842	375.397	931.509	878.354	951.594	783.64	605.514	0.0412112	3.3998e-05	811.72	830.122
SH2D3A	10045	213.859	0.0244619	0.215203	0.113687	0.909486	0.999922	242.981	334.496	147.465	162.544	170.238	183.923	295.988	224.882	149.852	226.226	0.041204	3.3998e-05	211.545	216.174
SNORD19C	109616991	3.89056	-0.02445	0.214746	-0.113626	0.909534	0.999922	6.31119	2.2152	0.899178	7.5165	3.27381	0.915039	6.727	1.10779	7.05188	2.88799	0.041181	3.3998e-05	4.04317	3.73794
LOC105377805	105377805	84.7769	-0.025375	0.223242	-0.11362	0.909539	0.999922	85.2011	44.3041	84.5227	136.236	78.5714	95.164	84.568	57.6052	97.8448	83.7516	0.0411786	3.3998e-05	85.7671	83.7867
LOC100996740	100996740	222.229	-0.0209849	0.184731	-0.113596	0.909558	0.999922	289.263	143.988	256.266	197.308	233.532	183.008	198.927	242.607	230.949	246.441	0.0411696	3.3998e-05	224.071	220.386
CCDC87	55231	34.2696	-0.0264174	0.232642	-0.113587	0.909566	0.999922	36.8153	21.0444	27.8745	37.5825	50.1984	26.5361	32.674	44.3117	39.6668	25.9919	0.041166	3.3998e-05	34.703	33.8361
EARS2	124454	686.578	0.0203091	0.178861	0.113548	0.909596	0.999922	840.44	572.63	704.956	615.413	671.131	574.644	1019.62	630.334	673.454	563.157	0.0411513	3.3998e-05	680.914	692.242
LOC107986397	107986397	0.818418	-0.0107007	0.0936589	-0.113487	0.909645		0	0	4.49589	0	0	0	0	0	1.76297	1.92532	0.0411282		0.899178	0.737659
DICER1	23405	2364.54	-0.0187172	0.164955	-0.113468	0.909659	0.999922	1690.35	2335.93	2516.8	2378.03	2988.99	2670.08	1858.57	2224.45	2284.81	2697.38	0.0411212	3.3998e-05	2382.02	2347.06
ACOT4	122970	447.62	0.0207847	0.183283	0.113406	0.909709	0.999922	574.318	412.028	433.404	474.479	324.107	312.943	509.33	563.866	412.535	459.19	0.0410976	3.3998e-05	443.667	451.573
RNF214	257160	1019.48	0.0198218	0.174834	0.113379	0.90973	0.999922	1038.19	1138.61	920.758	890.705	1068.35	1160.27	1082.09	1178.69	609.106	1108.02	0.0410876	3.3998e-05	1011.32	1027.64
LOC105379183	105379183	1.67078	0.018819	0.165988	0.113358	0.909747		0	0	2.69753	1.87912	3.27381	1.83008	0.961	2.21559	0	3.85065	0.0410794		1.57009	1.77146
ATAD5	79915	2010.74	0.0173598	0.153247	0.113282	0.909807	0.999922	2040.62	1978.18	1932.33	1964.62	2070.14	1974.65	2602.39	2315.29	1636.92	1592.24	0.0410506	3.3998e-05	1997.18	2024.3
LOC124904944	124904944	1.01318	-0.0110966	0.0974736	-0.113264	0.909821		0	0	1.79836	3.75825	0	4.57519	0	0	0	0	0.041044		1.11132	0.915039
AQR	9716	2839.87	-0.0122305	0.108017	-0.113227	0.909851	0.999922	2604.42	2912.99	3141.73	2664.6	2938.79	3070.87	2744.62	2722.95	2656.79	2940.93	0.0410299	3.3998e-05	2852.5	2827.23
ITGB6	3694	10.1039	0.0274629	0.243171	0.113112	0.909942	0.999922	18.9336	3.3228	6.29425	7.5165	13.0952	16.4707	6.727	14.4013	1.76297	12.5146	0.0409864	3.3998e-05	9.83247	10.3753
MIR339	442907	10.8358	-0.0283899	0.251605	-0.113052	0.90999	0.999922	10.5187	17.7216	10.7901	7.5165	8.73015	11.8955	11.532	18.8325	7.93336	2.88799	0.0409635	3.3998e-05	11.0554	10.6163
KMT2C	58508	1225.53	0.0153486	0.135848	0.112985	0.910043	0.999922	1291.69	1258.24	1139.26	1110.56	1293.15	1255.43	1251.22	1083.42	1054.26	1518.12	0.0409383	3.3998e-05	1218.58	1232.49
LOC124903610	124903610	4.8988	0.0252994	0.223888	0.112978	0.910048	0.999922	2.10373	7.75321	4.49589	1.87912	7.63888	7.32031	3.844	0	5.28891	8.66396	0.0409357	3.3998e-05	4.77417	5.02343
L3MBTL1	26013	377.836	0.021056	0.186393	0.112967	0.910057	0.999922	384.983	441.933	356.974	404.012	284.821	432.813	363.258	326.799	260.038	522.725	0.0409315	3.3998e-05	374.544	381.127
CUL5	8065	2779.42	0.0160782	0.142332	0.112964	0.910059	0.999922	2615.99	3276.29	2438.57	2608.22	2874.4	2690.21	2442.86	2392.83	3217.42	3237.43	0.0409305	3.3998e-05	2762.69	2796.15
BRI3	25798	3952.23	-0.0227668	0.201723	-0.112862	0.91014	0.999922	4146.45	4214.42	2584.24	5225.84	3784.52	2927.21	2818.61	4842.16	3458.95	5519.9	0.0408918	3.3998e-05	3991.1	3913.37
PITX2	5308	380.49	-0.0278362	0.246658	-0.112856	0.910145	0.999922	559.592	114.083	295.83	394.616	568.551	676.214	383.439	316.829	240.645	255.105	0.0408895	3.3998e-05	386.534	374.446
UPK1B	7348	1.37247	-0.0129151	0.114614	-0.112703	0.910266		0	0	0	0.939562	6.54761	1.83008	0	0	4.40742	0	0.0408316		1.49744	1.2475
LOC107986626	107986626	0.654622	0.0115803	0.102262	0.112657	0.910303		0	1.1076	0	1.87912	0	0.915039	0	0	2.64445	0	0.0408142		0.597345	0.711898
BORCS7	119032	733.207	-0.0203931	0.181023	-0.112653	0.910306	0.999922	747.876	665.668	753.511	751.65	778.075	506.016	575.639	665.783	1044.56	843.292	0.0408126	3.3998e-05	739.356	727.058
ASIC3	9311	203.355	-0.0212045	0.188321	-0.112602	0.910346	0.999922	276.641	206.014	213.105	153.149	176.786	242.485	170.097	243.714	196.571	154.989	0.0407935	3.3998e-05	205.139	201.571
MAP7D3	79649	1300.38	-0.0134861	0.119867	-0.112508	0.910421	0.999922	1221.22	1415.51	1432.39	1162.24	1302.98	1150.2	1256.99	1276.18	1367.18	1418.96	0.0407578	3.3998e-05	1306.87	1293.9
YY1	7528	6699.25	-0.0177518	0.157799	-0.112495	0.910431	0.999922	4432.56	7410.96	7247.38	6921.75	7715.27	7201.35	6789.46	5740.58	6626.12	6907.1	0.0407529	3.3998e-05	6745.58	6652.92
MMD2	221938	11.5337	-0.0248516	0.221459	-0.112439	0.910475	0.999922	7.36306	0	13.4877	11.2747	27.2817	11.8955	4.805	28.8026	1.76297	8.66396	0.0407318	3.3998e-05	11.8814	11.186
SNORA64	26784	22.1171	-0.0284169	0.252805	-0.112391	0.910513	0.999922	19.9854	29.9052	19.7819	15.033	28.373	50.3271	18.259	13.2935	18.5112	7.70129	0.0407136	3.3998e-05	22.6157	21.6184
CFAP410	755	1480.76	0.0234056	0.208296	0.112372	0.910529	0.999922	1783.96	1177.38	1101.49	1417.8	1846.43	1992.04	1565.47	1958.58	1070.12	894.313	0.0407064	3.3998e-05	1465.41	1496.1
LOC107985871	107985871	5.8885	-0.0242567	0.215013	-0.112366	0.910533	0.999922	8.41492	1.1076	8.99178	6.57693	5.45635	5.49023	0.961	0	13.2223	8.66396	0.0407044	3.3998e-05	6.10952	5.66749
PTCD3	55037	3502.39	0.0117657	0.104717	0.112358	0.91054	0.999922	3228.17	3542.11	3612	3329.81	3724.5	3569.57	3467.29	3826.32	3157.48	3566.66	0.0407011	3.3998e-05	3487.32	3517.46
LINC02166	105371416	33.0877	0.0279618	0.249053	0.11233	0.910562	0.999922	22.0892	48.7345	25.177	40.4012	26.1905	13.7256	24.986	53.174	48.4817	27.9172	0.0406904	3.3998e-05	32.5184	33.6569
CBR3	874	65.8318	-0.0282754	0.25174	-0.112324	0.910567	0.999922	115.705	59.8105	6.29425	89.2584	65.4761	64.9677	29.791	38.7727	109.304	78.9383	0.0406881	3.3998e-05	67.3089	64.3548
CACNG2	10369	2.6308	0.0175126	0.156625	0.112231	0.91064	0.999922	8.41492	0	1.79836	0	2.18254	5.49023	2.883	5.53896	0	0	0.0406533	3.3998e-05	2.47916	2.78244
LOC124901735	124901735	2.94947	-0.0213396	0.189248	-0.112221	0.910648	0.999922	2.10373	2.2152	8.99178	0.939562	1.09127	8.23535	1.922	1.10779	0	2.88799	0.0406492	3.3998e-05	3.06831	2.83062
LINC02044	101929717	6.30912	0.0274108	0.244313	0.112201	0.910664	0.999922	3.1556	5.53801	9.89096	7.5165	4.36508	3.66015	8.649	9.97013	2.64445	7.70129	0.0406419	3.3998e-05	6.09323	6.52501
AGA-DT	285500	46.0997	-0.0274283	0.244514	-0.112126	0.910724	0.999922	46.2821	19.9368	62.0433	56.3737	49.1071	58.5625	33.635	35.4494	26.4445	73.1623	0.0406133	3.3998e-05	46.7486	45.4507
PDE4B	5142	1650.62	-0.0282016	0.251613	-0.112087	0.910755	0.999922	1283.28	368.831	1211.19	3341.08	2195.63	2063.41	1996	910.605	870.025	2266.11	0.0405986	3.3998e-05	1680	1621.23
LOC107986522	107986522	5.56787	0.0253703	0.226218	0.112064	0.910773	0.999922	10.5187	1.1076	8.0926	2.81869	4.36508	5.49023	2.883	8.86234	10.5778	0.962662	0.0405899	3.3998e-05	5.38052	5.75521
GPD1L	23171	568.232	0.0205778	0.183777	0.111977	0.910842	0.999922	495.428	735.447	622.231	508.303	455.059	443.794	575.639	816.443	513.024	516.949	0.040557	3.3998e-05	563.294	573.17
PLCB3	5331	5199.26	0.0139731	0.12483	0.111938	0.910872	0.999922	5004.77	5387.37	5087.55	5257.79	5123.51	5821.48	5189.4	6086.21	4506.15	4528.36	0.0405425	3.3998e-05	5172.2	5226.32
TRPA1	8989	718.02	-0.0280673	0.250856	-0.111892	0.910909	0.999922	951.938	250.318	667.19	388.979	1393.55	689.024	512.213	1436.81	410.772	479.406	0.0405251	3.3998e-05	730.395	705.644
LOC124901707	124901707	13.2344	-0.0282066	0.252682	-0.111732	0.911035	0.999922	22.0892	15.5064	6.29425	7.5165	16.369	11.8955	11.532	11.0779	18.5112	11.5519	0.0404647	3.3998e-05	13.5551	12.9137
LINC00454	100874178	1.53545	-0.0161309	0.1454	-0.111699	0.911062		0	0	0.899178	2.81869	4.36508	0.915039	0	4.43117	0	1.92532	0.0404522		1.61659	1.45431
LINC01310	100128946	34.7075	-0.0243839	0.218391	-0.111633	0.911114	0.999922	30.5041	5.53801	21.5803	77.0441	44.742	15.5557	21.142	2.21559	2.64445	126.109	0.0404271	3.3998e-05	35.8817	33.5333
MIR3976HG	645355	5.90351	0.0224474	0.200932	0.111601	0.91114	0.999922	0	14.3988	8.0926	3.75825	2.18254	20.1308	0.961	2.21559	4.40742	2.88799	0.0404151	3.3998e-05	5.68644	6.12057
LOC105375170	105375170	182.026	0.0255559	0.229075	0.111584	0.911154	0.999922	147.261	9.96841	86.3211	431.259	207.341	434.643	128.774	127.396	95.2003	152.101	0.0404084	3.3998e-05	176.43	187.623
MTNR1A	4543	1.89724	0.0199306	0.179169	0.11153	0.911196		1.05187	1.1076	1.79836	2.81869	2.18254	3.66015	1.922	4.43117	0	0	0.0403881		1.79181	2.00266
OAZ1	4946	28796.7	0.0165114	0.148056	0.111523	0.911202	0.999922	21791.5	33126.1	29822.1	30367.6	27966	24907.4	35552.2	29421.9	27623.1	27389.7	0.0403855	3.3998e-05	28614.7	28978.8
TSPAN17	26262	8543.9	0.0201298	0.180573	0.11148	0.911236	0.999922	5504.41	9751.32	9451.26	8702.22	8959.32	6267.1	9767.6	10079.8	9777.43	7178.57	0.0403691	3.3998e-05	8473.71	8614.1
CSPP1	79848	934.039	0.0138227	0.124069	0.111413	0.911289	0.999922	925.641	1093.2	927.952	838.089	862.103	894.908	930.248	920.576	1063.95	883.723	0.0403439	3.3998e-05	929.398	938.681
PCDHGB5	56101	159.188	-0.0257879	0.231626	-0.111345	0.911343	0.999922	95.7197	330.065	90.817	88.3188	214.98	467.585	146.072	66.4676	68.7558	23.1039	0.0403183	3.3998e-05	163.98	154.397
LOC124901332	124901332	5.16903	0.0245503	0.220301	0.111336	0.91135	0.999922	3.1556	2.2152	2.69753	10.3352	6.54761	6.40527	2.883	7.75455	9.69633	0	0.0403148	3.3998e-05	4.99023	5.34783
LOC105379110	105379110	26.0594	0.0280099	0.2518	0.111304	0.911375	0.999922	11.5705	29.9052	28.7737	21.6099	36.0119	18.3008	26.908	28.8026	10.5778	48.1331	0.0403028	3.3998e-05	25.5743	26.5445
HSDL2	84263	2599.41	0.0190128	0.170826	0.111302	0.911377	0.999922	2897.89	3236.41	2177.81	2282.2	2304.76	2230.86	2082.49	2441.57	2874.52	3465.58	0.0403018	3.3998e-05	2579.81	2619.01
DHRSX	207063	194.809	-0.0203813	0.183211	-0.111238	0.911428	0.999922	172.506	157.279	199.618	208.583	244.444	224.184	163.37	146.229	181.586	250.292	0.0402778	3.3998e-05	196.486	193.132
LOC105379321	105379321	133.837	0.0280537	0.252658	0.11104	0.911585	0.999922	88.3567	38.7661	133.978	249.923	145.139	126.275	231.601	203.834	71.4003	49.0957	0.0402028	3.3998e-05	131.233	136.441
GNA15-DT	100996351	1.68758	-0.014869	0.134158	-0.111036	0.911587		5.25933	0	0.899178	2.81869	0	4.57519	0	3.32338	0	0	0.0402016		1.79544	1.57971
LOC101928128	101928128	1.62008	-0.0163442	0.146605	-0.111029	0.911594		0	2.2152	5.39507	0.939562	0	3.66015	2.883	1.10779	0	0	0.0401987		1.70997	1.53019
VDR	7421	1221.61	0.0244029	0.219796	0.111028	0.911594	0.999922	1778.7	513.927	1559.17	967.749	1218.95	1281.97	1424.2	1402.47	1085.11	983.84	0.0401984	3.3998e-05	1207.7	1235.52
LINC02462	105377434	1.69474	0.0150558	0.135093	0.111002	0.911615		0	0	0.899178	3.75825	3.27381	5.49023	0	0	3.52594	0	0.0401886		1.58625	1.80323
CT66	100507468	25.5896	-0.0280078	0.252451	-0.110965	0.911644	0.999922	22.0892	31.0128	32.3704	35.7034	8.73015	17.3857	14.415	38.7727	14.9852	40.4318	0.0401745	3.3998e-05	25.9812	25.1981
TMEM176B	28959	298.515	0.0256379	0.231196	0.110917	0.911682	0.999922	170.402	188.292	218.5	295.962	575.099	251.636	178.746	18.8325	858.566	229.113	0.0401567	3.3998e-05	289.651	307.379
INTS4P1	285905	55.9919	0.0256583	0.231431	0.110896	0.911698	0.999922	68.3712	36.5508	34.1688	46.0385	91.6666	44.8369	52.855	55.3896	72.2817	57.7597	0.0401488	3.3998e-05	55.3592	56.6246
PSLNR	106146148	321.629	0.0272052	0.24541	0.110863	0.911725	0.999922	241.929	675.637	225.694	202.006	238.988	476.735	255.626	167.277	242.408	489.995	0.0401362	3.3998e-05	316.851	326.408
LINC02446	101060038	1.06858	0.0153524	0.138273	0.110847	0.911738		3.1556	0	0.899178	0.939562	0	0	1.922	0	0.881485	2.88799	0.0401301		0.998867	1.13829
SNORD67	692108	3.92172	0.025639	0.231225	0.110816	0.911763	0.999922	5.25933	2.2152	5.39507	2.81869	3.27381	0.915039	3.844	4.43117	5.28891	5.77597	0.0401183	3.3998e-05	3.79242	4.05102
LOC124904561	124904561	5.94346	-0.0266469	0.240136	-0.110807	0.911769	0.999922	8.41492	1.1076	7.19343	10.3352	3.27381	5.49023	7.688	7.75455	5.28891	2.88799	0.040115	3.3998e-05	6.06499	5.82193
ADAMTS17	170691	316.11	-0.0250314	0.225935	-0.11079	0.911783	0.999922	146.209	213.767	323.704	363.61	552.182	370.591	278.69	319.044	310.283	283.023	0.0401086	3.3998e-05	319.895	312.326
ZNF70	7621	1286.95	-0.0162259	0.146454	-0.11079	0.911783	0.999922	1132.86	1066.62	1476.45	1404.65	1393.55	1198.7	1539.52	1128.84	1167.09	1361.2	0.0401084	3.3998e-05	1294.83	1279.07
LINC00518	221718	3.52077	-0.0232579	0.210629	-0.110781	0.91179	0.999922	7.36306	1.1076	4.49589	1.87912	3.27381	2.74512	2.883	6.64676	0	4.81331	0.0401053	3.3998e-05	3.6239	3.41764
METTL3	56339	1465.51	0.0181799	0.164272	0.11067	0.911878	0.999922	1325.35	1521.84	1799.26	1576.58	1050.89	1346.02	1648.11	1755.85	1230.55	1400.67	0.0400633	3.3998e-05	1454.79	1476.24
LINC02813	107985338	27.2951	0.0270147	0.243883	0.110654	0.911891	0.999922	16.8298	26.5824	32.3704	43.2198	15.2778	32.9414	28.83	17.7247	26.4445	32.7305	0.0400573	3.3998e-05	26.8561	27.7342
ELF3-AS1	102723465	3.18476	-0.020762	0.18793	-0.11065	0.911894	0.999922	1.05187	6.64561	1.79836	2.81869	4.36508	0	1.922	4.43117	8.81485	0	0.0400559	3.3998e-05	3.33592	3.0336
LNP1	348801	1164.34	0.0164571	0.14882	0.110585	0.911945	0.999922	1143.38	1065.51	997.189	1150.96	1428.47	1362.49	1227.2	1166.51	1190	911.641	0.0400313	3.3998e-05	1157.1	1171.57
SNORA69	26779	5.63934	-0.025669	0.23291	-0.110521	0.911996	0.999922	11.5705	9.96841	3.59671	2.81869	1.09127	2.74512	5.766	6.64676	3.52594	8.66396	0.0400072	3.3998e-05	5.80912	5.46955
C6orf62	81688	6076.7	-0.0155108	0.140404	-0.110472	0.912035	0.999922	5484.42	6997.83	5749.35	6289.43	6041.27	6736.51	5869.79	6233.55	6787.43	4577.46	0.0399886	3.3998e-05	6112.46	6040.95
CDH8	1006	93.9267	-0.0259079	0.234562	-0.110449	0.912054	0.999922	118.861	101.899	69.2367	119.324	66.5674	76.8632	42.284	104.132	152.497	87.6022	0.0399796	3.3998e-05	95.1777	92.6758
LOC105376781	105376781	33.3548	-0.0274747	0.249176	-0.110225	0.912231	0.999922	14.7261	32.1204	41.3622	45.099	36.0119	54.9023	36.518	35.4494	22.9186	14.4399	0.0398953	3.3998e-05	33.8639	32.8456
RNF133	168433	1.56491	-0.0131491	0.119524	-0.110181	0.912266		0	0	2.69753	5.63737	0	0	2.883	4.43117	0	0	0.0398787		1.66698	1.46283
LOC101929269	101929269	2.00231	-0.0181658	0.165304	-0.110162	0.912281		5.25933	2.2152	0	0.939562	2.18254	0	1.922	2.21559	5.28891	0	0.0398713		2.11933	1.8853
MPHOSPH9	10198	3252.64	-0.0134126	0.121816	-0.110104	0.912327	0.999922	3245	3508.88	2945.71	3008.48	3637.2	3581.46	3015.62	2925.68	3557.67	3100.73	0.0398496	3.3998e-05	3269.05	3236.23
LOC105376039	105376039	1.14914	0.0121531	0.110427	0.110084	0.912343		0	1.1076	0	0.939562	3.27381	0	0	0	6.17039	0	0.0398419		1.06419	1.23408
CLTRN	57393	25.6719	0.0274304	0.249406	0.110033	0.912383	0.999922	39.9709	14.3988	21.5803	19.7308	30.5555	18.3008	18.259	38.7727	38.7853	16.3652	0.0398228	3.3998e-05	25.2473	26.0966
KCTD21-AS1	100289388	328.621	0.0196291	0.178613	0.109899	0.91249	0.999922	318.715	240.35	341.688	373.946	354.662	272.682	359.414	412.099	371.986	240.665	0.039772	3.3998e-05	325.872	331.369
SYPL1	6856	6328.89	0.0222682	0.202653	0.109886	0.9125	0.999922	6559.43	7650.2	4170.39	5850.65	7108.53	4422.38	4157.28	6999.03	7871.66	8499.34	0.0397672	3.3998e-05	6267.84	6389.94
LANCL1	10314	7101.57	-0.0169561	0.154427	-0.109799	0.912568	0.999922	6290.15	9296.1	5712.48	6481.1	7961.9	6489.45	6590.54	6670.02	7337.48	8186.48	0.0397346	3.3998e-05	7148.35	7054.79
PACSIN2	11252	4957.86	-0.0202324	0.184275	-0.109794	0.912573	0.999922	3796.18	7189.44	4764.75	5356.44	3889.28	4010.61	5445.99	3944.85	5689.1	5491.99	0.0397325	3.3998e-05	4999.22	4916.51
HOXD8	3234	599.38	0.0189668	0.172794	0.109766	0.912595	0.999922	465.976	758.707	643.812	551.523	554.365	611.246	426.684	583.807	691.084	706.594	0.0397221	3.3998e-05	594.876	603.883
ZNF114	163071	147.862	-0.024934	0.227416	-0.109657	0.912682	0.999922	391.294	14.3988	190.626	96.7749	68.75	179.348	159.526	249.253	24.6816	103.967	0.0396807	3.3998e-05	152.369	143.355
LOC107985029	107985029	3.5289	-0.0209405	0.190285	-0.109624	0.912707	0.999922	2.10373	1.1076	4.49589	8.45606	2.18254	0	4.805	3.32338	8.81485	0	0.0396684	3.3998e-05	3.66916	3.38864
LOC107986946	107986946	8.38117	-0.0268939	0.24627	-0.109518	0.912792	0.999922	9.46679	6.64561	6.29425	9.39562	10.9127	10.0654	4.805	17.7247	1.76297	6.73863	0.0396284	3.3998e-05	8.54299	8.21934
LOC100288175	100288175	139.219	-0.0257872	0.235695	-0.109392	0.912891	0.999922	161.987	40.9813	196.021	146.572	159.325	177.517	111.476	146.229	126.934	125.146	0.0395809	3.3998e-05	140.977	137.46
LOC124902556	124902556	0.647971	-0.0088209	0.0804158	-0.109375	0.912905		0	0	3.59671	0	0	0	2.883	0	0	0	0.0395742		0.719343	0.5766
SHC1	6464	20187.6	0.018306	0.167425	0.10934	0.912933	0.999922	15033.3	26527.1	16148.3	20852.6	21645.3	19139.9	19810	17264.9	21120.4	24334.2	0.0395613	3.3998e-05	20041.3	20333.9
KRT8	3856	8594.87	-0.0223048	0.204087	-0.109333	0.912938	0.999922	8593.74	2032.45	1660.78	1916.71	30391.8	10479.9	1651	9019.65	2203.71	17998.9	0.0395587	3.3998e-05	8919.1	8270.64
LRRC37A3	374819	72.0108	0.0263246	0.240891	0.109321	0.912948	0.999922	108.342	53.1649	41.3622	57.3133	94.9404	53.0722	76.88	104.132	94.3189	36.5811	0.0395541	3.3998e-05	71.0246	72.9969
GPR20	2843	30.6407	-0.0267317	0.244395	-0.109304	0.912961	0.999922	14.7261	46.5193	39.5638	15.033	41.4682	64.0527	18.259	4.43117	54.652	7.70129	0.0395477	3.3998e-05	31.4621	29.8192
LOC124902036	124902036	3.2766	0.020127	0.184558	0.109263	0.912994	0.999922	8.41492	4.43041	1.79836	0	1.09127	0	0.961	3.32338	7.93336	4.81331	0.039532	3.3998e-05	3.14699	3.40621
TAF1	6872	2927.05	-0.0136116	0.124742	-0.109117	0.91311	0.999922	3084.07	2477.7	2880.07	2930.49	3337.1	3353.62	2951.23	2694.15	2793.42	2768.62	0.039477	3.3998e-05	2941.89	2912.21
LOC124902746	124902746	11.8176	0.0266234	0.244429	0.109073	0.913144	0.999922	25.2448	2.2152	11.6893	8.45606	9.82142	7.32031	14.415	21.0481	3.52594	14.4399	0.0394606	3.3998e-05	11.4854	12.1498
SLC11A1	6556	38.2417	0.0263596	0.241581	0.109068	0.913148	0.999922	29.4522	42.0889	35.0679	53.555	28.373	17.3857	45.167	29.9104	59.0595	42.3571	0.0394587	3.3998e-05	37.7074	38.7759
LOC105377621	105377621	188.94	0.0235301	0.215799	0.109046	0.913166	0.999922	256.655	234.812	194.222	113.687	135.317	149.151	131.657	228.205	240.645	205.047	0.0394503	3.3998e-05	186.939	190.941
LOC101928266	101928266	4.82008	0.0221737	0.202471	0.109045	0.913167	0.999922	0	6.64561	8.99178	7.5165	0	3.66015	3.844	1.10779	9.69633	6.73863	0.0394498	3.3998e-05	4.63078	5.00938
MAP1LC3C	440738	21.7543	0.0263796	0.24236	0.108888	0.913291	0.999922	9.46679	58.7029	23.3786	3.75825	10.9127	11.8955	40.362	7.75455	28.2075	23.1039	0.0393906	3.3998e-05	21.2438	22.2647
FOXA1	3169	16.2083	-0.0270085	0.248081	-0.10886	0.913313	0.999922	29.4522	5.53801	29.6729	10.3352	7.63888	10.9805	5.766	29.9104	20.2741	12.5146	0.0393802	3.3998e-05	16.5274	15.8891
LOC105372028	105372028	6.73618	0.00933924	0.0861724	0.108845	0.913325	0.999922	13.6742	0	0	0	16.369	0	24.025	13.2935	0	0	0.0393744	3.3998e-05	6.00866	7.4637
FRG1CP	100289097	1534.6	-0.0150368	0.138165	-0.108832	0.913336	0.999922	1388.46	1915.04	1480.05	1457.26	1476.49	1345.11	1478.98	1391.39	1707.44	1705.84	0.0393696	3.3998e-05	1543.46	1525.75
TDP1	55775	1114.19	0.0173484	0.159491	0.108775	0.913381	0.999922	801.521	1350.17	1180.62	1088.01	1113.09	1239.88	957.156	1173.15	1273.75	964.587	0.0393479	3.3998e-05	1106.68	1121.7
PLPP3	8613	1598.54	0.0263037	0.2419	0.108762	0.913391	0.999922	962.457	4295.28	530.515	951.776	1047.62	785.103	1108.99	605.963	3379.61	2318.09	0.0393433	3.3998e-05	1557.53	1639.55
WSCD2	9671	33.9107	-0.0266223	0.244602	-0.108761	0.913392	0.999922	16.8298	8.86081	22.4795	80.8023	44.742	39.3467	25.947	31.0182	65.2299	3.85065	0.0393427	3.3998e-05	34.7429	33.0785
KIAA1109		3898.17	0.0217283	0.199791	0.108758	0.913395	0.999922	4624	2816.63	3665.05	3425.64	4777.58	5929.45	4063.11	4053.41	2654.15	2972.7	0.0393416	3.3998e-05	3861.78	3934.56
JUNB	3726	9008.24	0.0224176	0.206335	0.10865	0.91348	0.999922	8853.55	7117.45	6498.36	7568.17	14560.8	7348.68	9309.2	8122.33	13203.8	7500.1	0.0393008	3.3998e-05	8919.67	9096.81
MICAL1	64780	916.785	-0.023285	0.214311	-0.108649	0.913481	0.999922	1163.36	629.118	810.16	1129.35	900.297	1573.87	780.332	839.707	714.003	627.655	0.0393005	3.3998e-05	926.458	907.113
MROH1	727957	2738.74	-0.0163158	0.150249	-0.10859	0.913527	0.999922	3512.18	2226.28	2722.71	2646.75	2671.43	3240.15	2375.59	2904.63	2466.39	2621.33	0.0392784	3.3998e-05	2755.87	2721.62
LOC105378335	105378335	2.38311	0.0185648	0.171302	0.108567	0.913546	0.999922	8.41492	1.1076	0.899178	0.939562	0	6.40527	0.961	2.21559	0	2.88799	0.0392697	3.3998e-05	2.27225	2.49397
MGAM	8972	152.735	-0.027431	0.252796	-0.10852	0.913583	0.999922	213.529	170.571	255.367	48.8572	89.4841	68.6279	127.813	286.918	214.201	51.9837	0.039252	3.3998e-05	155.561	149.909
SLC30A3	7781	818.877	-0.0259433	0.239125	-0.108493	0.913605	0.999922	741.565	326.742	1268.74	1084.25	727.877	916.869	911.028	1229.65	542.113	439.936	0.0392416	3.3998e-05	829.836	807.919
MTRF1	9617	325.293	0.0173153	0.159603	0.108492	0.913606	0.999922	401.812	318.989	326.402	270.594	297.916	337.649	299.832	295.781	290.008	413.945	0.0392412	3.3998e-05	323.143	327.443
ATP5F1E	514	86.0226	0.0250696	0.231303	0.108403	0.913676	0.999922	83.0973	124.051	64.7408	71.4067	81.8452	81.4384	58.621	66.4676	68.7558	159.802	0.0392077	3.3998e-05	85.0283	87.0169
RP2	6102	1616.41	0.0190977	0.17639	0.108271	0.91378	0.999922	1408.45	2178.65	1418	1349.21	1666.37	1704.72	1207.02	1437.91	2102.34	1691.4	0.0391581	3.3998e-05	1604.14	1628.68
FBXO27	126433	1.35267	-0.0141348	0.13035	-0.108146	0.91388		4.20746	0	0.899178	0	2.18254	1.83008	0	0	4.40742	0	0.039111		1.45784	1.2475
GLIPR2	152007	1697.62	-0.0235929	0.218164	-0.108145	0.913881	0.999922	934.056	3014.89	1722.83	1532.43	1376.09	1516.22	1724.03	1917.59	1205.87	2032.18	0.0391103	3.3998e-05	1716.06	1679.18
LOC124903563	124903563	2.51911	0.0220081	0.203093	0.108129	0.913893	0.999922	4.20746	2.2152	3.59671	0	2.18254	2.74512	1.922	1.10779	5.28891	1.92532	0.0391046	3.3998e-05	2.44038	2.59783
LOC124900417	124900417	86.8867	-0.0210187	0.194479	-0.108075	0.913936	0.999922	72.5787	96.3613	79.1277	106.17	84.0277	63.1377	75.919	94.1624	114.593	82.7889	0.0390842	3.3998e-05	87.6532	86.1202
LOC124904054	124904054	10.3785	-0.0272186	0.251454	-0.108065	0.913944	0.999922	19.9854	6.64561	10.7901	11.2747	4.36508	12.8105	11.532	5.53896	14.1038	6.73863	0.0390803	3.3998e-05	10.6122	10.1448
CLDN1	9076	699.369	0.0254938	0.236199	0.107965	0.914024	0.999922	95.7197	1146.37	631.223	292.204	1235.32	230.59	291.183	1436.81	1038.39	595.888	0.0390426	3.3998e-05	680.166	718.571
CRADD	8738	455.065	0.0133891	0.124033	0.107947	0.914038	0.999922	428.109	406.49	450.488	514.88	463.789	416.343	473.773	435.362	483.935	477.48	0.0390359	3.3998e-05	452.751	457.379
LOC107986479	107986479	0.846104	-0.0102327	0.0945217	-0.107916	0.914062		0	0	1.79836	2.81869	0	0	3.844	0	0	0	0.0390243		0.923408	0.7688
LOC107986934	107986934	0.846104	-0.0102327	0.0945217	-0.107916	0.914062		0	0	1.79836	2.81869	0	0	3.844	0	0	0	0.0390243		0.923408	0.7688
LOC105373342	105373342	1.34815	-0.0152147	0.140568	-0.107852	0.914113		1.05187	1.1076	1.79836	0	3.27381	0	0.961	0	5.28891	0	0.039		1.44633	1.24998
TREH	11181	90.9843	0.0267879	0.24883	0.10769	0.914241	0.999922	86.2529	147.311	61.1441	64.8298	88.3928	112.55	122.047	81.9766	21.1556	124.183	0.0389391	3.3998e-05	89.5861	92.3825
LOC107985529	107985529	6.72689	0.0236726	0.220304	0.107675	0.914253	0.999922	5.25933	12.1836	3.59671	10.3352	1.09127	6.40527	4.805	11.0779	0	12.5146	0.0389334	3.3998e-05	6.49322	6.96056
LOC124902692	124902692	0.70085	0.00964943	0.0900992	0.10767	0.914258		3.1556	0	0	0	0	2.74512	0	1.10779	0	0	0.0389313		0.631119	0.770582
NFE2	4778	24.9022	0.0259325	0.241116	0.107631	0.914288	0.999922	77.838	4.43041	12.5885	4.69781	21.8254	11.8955	28.83	29.9104	29.089	27.9172	0.0389169	3.3998e-05	24.276	25.5284
ARIH2	10425	5439.15	0.0144871	0.134626	0.107612	0.914304	0.999922	5034.23	6221.4	5101.04	4983.44	5708.43	5008.92	6760.63	4889.8	5090.57	5593.06	0.0389094	3.3998e-05	5409.71	5468.6
LOC105379365	105379365	143.648	-0.0202197	0.188122	-0.107494	0.914397	0.999922	124.12	129.589	132.179	157.846	180.059	151.896	152.799	185.001	97.8448	125.146	0.0388652	3.3998e-05	144.759	142.538
LOC101929552	101929552	15.0932	0.0269487	0.250783	0.107476	0.914411	0.999922	25.2448	15.5064	12.5885	15.033	5.45635	2.74512	17.298	14.4013	17.6297	25.0292	0.0388585	3.3998e-05	14.7658	15.4207
SLC6A14	11254	13.9738	0.0271624	0.252747	0.107469	0.914417	0.999922	7.36306	6.64561	14.3869	15.033	25.0992	18.3008	9.61	17.7247	14.9852	10.5893	0.0388558	3.3998e-05	13.7055	14.242
COL6A6	131873	9.00034	-0.0246114	0.228362	-0.107398	0.914473	0.999922	7.36306	1.1076	8.0926	25.3682	4.36508	19.2158	9.61	2.21559	8.81485	3.85065	0.038829	3.3998e-05	9.2593	8.74138
LINC01311	100652736	53.2421	-0.0263617	0.245597	-0.107341	0.914519	0.999922	28.4004	37.6584	50.354	98.654	54.5635	36.6015	54.777	84.1922	56.415	30.8052	0.0388073	3.3998e-05	53.926	52.5582
PXYLP1	92370	1187.69	0.0148729	0.138667	0.107258	0.914584	0.999922	1254.88	1084.34	1109.59	1012.85	1443.75	1029.42	1169.54	1307.2	1296.66	1168.67	0.0387763	3.3998e-05	1181.08	1194.3
H2BC21	8349	3924.89	-0.0266612	0.248944	-0.107099	0.91471	0.999922	3077.76	2311.56	1731.82	5663.68	7148.9	6845.4	4379.28	1578.6	3946.41	2565.49	0.0387165	3.3998e-05	3986.74	3863.04
LOC105371980	105371980	41.597	0.0269487	0.252051	0.106909	0.914862	0.999922	22.0892	42.0889	53.9507	18.7912	67.6587	75.9482	20.181	27.6948	31.7334	55.8344	0.0386446	3.3998e-05	40.9157	42.2784
NEAT1	283131	171.2	-0.0254852	0.238469	-0.106858	0.914901	0.999922	153.572	256.964	153.759	160.665	142.956	259.871	73.997	90.839	244.171	175.204	0.0386257	3.3998e-05	173.583	168.817
C12orf4	57102	1662.72	0.0208698	0.195338	0.106843	0.914913	0.999922	1005.58	2145.42	1433.29	1404.65	2251.29	1389.03	1845.12	1908.73	1422.72	1821.36	0.0386201	3.3998e-05	1648.05	1677.39
ADGRG1	9289	4911.28	0.0266281	0.249286	0.106825	0.914928	0.999922	6035.6	1958.24	4294.47	2980.29	8899.3	5857.16	8641.31	3933.77	1690.69	4821.97	0.0386133	3.3998e-05	4833.58	4988.98
PCDHGA6	56109	48.9142	-0.0257157	0.240779	-0.106781	0.914963	0.999922	25.2448	39.8737	38.6647	65.7693	78.5714	33.8564	57.66	32.126	63.4669	53.9091	0.0385966	3.3998e-05	49.6248	48.2037
LOC105376065	105376065	1.54562	0.0139027	0.130115	0.10678	0.914964		6.31119	0	0	0.939562	0	0.915039	2.883	0	4.40742	0	0.0385961		1.45015	1.64109
SNORD127	100113389	5.04823	0.0254453	0.238701	0.106703	0.915025	0.999922	6.31119	2.2152	2.69753	4.69781	8.73015	9.15039	2.883	5.53896	4.40742	3.85065	0.0385671	3.3998e-05	4.93038	5.16608
LHFPL5	222662	14.482	0.0256654	0.240711	0.106676	0.915046	0.999922	18.9336	2.2152	26.0762	5.63737	17.4603	10.0654	26.908	24.3714	3.52594	9.62662	0.0385569	3.3998e-05	14.0645	14.8995
A4GALT	53947	260.889	0.0163849	0.153789	0.106649	0.915068	0.999922	323.974	202.691	305.721	400.253	0	523.402	385.361	0	192.164	275.321	0.0385468	3.3998e-05	246.528	275.25
PHLDB1	23187	6915.15	-0.0146816	0.137682	-0.106633	0.91508	0.999922	8600.05	6591.34	6043.38	6344.86	7188.19	7456.65	6769.28	6183.7	6198.6	7775.42	0.0385409	3.3998e-05	6953.56	6876.73
SMAP1	60682	1359.44	-0.0148799	0.139595	-0.106593	0.915112	0.999922	1361.11	1723.43	1229.18	1335.12	1187.3	1410.07	1192.6	1267.31	1376.88	1511.38	0.0385257	3.3998e-05	1367.23	1351.65
LHX2-AS1	100505588	0.694725	0.0109283	0.103022	0.106553	0.915144		2.10373	0	0	0	1.09127	0	0	1.10779	2.64445	0	0.0385108		0.639	0.750449
MIR4785	100616364	49.6987	0.0233751	0.219582	0.106461	0.915216	0.999922	34.7115	69.7789	42.2614	54.4946	44.742	71.373	43.245	48.7429	41.4298	46.2078	0.0384762	3.3998e-05	49.1977	50.1997
LOC124906017	124906017	4.0651	0.0223066	0.208507	0.10644	0.915234	0.999922	5.25933	1.1076	7.19343	2.81869	3.27381	10.9805	1.922	0	6.17039	1.92532	0.0384681	3.3998e-05	3.93057	4.19964
PITPNA	5306	2662.48	0.0129269	0.121474	0.106417	0.915251	0.999922	2579.17	3200.97	2689.44	2405.28	2374.6	2728.65	2536.08	2552.35	2719.38	2838.89	0.0384597	3.3998e-05	2649.89	2675.07
ZNF407	55628	755.851	-0.0207766	0.195257	-0.106403	0.915263	0.999922	611.134	726.587	707.653	933.925	833.73	1129.16	591.976	491.86	805.677	726.81	0.0384542	3.3998e-05	762.606	749.096
LOC124909435	124909435	39.9619	0.0268842	0.252771	0.106394	0.91527	0.999922	50.4895	14.3988	30.5721	25.3682	75.2976	35.6865	37.479	55.3896	64.3484	10.5893	0.0384509	3.3998e-05	39.2252	40.6986
POU5F1B	5462	15.8835	0.0267697	0.251604	0.106383	0.915279	0.999922	4.20746	27.69	13.4877	14.0934	18.5516	9.15039	11.532	12.1857	33.4964	14.4399	0.0384467	3.3998e-05	15.606	16.1609
LOC284912	284912	2.23007	0.0167822	0.157473	0.106356	0.9153	0.999922	3.1556	0	4.49589	2.81869	0	0	6.727	2.21559	0	2.88799	0.0384366	3.3998e-05	2.09403	2.36611
AKAP3	10566	80.0309	-0.0267192	0.25145	-0.106281	0.915359	0.999922	161.987	28.7976	92.6153	62.0111	61.1111	65.8828	94.178	137.366	61.7039	34.6558	0.0384084	3.3998e-05	81.3045	78.7574
GPIHBP1	338328	3.11975	-0.0215829	0.202813	-0.106237	0.915395	0.999922	7.36306	1.1076	4.49589	0	3.27381	1.83008	4.805	1.10779	5.28891	1.92532	0.0383916	3.3998e-05	3.24807	2.99142
LOC124901634	124901634	8.99187	0.0247806	0.233325	0.106121	0.915487	0.999922	11.5705	1.1076	12.5885	15.9726	2.18254	8.23535	15.376	15.5091	3.52594	3.85065	0.038348	3.3998e-05	8.68434	9.2994
LINC01266	101927215	2.33938	-0.0144932	0.136694	-0.105964	0.915611	0.999922	0	8.86081	2.69753	0.939562	0	0	3.844	0	7.05188	0	0.0382892	3.3998e-05	2.49958	2.17918
LOC124902362	124902362	30.3749	0.0259845	0.245409	0.105907	0.915657	0.999922	15.778	76.4245	5.39507	35.7034	15.2778	35.6865	9.61	15.5091	52.0076	42.3571	0.0382674	3.3998e-05	29.7157	31.0341
NPIPB8	728734	1.54016	0.0165798	0.157805	0.105888	0.915672		1.05187	3.3228	1.79836	0	1.09127	2.74512	0.961	4.43117	0	0	0.0382603		1.45286	1.62746
CASC3	22794	8226.23	0.0146781	0.138631	0.10588	0.915678	0.999922	7084.31	10502.3	7625.93	8201.44	7489.38	7598.48	9117	8813.6	7631.89	8198.03	0.0382574	3.3998e-05	8180.67	8271.8
ANAPC5	51433	5333.36	0.0145497	0.137519	0.105802	0.915739	0.999922	5131	5892.44	4930.19	5143.16	5424.7	4561.47	4935.69	4831.08	6731.02	5752.87	0.0382283	3.3998e-05	5304.3	5362.43
LOC124904921	124904921	11.7674	-0.0252381	0.237997	-0.105734	0.915793	0.999922	6.31119	13.2912	18.8827	19.7308	2.18254	22.876	7.688	4.43117	19.3927	2.88799	0.0382027	3.3998e-05	12.0797	11.4552
CD33	945	139.41	0.0223539	0.211608	0.105656	0.915855	0.999922	176.713	24.3672	242.778	147.511	81.8452	349.545	143.189	3.32338	182.467	42.3571	0.0381731	3.3998e-05	134.643	144.176
GRAP	10750	1.76211	0.0158122	0.149869	0.105592	0.915906		0	2.2152	1.79836	0	4.36508	5.49023	0	1.10779	2.64445	0	0.0381489		1.67573	1.8485
LOC102723696	102723696	114.945	-0.0240607	0.227927	-0.105565	0.915928	0.999922	216.684	74.2093	117.792	86.4397	86.2103	140.916	120.125	121.857	89.9114	95.3035	0.0381388	3.3998e-05	116.267	113.623
DMTF1-AS1	101927420	51.0532	0.0237166	0.22477	0.105522	0.915962	0.999922	37.8671	47.6269	38.6647	63.8902	64.3849	37.5166	39.401	60.9286	74.0447	46.2078	0.0381227	3.3998e-05	50.4868	51.6197
CDCA7L	55536	4338.53	0.0234449	0.222191	0.10552	0.915963	0.999922	5855.73	4400.5	4785.43	4625.46	1786.41	4641.99	5470.01	5429.29	3582.35	2808.08	0.038122	3.3998e-05	4290.71	4386.35
LOC124909497	124909497	2.93985	0.016261	0.154709	0.105441	0.916026	0.999922	5.25933	2.2152	5.39507	0.939562	0	0	6.727	8.86234	0	0	0.0380923	3.3998e-05	2.76183	3.11787
LOC107985259	107985259	1.65409	0.0179614	0.170151	0.105366	0.916086		0	1.1076	3.59671	0.939562	2.18254	4.57519	0.961	2.21559	0	0.962662	0.038064		1.56528	1.74289
LOC105379381	105379381	0.917181	0.0112578	0.107564	0.105349	0.916099		0	0	0	0.939562	3.27381	0	0	1.10779	0	3.85065	0.0380575		0.842674	0.991688
NRP2	8828	77.6057	0.0265706	0.252155	0.105346	0.916101	0.999922	154.624	37.6584	72.8334	91.1375	25.0992	54.9023	43.245	66.4676	135.749	94.3408	0.0380566	3.3998e-05	76.2705	78.9409
ASIP	434	11.6228	0.0265389	0.252636	0.105144	0.916261	0.999922	14.7261	16.614	8.99178	11.2747	5.45635	7.32031	14.415	13.2935	9.69633	14.4399	0.0379806	3.3998e-05	11.4126	11.833
DOLK	22845	781.539	0.0198092	0.188476	0.105102	0.916295	0.999922	626.912	659.023	836.236	922.65	830.456	1049.55	1003.28	713.418	612.632	561.232	0.0379647	3.3998e-05	775.055	788.023
TMEM141	85014	1392.32	-0.0218766	0.208222	-0.105064	0.916325	0.999922	1126.55	1232.76	1594.24	1317.27	1758.03	1593.08	2200.69	1207.49	831.24	1061.82	0.0379503	3.3998e-05	1405.77	1378.86
PSD	5662	917.703	0.0221472	0.210861	0.105033	0.91635	0.999922	876.204	749.846	837.135	896.342	1184.03	542.618	788.02	686.831	1427.12	1188.89	0.0379388	3.3998e-05	908.711	926.696
PCDHGB3	56102	12.8765	-0.0260547	0.24784	-0.10491	0.916448	0.999922	4.20746	2.2152	23.3786	21.6099	14.1865	12.8105	19.22	9.97013	10.5778	10.5893	0.0378924	3.3998e-05	13.1195	12.6336
ARID1B	57492	6668.45	-0.0146074	0.139261	-0.104891	0.916462	0.999922	6301.72	7838.5	5806.89	6314.8	7265.67	6318.34	6178.27	5589.92	7715.63	7354.74	0.0378855	3.3998e-05	6705.52	6631.38
SNORA70I	109617008	0.641556	0.00934437	0.088567	0.104882	0.916469		0	0	1.79836	0	1.09127	0	0	0	3.52594	0	0.0378821		0.577925	0.705188
S100A13	6284	1928.83	-0.0180938	0.172565	-0.104851	0.916494	0.999922	1796.59	1275.96	2131.95	2095.22	2413.89	1476.87	2079.6	1896.54	1991.27	2130.37	0.0378703	3.3998e-05	1942.72	1914.93
MAGI2-AS3	100505881	2515.24	0.0240201	0.229184	0.104812	0.916525	0.999922	2355.13	4115.85	1444.08	2394	2120.34	1524.45	1539.52	2791.64	3650.23	3217.22	0.0378556	3.3998e-05	2485.88	2544.61
VASH1-AS1	100506603	11.01	0.0259996	0.248501	0.104716	0.916601	0.999922	4.20746	15.5064	10.7901	11.2747	12.004	3.66015	4.805	18.8325	19.3927	9.62662	0.0378197	3.3998e-05	10.7565	11.2634
KPNB1	3837	28436.9	-0.0143938	0.137511	-0.104673	0.916635	0.999922	24661	35406.7	30139.6	27514.1	25234.5	26083.2	32398.2	28643.1	25675.9	28613.2	0.0378034	3.3998e-05	28591.2	28282.7
DHX38	9785	5258.84	-0.0152307	0.145623	-0.104589	0.916702	0.999922	5278.26	6255.73	4991.34	5158.19	4764.48	5636.64	4726.2	4385.75	6599.68	4792.13	0.0377718	3.3998e-05	5289.6	5228.08
ARMH3	79591	2370.19	-0.0168037	0.160672	-0.104584	0.916706	0.999922	2119.51	2090.04	2329.77	2231.46	3158.13	1756.87	2306.4	2430.5	2582.75	2696.42	0.0377699	3.3998e-05	2385.78	2354.59
LOC107986440	107986440	0.856745	-0.0113701	0.108421	-0.104574	0.916714		0	0	2.69753	1.87912	0	0	2.883	1.10779	0	0	0.0377662		0.915332	0.798158
NBPF6	653149	181.625	-0.0208279	0.199188	-0.104551	0.916732	0.999922	254.551	160.602	198.718	166.302	136.409	193.988	147.994	122.965	223.897	210.823	0.0377575	3.3998e-05	183.317	179.933
LOC101928081	101928081	2.20102	-0.0178663	0.170251	-0.104528	0.91675	0.999922	0	0	2.69753	6.57693	2.18254	0	0.961	2.21559	3.52594	3.85065	0.0377489	3.3998e-05	2.2914	2.11063
LOC124902524	124902524	3.41665	0.0207636	0.197867	0.10444	0.91682	0.999922	0	3.3228	5.39507	6.57693	1.09127	0.915039	2.883	3.32338	9.69633	0.962662	0.037716	3.3998e-05	3.27722	3.55608
LOC112268077	112268077	2.30892	0.0144019	0.138433	0.104424	0.916833	0.999922	3.1556	7.75321	0	0	0	7.32031	0	2.21559	2.64445	0	0.0377098	3.3998e-05	2.18176	2.43607
LOC124902489	124902489	108.883	0.0224528	0.215054	0.104409	0.916845	0.999922	124.12	101.899	78.2285	120.264	114.583	71.373	115.32	81.9766	104.897	176.167	0.0377043	3.3998e-05	107.819	109.947
SLC41A3	54946	2083.59	0.0176694	0.169334	0.104349	0.916893	0.999922	2128.97	1557.29	1979.99	1988.11	2689.98	1956.35	2547.61	2457.08	1688.92	1841.57	0.0376815	3.3998e-05	2068.87	2098.31
LOC124904092	124904092	52.95	0.0254866	0.244353	0.104341	0.916898	0.999922	77.838	52.0573	61.1441	42.2803	27.2817	53.9873	64.387	88.6234	28.2075	33.6932	0.0376788	3.3998e-05	52.1203	53.7797
LTBP3	4054	10851	0.0242113	0.232169	0.104287	0.916941	0.999922	6437.41	8300.37	7540.51	13159.5	18165.3	11740.9	7339.15	6724.3	12121.3	16981.4	0.0376585	3.3998e-05	10720.6	10981.4
SLC39A4	55630	410.192	-0.0233257	0.22379	-0.104256	0.916966	0.999922	832.025	23.2596	392.941	240.528	624.206	592.03	598.703	469.704	279.431	49.0957	0.0376468	3.3998e-05	422.592	397.793
LOC105372412	105372412	11.8947	-0.0250038	0.239843	-0.104228	0.916989	0.999922	23.141	9.96841	8.99178	18.7912	0	10.9805	9.61	11.0779	6.17039	20.2159	0.037636	3.3998e-05	12.1785	11.6109
LINC01705	107985307	0.901372	-0.0126404	0.121981	-0.104161	0.917041		1.05187	0	1.79836	1.87912	0	0	0.961	3.32338	0	0	0.0376111		0.945869	0.856875
ERAP2	64167	168.966	0.0256217	0.246044	0.104132	0.917064	0.999922	158.832	54.2725	222.097	217.978	178.968	81.4384	210.459	245.93	218.608	101.079	0.0376002	3.3998e-05	166.43	171.503
PRMT2	3275	3415.87	0.0235022	0.22591	0.104038	0.917139	0.999922	4532.49	2918.53	2387.32	2179.78	4869.24	4531.27	2979.1	5181.15	2347.39	2232.41	0.0375648	3.3998e-05	3377.47	3454.26
YBX2	51087	437.096	0.0165931	0.159725	0.103982	0.917183	0.999922	895.137	1112.03	15.286	13.1539	38.1944	4.57519	63.426	166.169	1181.19	881.798	0.0375438	3.3998e-05	414.761	459.432
ITGB2-AS1	100505746	35.1248	-0.0190551	0.183403	-0.103962	0.917199	0.999922	77.838	0	28.7737	33.8242	42.5595	42.0918	49.011	70.8987	5.28891	0.962662	0.0375364	3.3998e-05	36.5991	33.6506
CCL24	6369	444.636	-0.0235077	0.22612	-0.103958	0.917203	0.999922	436.524	248.103	427.11	715.946	420.139	721.05	377.673	466.381	292.653	340.782	0.0375346	3.3998e-05	449.564	439.708
GABPB1-AS1	100129387	403.141	-0.0217669	0.20973	-0.103788	0.917338	0.999922	301.885	296.837	468.472	526.155	440.873	336.734	432.45	627.011	320.86	280.135	0.0374708	3.3998e-05	406.844	399.438
LINC01444	101927642	78.0001	-0.0245918	0.236992	-0.103784	0.917341	0.999922	68.3712	11.076	195.122	96.7749	28.373	90.5888	60.543	199.403	11.4593	18.2906	0.0374694	3.3998e-05	79.9434	76.0569
PRMT5	10419	3684.35	-0.0184236	0.177547	-0.103767	0.917355	0.999922	3279.72	4563.32	4427.55	4081.46	2206.55	3359.11	3831.51	3801.94	3395.48	3896.85	0.0374628	3.3998e-05	3711.72	3656.98
MIR4467	100616367	11.7953	0.026096	0.251735	0.103733	0.917381	0.999922	4.20746	17.7216	13.4877	10.3352	12.004	8.23535	13.454	11.0779	5.28891	22.1412	0.0374501	3.3998e-05	11.5512	12.0395
RAB3IP	117177	1003.02	0.0179249	0.172913	0.103667	0.917433	0.999922	938.264	1383.39	865.909	837.15	954.861	753.077	947.546	1105.58	1218.21	1026.2	0.0374254	3.3998e-05	995.915	1010.12
NOL8	55035	1699.13	-0.0121586	0.117297	-0.103656	0.917442	0.999922	1738.73	1858.56	1840.62	1518.33	1576.88	1701.06	1758.63	1811.24	1486.18	1701.02	0.0374212	3.3998e-05	1706.62	1691.63
MPIG6B	80739	39.236	-0.0259526	0.250586	-0.103616	0.917474	0.999922	34.7115	69.7789	17.9836	35.7034	41.4682	68.6279	19.22	42.0961	39.6668	23.1039	0.0374061	3.3998e-05	39.9291	38.5429
LOC105374897	105374897	11.4715	-0.0258106	0.249061	-0.103584	0.9175	0.999922	14.7261	17.7216	8.99178	15.033	2.18254	8.23535	4.805	8.86234	15.8667	18.2906	0.0373942	3.3998e-05	11.731	11.212
RPE	6120	2974.48	0.0128686	0.124323	0.10351	0.917558	0.999922	2736.95	3525.5	2887.26	2922.04	2730.36	2949.17	2912.79	2689.72	2959.14	3431.89	0.0373665	3.3998e-05	2960.42	2988.54
PRAMEF15	653619	0.634462	0.00836309	0.0803227	0.10351	0.917559		0	0	0	2.81869	0	0	0	0	3.52594	0	0.0373662		0.563737	0.705188
LOC124901011	124901011	6.69802	-0.0253174	0.243741	-0.103481	0.917581	0.999922	7.36306	3.3228	8.0926	12.2143	3.27381	5.49023	5.766	2.21559	10.5778	8.66396	0.0373556	3.3998e-05	6.85332	6.54272
LMNTD2-AS1	692247	1.36524	-0.0116706	0.11273	-0.103454	0.917603		6.31119	0	0	0	1.09127	0	0.961	0	5.28891	0	0.0373452		1.48049	1.24998
ARHGAP31	57514	1904.18	-0.022241	0.215082	-0.103406	0.917641	0.999922	3002.02	1259.34	1921.54	2191.06	1242.96	2260.15	2394.81	1563.1	1251.71	1955.17	0.0373273	3.3998e-05	1923.38	1884.99
TRS-AGA2-2	100189077	1.99991	-0.0173815	0.168608	-0.103321	0.917708		0	5.53801	0	2.81869	2.18254	2.74512	3.844	1.10779	1.76297	0	0.0372955		2.10785	1.89198
USP48	84196	2519.7	0.020215	0.195687	0.103305	0.917721	0.999922	2277.29	3764.74	2021.35	2084.89	2342.95	2132.96	1952.75	2113.67	3253.56	3252.83	0.0372893	3.3998e-05	2498.24	2541.15
MED19	219541	1554.5	0.0108005	0.104571	0.103285	0.917737	0.999922	1513.63	1512.98	1658.08	1508.94	1547.42	1435.7	1543.37	1671.66	1468.55	1684.66	0.0372818	3.3998e-05	1548.21	1560.79
NT5C3A	51251	1299.44	-0.0143415	0.138881	-0.103265	0.917753	0.999922	1381.1	1476.43	1279.53	1189.49	1205.85	1482.36	1389.61	1402.47	1114.2	1073.37	0.0372743	3.3998e-05	1306.48	1292.4
LOC105372185	105372185	1.22403	-0.0114268	0.111246	-0.103193	0.91781		0	6.64561	0	0	0	0	0.961	1.10779	3.52594	0	0.0372471		1.32912	1.11895
CMPK1	51727	8671.31	-0.0148594	0.14413	-0.103096	0.917887	0.999922	9102.84	9597.37	8612.33	7580.39	8709.42	8509.86	6712.58	7919.61	9301.43	10667.3	0.0372109	3.3998e-05	8720.47	8622.15
LOC107986263	107986263	7.24986	0.0247692	0.240539	0.103086	0.917895	0.999922	9.46679	9.96841	7.19343	7.5165	1.09127	1.83008	4.805	12.1857	8.81485	9.62662	0.0372072	3.3998e-05	7.04728	7.45245
LINC02110	105374729	1.80688	-0.0132027	0.129347	-0.103043	0.917929		0	7.75321	0.899178	0.939562	0	1.83008	0	6.64676	0	0	0.037191		1.91839	1.69537
UXT-AS1	100133957	10.1366	-0.0246054	0.238719	-0.102904	0.918039	0.999922	8.41492	1.1076	19.7819	16.9121	5.45635	6.40527	6.727	17.7247	14.9852	3.85065	0.0371388	3.3998e-05	10.3346	9.93857
ANKRD37	353322	15.9526	0.025912	0.251976	0.102836	0.918093	0.999922	15.778	11.076	18.8827	15.9726	16.369	4.57519	15.376	13.2935	9.69633	38.5065	0.0371133	3.3998e-05	15.6157	16.2895
FOXN3	1112	5826.87	0.0193652	0.18835	0.102817	0.918108	0.999922	3587.91	8746.73	5322.24	5921.12	5322.12	5522.26	5476.74	5440.37	5888.32	7040.91	0.0371061	3.3998e-05	5780.02	5873.72
IRF4	3662	5.71097	0.0223697	0.217732	0.102782	0.918136	0.999922	5.25933	9.96841	3.59671	5.63737	3.27381	3.66015	0	2.21559	6.17039	17.3279	0.0370931	3.3998e-05	5.54713	5.87481
FCER2	2208	42.9733	0.0251811	0.245054	0.102762	0.918152	0.999922	49.4377	8.86081	54.8499	36.6429	60.0198	108.89	40.362	52.0662	7.05188	11.5519	0.0370855	3.3998e-05	41.9622	43.9843
LINC02086	105371809	130.308	-0.0211664	0.206003	-0.102754	0.918158	0.999922	197.751	100.792	142.07	119.324	97.123	105.229	111.476	167.277	112.83	149.213	0.0370824	3.3998e-05	131.412	129.205
HOXD13	3239	14.4481	-0.024785	0.241307	-0.102746	0.918165	0.999922	39.9709	1.1076	12.5885	9.39562	10.9127	15.5557	6.727	21.0481	18.5112	8.66396	0.0370793	3.3998e-05	14.7951	14.1012
SLC2A1-DT	440584	46.2327	-0.0245677	0.239096	-0.102744	0.918167	0.999922	87.3048	31.0128	44.0597	42.2803	29.4643	33.8564	59.582	37.6649	43.1927	53.9091	0.0370786	3.3998e-05	46.8244	45.641
MEN1	4221	3740.23	0.0114927	0.112092	0.10253	0.918336	0.999922	3852.98	3636.26	3950.09	3508.32	3674.3	3851.4	4193.8	3975.87	3319.67	3439.59	0.0369984	3.3998e-05	3724.39	3756.07
DNAAF4	161582	26.8394	-0.0245097	0.239212	-0.102493	0.918366	0.999922	30.5041	22.152	30.5721	18.7912	33.8293	15.5557	37.479	26.587	21.1556	31.7678	0.0369844	3.3998e-05	27.1698	26.509
PACRG-AS1	285796	1.45041	0.0135468	0.131982	0.102458	0.918393		3.1556	0	3.59671	0	0	4.57519	0.961	2.21559	0	0	0.0369713		1.35046	1.55036
LOC124909424	124909424	2.97738	-0.0218244	0.213265	-0.102453	0.918397	0.999922	6.31119	1.1076	2.69753	0.939562	4.36508	0.915039	2.883	2.21559	3.52594	4.81331	0.0369695	3.3998e-05	3.08419	2.87057
TRIB1	10221	3035.29	-0.0170792	0.166713	-0.102446	0.918403	0.999922	2894.73	3146.7	2575.25	2919.22	3744.14	3330.74	3167.45	2036.12	2872.76	3665.82	0.0369669	3.3998e-05	3056.01	3014.58
LINC00161	118421	1.70641	-0.0121921	0.118796	-0.102427	0.918418		0	0	7.19343	1.87912	0	0	0	2.21559	0	5.77597	0.0369596		1.81451	1.59831
LOC105375126	105375126	4.42988	0.023198	0.225781	0.102421	0.918422	0.999922	0	5.53801	8.99178	4.69781	2.18254	4.57519	3.844	3.32338	4.40742	6.73863	0.0369576	3.3998e-05	4.28203	4.57772
GCAT	23464	526.662	0.0222174	0.216933	0.102418	0.918425	0.999922	564.852	760.922	557.49	363.61	360.119	410.852	389.205	403.236	754.551	701.78	0.0369562	3.3998e-05	521.399	531.925
LRRC63	220416	14.7299	-0.0232733	0.227494	-0.102379	0.918456	0.999922	33.6597	4.43041	22.4795	8.45606	6.54761	11.8955	12.493	33.2338	14.1038	0	0.0369416	3.3998e-05	15.1146	14.3452
LOC124904820	124904820	1.45839	0.0164422	0.160362	0.102349	0.91848		0	2.2152	3.59671	0	1.09127	0	1.922	1.10779	1.76297	2.88799	0.0369304		1.38064	1.53615
LOC124900653	124900653	8.30094	0.0257178	0.251733	0.102215	0.918586	0.999922	4.20746	9.96841	7.19343	8.45606	10.9127	3.66015	10.571	7.75455	9.69633	10.5893	0.0368801	3.3998e-05	8.14761	8.45426
SOX21	11166	1.00265	0.00986899	0.0959571	0.102184	0.91861		0	0	3.59671	0.939562	0	5.49023	0	0	0	0	0.0368687		0.907255	1.09805
TCEANC2	127428	708.191	0.016487	0.16139	0.102161	0.918629	0.999922	736.306	692.251	649.207	519.578	921.031	690.854	733.243	788.748	595.002	755.689	0.0368597	3.3998e-05	703.674	712.707
LINC00869	57234	266.288	-0.0192658	0.188608	-0.102151	0.918637	0.999922	340.804	232.596	253.568	236.77	278.274	212.289	257.548	336.769	332.32	181.943	0.0368561	3.3998e-05	268.402	264.174
NRG2	9542	99.3506	-0.0254762	0.249547	-0.102092	0.918684	0.999922	85.2011	49.8421	162.751	103.352	102.579	64.9677	141.267	170.6	80.2151	32.7305	0.0368339	3.3998e-05	100.745	97.9561
B4GALT1	2683	9192.95	-0.0170154	0.166707	-0.102067	0.918704	0.999922	9081.8	12747.4	8815.54	7978.76	7650.89	8017.57	9208.3	9445.04	7614.26	11370	0.0368245	3.3998e-05	9254.88	9131.03
TLCD3A	79850	1796.4	-0.0113578	0.111289	-0.102056	0.918712	0.999922	1932.28	1993.68	1772.28	1647.99	1672.92	1703.8	1741.33	1961.9	1724.18	1813.65	0.0368207	3.3998e-05	1803.83	1788.97
LOC124900515	124900515	106.145	-0.0253637	0.248463	-0.102053	0.918714	0.999922	123.068	59.8105	116.893	142.813	96.0317	226.015	111.476	52.0662	47.6002	85.6769	0.0368195	3.3998e-05	107.723	104.567
LOC124902813	124902813	5.47948	-0.0212949	0.209321	-0.101853	0.918873	0.999922	8.41492	2.2152	2.69753	0.939562	14.1865	11.8955	3.844	4.43117	6.17039	0	0.0367444	3.3998e-05	5.69074	5.26821
UBR1	197131	2152.09	-0.0195667	0.192158	-0.101825	0.918896	0.999922	1709.28	1463.14	2386.42	2546.21	2743.45	2705.77	2453.43	2214.48	1591.96	1706.8	0.0367337	3.3998e-05	2169.7	2134.49
LINC02984	100507516	256.874	0.0233322	0.229129	0.101821	0.918898	0.999922	417.59	213.767	303.023	213.281	122.222	361.44	241.211	162.845	250.342	283.023	0.0367325	3.3998e-05	253.977	259.772
SLC22A15	55356	405.711	-0.0203423	0.199897	-0.101766	0.918943	0.999922	447.043	589.244	372.26	234.89	403.77	469.415	346.921	311.29	444.268	438.011	0.0367116	3.3998e-05	409.441	401.981
KCNH3	23416	2048.5	-0.0171011	0.168106	-0.101728	0.918973	0.999922	2473.99	1583.87	2060.92	2238.98	1953.37	2323.28	1938.34	2565.65	1522.32	1824.24	0.0366974	3.3998e-05	2062.22	2034.77
CYTB	4519	53364.8	-0.0231666	0.227843	-0.101677	0.919013	0.999922	54081.6	39371.9	73702	59598.3	43059.3	93332.1	36383.4	35925.7	66977	31216.2	0.0366783	3.3998e-05	53962.6	52766.9
TMCC3	57458	103.502	0.0257037	0.252718	0.101652	0.919033	0.999922	72.5787	45.4117	147.465	194.489	48.0158	75.0332	98.022	50.9585	252.986	50.0584	0.0366688	3.3998e-05	101.592	105.412
BCAR1	9564	6954.6	-0.0220724	0.217213	-0.101616	0.919061	0.999922	5809.45	12144.9	4662.24	6467.94	6041.27	6691.68	5840.96	4369.13	8426.11	9092.34	0.0366555	3.3998e-05	7025.15	6884.04
TLE1	7088	2534.51	0.0180249	0.177396	0.10161	0.919066	0.999922	2418.24	3459.04	1614.02	2840.3	2249.11	2412.04	2330.42	2452.65	2620.65	2948.63	0.0366533	3.3998e-05	2516.14	2552.88
BORA	79866	582.45	-0.0172231	0.169516	-0.101604	0.919071	0.999922	461.769	712.188	507.136	591.924	659.127	613.076	524.706	671.322	425.757	657.498	0.0366511	3.3998e-05	586.429	578.472
SLC23A3	151295	73.692	0.0226144	0.222666	0.101578	0.919092	0.999922	102.031	95.2537	59.3458	60.132	48.0158	75.0332	77.841	84.1922	90.7929	44.2824	0.0366411	3.3998e-05	72.9556	74.4283
PCGF1	84759	1304.23	0.0155419	0.153104	0.101513	0.919143	0.999922	1357.96	1123.11	1266.04	1271.23	1463.39	1406.41	1430.93	1350.4	910.574	1462.28	0.036617	3.3998e-05	1296.35	1312.12
LINC02415	107161159	0.695363	0.00909667	0.0899777	0.101499	0.919154		3.1556	0	0	0	0	0.915039	2.883	0	0	0	0.0366117		0.631119	0.759608
LOC101927949	101927949	3.41753	0.0204686	0.200872	0.101405	0.919229	0.999922	3.1556	2.2152	8.0926	1.87912	1.09127	6.40527	0.961	3.32338	7.05188	0	0.0365761	3.3998e-05	3.28676	3.5483
LOC124905036		47.4392	-0.0254794	0.25143	-0.101345	0.919276	0.999922	110.446	22.152	20.6811	50.7363	37.1032	62.2226	54.777	40.9883	39.6668	35.6185	0.0365538	3.3998e-05	48.2237	46.6546
LOC102724800	102724800	4.2723	-0.0208687	0.205539	-0.101344	0.919278	0.999922	4.20746	0	0.899178	9.39562	7.63888	7.32031	0.961	3.32338	7.05188	1.92532	0.0365533	3.3998e-05	4.42823	4.11638
KLHL10	317719	7.33258	0.0251567	0.248358	0.101205	0.919388	0.999922	6.31119	9.96841	8.99178	9.39562	1.09127	9.15039	6.727	8.86234	7.05188	5.77597	0.0365012	3.3998e-05	7.15165	7.51351
PHACTR4	65979	5733.94	-0.0125955	0.124495	-0.101172	0.919414	0.999922	6377.46	6238.01	5155.89	4761.7	6271.52	5488.4	5831.35	5746.12	6076.07	5392.83	0.0364889	3.3998e-05	5760.92	5706.95
TRIM52	84851	561.24	-0.0201539	0.1992	-0.101169	0.919416	0.999922	437.576	602.535	776.89	681.182	331.746	475.82	581.405	555.004	693.728	476.518	0.0364878	3.3998e-05	565.986	556.495
LINC00437	101929121	5.51197	-0.023759	0.234811	-0.101166	0.919418	0.999922	12.6224	4.43041	4.49589	5.63737	1.09127	8.23535	1.922	5.53896	4.40742	6.73863	0.0364868	3.3998e-05	5.65546	5.36847
TMEM135	65084	1745.02	-0.0137669	0.136088	-0.101161	0.919423	0.999922	2215.23	1563.93	1819.04	1581.28	1591.07	1803.54	1599.1	1615.16	1851.12	1810.77	0.0364847	3.3998e-05	1754.11	1735.94
ADAM32	203102	110.317	0.0245318	0.242584	0.101118	0.919456	0.999922	91.5123	66.4561	112.397	128.72	145.139	214.119	89.373	118.534	91.6744	45.2451	0.0364688	3.3998e-05	108.845	111.789
XG	7499	1.20741	-0.0152765	0.151641	-0.101106	0.919466		0	2.2152	0	0.939562	3.27381	0.915039	0.961	0	0.881485	2.88799	0.0364642		1.28571	1.1291
LOC105372649	105372649	1.68526	0.0104246	0.103963	0.101018	0.919536		0	7.75321	0	0	0	0	0	3.32338	0	5.77597	0.0364313		1.55064	1.81987
SNORD53	26796	1.67321	0.0147747	0.146337	0.101017	0.919537		0	3.3228	3.59671	0.939562	0	0	0	2.21559	0.881485	5.77597	0.0364307		1.57182	1.77461
CEP68	23177	1419.87	-0.0153219	0.151717	-0.100991	0.919558	0.999922	1449.47	1763.3	1280.43	1250.56	1397.92	1586.68	1441.5	1389.17	1065.71	1573.95	0.0364209	3.3998e-05	1428.33	1411.4
B4GALNT3	283358	847.903	0.0236079	0.234031	0.10088	0.919645	0.999922	746.824	845.1	476.564	594.743	1526.69	738.436	522.784	685.724	1390.1	952.072	0.0363796	3.3998e-05	837.983	857.823
KIAA1143	57456	2650.52	-0.0113575	0.112663	-0.10081	0.919702	0.999922	2559.19	3131.19	2473.64	2477.62	2667.06	2612.44	2522.62	2541.28	2725.55	2794.61	0.036353	3.3998e-05	2661.74	2639.3
RITA1	84934	1678.4	-0.0119598	0.118762	-0.100703	0.919786	0.999922	1782.91	1694.63	1759.69	1562.49	1629.26	1546.42	1504.93	1762.5	1949.84	1591.28	0.0363132	3.3998e-05	1685.8	1670.99
SNX21	90203	1779.27	-0.0179415	0.178282	-0.100634	0.919841	0.999922	1864.96	1834.19	1932.33	2006.9	1322.62	1850.21	1544.33	1350.4	1554.94	2531.8	0.0362871	3.3998e-05	1792.2	1766.33
TM2D1	83941	719.4	-0.0137908	0.137043	-0.100632	0.919842	0.999922	827.818	740.985	686.073	556.221	805.357	711.9	721.711	724.496	747.499	671.938	0.0362866	3.3998e-05	723.291	715.509
LOC124901370	124901370	1.07227	0.0123817	0.122962	0.100625	0.919848		3.1556	0	0.899178	0.939562	0	0.915039	0	0	0	4.81331	0.036284		0.998867	1.14567
TNXA	7146	4.18856	-0.018146	0.180137	-0.100623	0.91985	0.999922	6.31119	0	2.69753	0.939562	12.004	6.40527	0.961	1.10779	11.4593	0	0.0362831	3.3998e-05	4.39045	3.98667
PRELID2	153768	385.308	0.0226434	0.225118	0.100597	0.91987	0.999922	406.02	400.952	324.603	254.621	519.444	167.452	384.4	593.777	377.275	424.534	0.0362734	3.3998e-05	381.128	389.488
TNFAIP2	7127	1612.29	-0.0223955	0.222804	-0.100515	0.919935	0.999922	1816.57	845.1	1327.19	2387.43	1770.04	2552.04	1615.44	1312.73	1054.26	1442.07	0.0362428	3.3998e-05	1629.26	1595.31
LOC389705	389705	9.61144	-0.0232018	0.230821	-0.100484	0.91996	0.999922	4.20746	1.1076	7.19343	15.033	21.8254	8.23535	0.961	9.97013	14.1038	13.4773	0.0362311	3.3998e-05	9.87337	9.3495
TMPRSS7	344805	8.09971	0.0242546	0.241355	0.100393	0.920033	0.999922	12.6224	5.53801	8.99178	12.2143	0	9.15039	4.805	11.0779	7.93336	8.66396	0.0361968	3.3998e-05	7.87329	8.32613
NOP2	4839	2472.58	-0.0182383	0.181681	-0.100386	0.920038	0.999922	2362.49	1981.5	3052.71	2328.23	2729.26	2664.59	2812.85	3183.8	1710.08	1900.29	0.0361943	3.3998e-05	2490.84	2454.32
GRIN3A	116443	12.7325	-0.0250803	0.24974	-0.100381	0.920042	0.999922	10.5187	14.3988	13.4877	10.3352	16.369	2.74512	7.688	12.1857	29.9705	9.62662	0.0361924	3.3998e-05	13.0219	12.4432
CHCHD7	79145	1066.93	-0.0142263	0.141809	-0.100319	0.920091	0.999922	1133.91	884.974	1277.73	934.864	1131.65	1063.27	910.067	1100.04	1187.36	1045.45	0.0361693	3.3998e-05	1072.63	1061.24
LOC124904300	124904300	21.1027	-0.0249927	0.249215	-0.100293	0.920112	0.999922	51.5414	4.43041	19.7819	18.7912	13.0952	8.23535	19.22	18.8325	17.6297	39.4691	0.0361595	3.3998e-05	21.528	20.6773
LOC124909403	124909403	1.24655	-0.0142725	0.141863	-0.100257	0.92014		0	0	1.79836	4.69781	0	1.83008	0.961	2.21559	0	0.962662	0.036146		1.29923	1.19386
LOC105379083	105379083	307.002	-0.022856	0.228047	-0.100242	0.920152	0.999922	46.2821	75.3169	548.499	679.303	228.075	112.55	521.823	564.974	161.312	131.885	0.0361404	3.3998e-05	315.495	298.509
ACSM5	54988	2.11964	0.0164994	0.165305	0.100179	0.920202	0.999922	3.1556	2.2152	0.899178	3.75825	0	0	0.961	4.43117	0	5.77597	0.0361167	3.3998e-05	2.00564	2.23363
CFAP119	90835	23.245	0.0244579	0.244554	0.100142	0.920232	0.999922	58.9044	6.64561	4.49589	14.0934	29.4643	10.0654	26.908	40.9883	26.4445	14.4399	0.0361028	3.3998e-05	22.7207	23.7692
LOC107986538	107986538	13.7719	0.0236366	0.235919	0.100096	0.920268	0.999922	35.7634	2.2152	16.1852	7.5165	5.45635	3.66015	14.415	6.64676	24.6816	21.1786	0.0360856	3.3998e-05	13.4273	14.1164
CCDC192	728586	5.23465	-0.0230511	0.231173	-0.100001	0.920343	0.999922	6.31119	5.53801	2.69753	4.69781	7.63888	8.23535	4.805	6.64676	0	5.77597	0.0360502	3.3998e-05	5.37669	5.09261
LOC105378336	105378336	2.37618	0.0147329	0.147595	0.0999415	0.920391	0.999922	3.1556	3.3228	1.79836	1.87912	1.09127	0	0	0	0	12.5146	0.0360277	3.3998e-05	2.24943	2.50292
KATNAL1	84056	2705.89	0.0133582	0.133784	0.0998502	0.920463	0.999922	2757.99	3291.79	2510.51	2325.42	2576.49	2518.19	2392.89	2911.28	2797.83	2976.55	0.0359935	3.3998e-05	2692.44	2719.35
HNRNPH3	3189	12666.6	0.0156501	0.156805	0.0998076	0.920497	0.999922	9593.01	16195.3	11344.9	11791.5	14023.9	14435.6	12353.7	12286.5	10866.1	13775.7	0.0359776	3.3998e-05	12589.7	12743.5
LACTB2	51110	574.615	0.0149744	0.15006	0.0997903	0.920511	0.999922	705.801	509.497	617.735	524.276	498.71	533.468	488.188	643.627	571.202	653.647	0.0359711	3.3998e-05	571.204	578.026
ZBTB24	9841	664.442	0.0155991	0.156355	0.0997689	0.920528	0.999922	779.432	780.859	600.651	593.803	547.817	592.945	605.43	628.118	688.439	826.926	0.0359631	3.3998e-05	660.512	668.372
LOC124901417	124901417	23.7871	0.0240397	0.241419	0.0996497	0.920622	0.999922	36.8153	21.0444	22.4795	14.0934	22.9167	26.5361	20.181	33.2338	19.3927	21.1786	0.0359184	3.3998e-05	23.4698	24.1044
TNMD	64102	1.1911	-0.0126989	0.127601	-0.0996206	0.920646		0	0	0	0.939562	5.45635	1.83008	1.922	0	1.76297	0	0.0359075		1.27918	1.10301
E2F6	1876	2993.88	0.0126794	0.127309	0.0995961	0.920665	0.999922	3022.01	2485.46	3005.95	3334.51	3050.1	3418.58	2858.97	3253.59	2745.82	2763.8	0.0358984	3.3998e-05	2979.6	3008.15
LOC105378493	105378493	7.18553	-0.0223036	0.224647	-0.0995844	0.920674	0.999922	6.31119	5.53801	11.6893	6.57693	6.54761	5.49023	5.766	21.0481	0	2.88799	0.035894	3.3998e-05	7.33261	7.03845
LOC105370504	105370504	452.503	0.0185598	0.186589	0.0994671	0.920767	0.999922	435.472	355.54	419.916	653.935	379.762	398.957	536.238	482.998	526.246	335.969	0.0358501	3.3998e-05	448.925	456.081
LINC02935	107984158	4.43479	-0.020119	0.202914	-0.099437	0.920791	0.999922	6.31119	5.53801	2.69753	1.87912	6.54761	0	4.805	7.75455	8.81485	0	0.0358388	3.3998e-05	4.59469	4.27488
DUS2	54920	798.335	-0.0161501	0.162444	-0.09942	0.920805	0.999922	888.826	870.575	953.129	642.66	661.309	681.704	794.747	853	669.928	967.475	0.0358324	3.3998e-05	803.3	793.371
GCG	2641	2.12368	0.016111	0.160732	0.0993641	0.920849	0.999922	0	0	7.19343	2.81869	0	0.915039	0.961	2.21559	6.17039	0.962662	0.0358115	3.3998e-05	2.00242	2.24494
LOC124903547	124903547	4.70584	0.0217173	0.218181	0.0992386	0.920949	0.999922	0	2.2152	3.59671	9.39562	7.63888	5.49023	5.766	2.21559	8.81485	1.92532	0.0357645	3.3998e-05	4.56928	4.8424
ABCC6P2	730013	16.5326	0.0250563	0.252805	0.0991656	0.921007	0.999922	10.5187	15.5064	14.3869	9.39562	31.6468	12.8105	28.83	13.2935	20.2741	8.66396	0.0357372	3.3998e-05	16.2909	16.7744
NPIPA8	101059953	2.03028	-0.0185637	0.188255	-0.0991367	0.92103	0.999922	1.05187	2.2152	0	1.87912	5.45635	0.915039	3.844	2.21559	1.76297	0.962662	0.0357263	3.3998e-05	2.12051	1.94005
SPOPL-DT	105373637	62.7258	0.0181671	0.183303	0.0991202	0.921043	0.999922	75.7343	60.9181	53.9507	63.8902	56.746	65.8828	62.465	68.6831	56.415	62.573	0.0357202	3.3998e-05	62.2479	63.2038
LOC107985656	107985656	1.70039	0.0159171	0.161194	0.0990132	0.921128		4.20746	1.1076	1.79836	0.939562	0	0	1.922	2.21559	0	4.81331	0.0356801		1.6106	1.79018
A1CF	29974	8.75488	0.0223046	0.225057	0.0990038	0.921135	0.999922	6.31119	0	6.29425	17.8517	12.004	17.3857	14.415	7.75455	2.64445	2.88799	0.0356766	3.3998e-05	8.49221	9.01754
SPARCL1	8404	10.4032	0.0249448	0.252516	0.0989689	0.921163	0.999922	12.6224	14.3988	4.49589	5.63737	14.1865	11.8955	8.649	12.1857	13.2223	6.73863	0.0356635	3.3998e-05	10.2682	10.5382
NFATC3	4775	2835.92	-0.0153618	0.155224	-0.0989648	0.921166	0.999922	2894.73	3607.46	2157.13	2642.05	2963.89	2655.44	2601.43	2501.4	3382.26	2953.45	0.035662	3.3998e-05	2853.05	2818.79
LATS2	26524	3520.43	-0.019245	0.194577	-0.0989059	0.921213	0.999922	2658.06	5034.05	2853.09	3441.62	3759.42	3352.7	3191.48	2393.94	3644.06	4875.88	0.0356399	3.3998e-05	3549.25	3491.61
ZDHHC8P1		0.905768	0.0118178	0.12011	0.0989041	0.921214		0	2.2152	0	0.939562	1.09127	0	0.961	0	0	3.85065	0.0356393		0.849207	0.962329
STX16-NPEPL1	100534593	12.044	0.0241302	0.243932	0.098872	0.92124	0.999922	17.8817	8.86081	11.6893	15.9726	4.36508	21.9609	12.493	9.97013	0.881485	16.3652	0.0356272	3.3998e-05	11.7539	12.3342
LINC02726	105376593	1.76208	0.0134162	0.135798	0.0988639	0.921246		2.10373	4.43041	1.79836	0	0	6.40527	2.883	0	0	0	0.0356242		1.6665	1.85765
YBEY	54059	411.372	0.0225613	0.228358	0.0988064	0.921292	0.999922	551.177	299.052	286.838	253.682	643.849	584.71	424.762	491.86	269.734	308.052	0.0356027	3.3998e-05	406.92	415.823
LOC107986396	107986396	3.37262	0.0177616	0.178878	0.0987266	0.921355	0.999922	0	0	3.59671	10.3352	2.18254	8.23535	3.844	0	2.64445	2.88799	0.0355729	3.3998e-05	3.22289	3.52236
LOC124907758	124907758	15.0585	0.0232029	0.235105	0.0987098	0.921369	0.999922	0	16.614	17.9836	16.9121	21.8254	34.7715	8.649	18.8325	4.40742	10.5893	0.0355666	3.3998e-05	14.667	15.4499
HPS3	84343	1120.07	-0.0179741	0.182369	-0.0985581	0.921489	0.999922	1601.99	774.213	1166.23	1113.38	985.416	1203.28	1143.59	1248.48	1136.23	827.889	0.0355098	3.3998e-05	1128.25	1111.89
PRKD3	23683	6650.5	-0.012556	0.127402	-0.0985533	0.921493	0.999922	5902.01	7292.45	6431.82	6869.14	6912.1	7070.5	6781.77	6948.07	5236.02	7061.12	0.035508	3.3998e-05	6681.5	6619.5
LOC105372146	105372146	3.74225	0.0206161	0.207743	0.0985355	0.921507	0.999922	3.1556	1.1076	7.19343	6.57693	0	4.57519	1.922	1.10779	7.93336	3.85065	0.0355013	3.3998e-05	3.60671	3.8778
TRMT13	54482	597.917	-0.017554	0.178168	-0.0985238	0.921516	0.999922	692.127	652.377	603.349	454.748	608.928	668.893	468.007	454.195	575.609	800.935	0.0354969	3.3998e-05	602.306	593.528
LOC101928816	101928816	3.65562	0.0201016	0.205097	0.0984574	0.921569	0.999922	5.25933	1.1076	2.69753	0.939562	7.63888	4.57519	5.766	6.64676	0	1.92532	0.0354721	3.3998e-05	3.52858	3.78265
HECTD2	143279	1359.16	-0.0204879	0.20818	-0.0984142	0.921603	0.999922	1058.18	1392.26	994.491	1388.67	2024.3	947.065	1159.93	1061.27	1581.38	1984.05	0.0354559	3.3998e-05	1371.58	1346.74
TRIM33	51592	4478.98	-0.011908	0.12101	-0.0984044	0.921611	0.999922	4630.31	4846.86	4169.49	4088.97	4759.02	5014.41	4054.46	3908.29	4522.02	4795.98	0.0354523	3.3998e-05	4498.93	4459.03
LOC107984819	107984819	4.72553	-0.0237216	0.241036	-0.0984025	0.921613	0.999922	4.20746	2.2152	5.39507	4.69781	7.63888	6.40527	3.844	4.43117	2.64445	5.77597	0.0354515	3.3998e-05	4.83089	4.62017
SNORA65	26783	16.6516	0.024871	0.252557	0.0983952	0.921618	0.999922	24.1929	15.5064	23.3786	12.2143	6.54761	22.876	12.493	17.7247	22.9186	8.66396	0.0354488	3.3998e-05	16.368	16.9352
N6AMT1	29104	916.966	-0.0119983	0.121994	-0.0983512	0.921653	0.999922	966.664	892.727	788.579	908.556	1049.8	972.686	922.56	820.874	942.307	904.902	0.0354324	3.3998e-05	921.265	912.666
MAGOH-DT	100507564	23.6379	0.0236026	0.240089	0.0983383	0.921664	0.999922	18.9336	28.7976	14.3869	33.8242	20.7341	26.5361	17.298	28.8026	22.0371	25.0292	0.0354276	3.3998e-05	23.3353	23.9406
LOC105375754	105375754	2.59045	-0.0151345	0.1541	-0.0983359	0.921666	0.999922	10.5187	1.1076	0	0.939562	1.09127	9.15039	0	2.21559	0.881485	0	0.0354266	3.3998e-05	2.73142	2.44949
LOC105374370	105374370	4.97527	0.0164215	0.167264	0.0982888	0.921703	0.999922	10.5187	1.1076	0.899178	4.69781	6.54761	0	5.766	0	0	20.2159	0.035409	3.3998e-05	4.75417	5.19638
LOC105372250	105372250	2.88836	-0.0150732	0.154226	-0.0982858	0.921705	0.999922	0	7.75321	4.49589	2.81869	0	0	2.883	9.97013	0	0.962662	0.0354079	3.3998e-05	3.01356	2.76316
LINC00412	102723332	2.82542	-0.0192164	0.19649	-0.0981777	0.921791	0.999922	1.05187	8.86081	1.79836	1.87912	1.09127	4.57519	1.922	4.43117	2.64445	0	0.0353675	3.3998e-05	2.93629	2.71456
MAGEC2	51438	2.44676	-0.0146823	0.149603	-0.0981034	0.92185	0.999922	0	0	2.69753	4.69781	5.45635	0	0	1.10779	0.881485	9.62662	0.0353396	3.3998e-05	2.57034	2.32318
FREM2	341640	565.488	0.0226734	0.231335	0.0980175	0.921918	0.999922	489.117	368.831	386.647	516.759	1034.52	616.736	326.74	813.12	667.284	435.123	0.0353075	3.3998e-05	559.175	571.801
LOC101927759	101927759	6.51089	0.0222047	0.226261	0.0980042	0.921929	0.999922	14.7261	2.2152	8.99178	5.63737	0	6.40527	4.805	8.86234	10.5778	2.88799	0.0353025	3.3998e-05	6.31409	6.70768
BIN3-IT1	80094	2.9169	-0.0185643	0.189404	-0.0978343	0.922064	0.999922	6.31119	1.1076	4.49589	0	3.27381	1.83008	2.883	2.21559	7.05188	0	0.035239	3.3998e-05	3.0377	2.79611
DOK3	79930	418.004	-0.0203786	0.208407	-0.0977866	0.922102	0.999922	268.226	688.928	419.916	402.132	329.563	323.924	431.489	536.172	429.283	350.409	0.0352212	3.3998e-05	421.753	414.255
LOC107984466	107984466	0.852707	-0.010481	0.106834	-0.0977679	0.922117		0	0	3.59671	0.939562	0	0	2.883	1.10779	0	0	0.0352142		0.907255	0.798158
FOCAD	54914	1320.83	-0.0138411	0.141744	-0.0976486	0.922211	0.999922	1078.16	1562.83	1422.5	1288.14	1286.61	1349.68	1227.2	1578.6	1231.43	1183.11	0.0351696	3.3998e-05	1327.65	1314.01
LOC408186	408186	338.13	-0.0185817	0.190486	-0.097557	0.922284	0.999922	315.56	374.369	291.334	262.138	460.516	323.924	390.166	429.823	301.468	232.001	0.0351353	3.3998e-05	340.783	335.476
ART4	420	1.40716	0.0128209	0.13087	0.0974073	0.922403		0	0	3.59671	1.87912	1.09127	0	0	2.21559	5.28891	0	0.0350793		1.31342	1.5009
TMEM74B	55321	218.275	0.01971	0.202432	0.0973705	0.922432	0.999922	310.3	187.185	218.5	202.006	163.69	241.57	164.331	303.535	231.83	159.802	0.0350656	3.3998e-05	216.336	220.214
CD99L2	83692	2484.98	0.0168284	0.172835	0.0973694	0.922433	0.999922	2349.87	3195.43	2025.85	2137.5	2633.23	1940.8	2214.14	2626.58	3360.22	2366.22	0.0350651	3.3998e-05	2468.38	2501.59
DPYSL2	1808	6099.38	0.0131446	0.135028	0.0973483	0.92245	0.999922	5836.8	7377.73	5049.78	5689.05	6393.75	6190.24	6625.13	6458.43	6136.01	5236.88	0.0350573	3.3998e-05	6069.42	6129.34
TMEM220	388335	65.2088	0.0231351	0.238116	0.0971958	0.922571	0.999922	99.9272	39.8737	37.7655	49.7968	94.9404	66.7978	62.465	68.6831	42.3113	89.5275	0.0350002	3.3998e-05	64.4607	65.9569
LOC105379154	105379154	158.208	-0.0200031	0.205841	-0.0971816	0.922582	0.999922	137.794	181.647	134.877	183.215	160.417	86.0136	129.735	170.6	185.993	211.786	0.0349949	3.3998e-05	159.59	156.825
LOC124901373	124901373	16.0598	-0.0245129	0.252125	-0.0971715	0.92259	0.999922	25.2448	12.1836	13.4877	17.8517	13.0952	21.9609	10.571	5.53896	7.93336	32.7305	0.0349912	3.3998e-05	16.3726	15.7469
LINC02185	101927311	1.2074	-0.0120342	0.124316	-0.0971195	0.922631		0	5.53801	0	0.939562	0	0	0	1.10779	3.52594	0.962662	0.0349717		1.29551	1.11928
LOC107985937	107985937	5.39458	-0.0205673	0.212188	-0.0971175	0.922633	0.999922	6.31119	4.43041	10.7901	2.81869	3.27381	8.23535	1.922	14.4013	1.76297	0	0.034971	3.3998e-05	5.52485	5.26432
RNF180	285671	877.845	-0.0174204	0.179385	-0.0971096	0.922639	0.999922	814.144	907.126	929.75	970.567	798.809	790.593	557.38	785.425	1087.75	1136.9	0.034968	3.3998e-05	884.079	871.611
LOC107986079	107986079	9.70592	0.0228411	0.235202	0.0970983	0.922648	0.999922	19.9854	15.5064	8.0926	2.81869	1.09127	20.1308	8.649	4.43117	10.5778	5.77597	0.0349638	3.3998e-05	9.49888	9.91296
TNNI3	7137	18.6136	-0.0233458	0.240481	-0.0970954	0.922651	0.999922	39.9709	5.53801	22.4795	21.6099	5.45635	10.9805	21.142	33.2338	23.8001	1.92532	0.0349627	3.3998e-05	19.0109	18.2163
LOC124904488	124904488	1.88942	0.0134298	0.138542	0.0970935	0.922652		5.25933	0	3.59671	0	0	0	3.844	4.43117	1.76297	0	0.034962		1.77121	2.00763
SMG1-DT	107984844	2.93527	0.0133663	0.137685	0.0970819	0.922661	0.999922	8.41492	0	5.39507	0	0	0	2.883	1.10779	0	11.5519	0.0349577	3.3998e-05	2.762	3.10855
GPR155-DT	105373748	105.063	0.0229944	0.236889	0.097058	0.92268	0.999922	79.9417	50.9497	169.045	113.687	104.762	131.766	76.88	147.336	61.7039	114.557	0.0349488	3.3998e-05	103.677	106.449
AHI1	54806	1803.18	0.0119383	0.123089	0.0969908	0.922734	0.999922	1734.53	2153.18	1604.13	1714.7	1770.04	1738.57	1639.47	1922.02	1810.57	1944.58	0.0349236	3.3998e-05	1795.32	1811.04
LINC01339	101929495	1.43968	0.0143103	0.147163	0.0968899	0.922814		0	2.2152	2.69753	1.87912	0	4.57519	1.922	1.10779	0	0	0.0348859		1.35837	1.521
LOC105373668	105373668	1.08024	0.0133924	0.138291	0.0968887	0.922815		0	0	0.899178	0.939562	3.27381	0	2.883	0	0.881485	1.92532	0.0348854		1.02251	1.13796
LOC124900993	124900993	1.95263	-0.0171414	0.176663	-0.0968625	0.922836		1.05187	3.3228	1.79836	1.87912	2.18254	6.40527	0.961	0	0	1.92532	0.0348757		2.04694	1.85832
TNPO1	3842	14700	-0.0157556	0.162698	-0.0968386	0.922855	0.999922	11766.2	19290	15462.3	15826	11610	12649.5	13627	14069	15303.5	17396.3	0.0348667	3.3998e-05	14790.9	14609
LOC124903760	124903760	15.3773	0.0218529	0.2259	0.0967652	0.922913	0.999922	10.5187	29.9052	19.7819	11.2747	3.27381	4.57519	19.22	24.3714	30.852	0	0.0348393	3.3998e-05	14.9509	15.8037
AOC4P	90586	1.22117	-0.0123745	0.128564	-0.0967215	0.922948		2.10373	4.43041	0	0	0	0	0	1.10779	2.64445	1.92532	0.034823		1.30683	1.13551
SLC39A8	64116	1059.76	-0.0176836	0.182876	-0.096697	0.922967	0.999922	1106.56	773.106	1003.48	1151.9	1301.88	1272.82	881.237	1313.84	1063.07	729.698	0.0348138	3.3998e-05	1067.39	1052.13
AZI2	64343	1149.32	-0.0151106	0.156301	-0.0966765	0.922983	0.999922	1033.98	1495.26	998.987	1072.04	1180.75	1059.61	1089.77	1020.28	1085.99	1456.51	0.0348061	3.3998e-05	1156.21	1142.43
TENM1	10178	27.5906	0.0235584	0.243848	0.0966426	0.92301	0.999922	0	54.2725	19.7819	20.6704	40.377	24.706	25.947	21.0481	44.0742	25.0292	0.0347935	3.3998e-05	27.0203	28.1609
SNORA2A	677793	10.0628	-0.024423	0.252641	-0.0965809	0.923059	0.999922	11.5705	6.64561	11.6893	10.3352	10.9127	9.15039	12.493	5.53896	8.81485	13.4773	0.0347704	3.3998e-05	10.2307	9.89489
GMEB1	10691	2425.97	-0.0146027	0.151226	-0.0965612	0.923075	0.999922	2116.35	2145.42	2294.7	2446.62	3195.24	2050.6	2413.07	2412.77	2874.52	2310.39	0.0347631	3.3998e-05	2439.67	2412.27
RYR3-DT	101928134	1.04738	0.00807002	0.0835325	0.0965452	0.923088		0	0	0	4.69781	0	0	0	0	0	5.77597	0.0347571		0.939562	1.15519
RORB	6096	325.489	0.0215113	0.222941	0.0964881	0.923133	0.999922	298.73	162.817	306.62	543.067	299.008	301.048	431.489	399.913	239.764	272.433	0.0347358	3.3998e-05	322.048	328.929
SYNDIG1L	646658	30.3262	-0.0234566	0.243338	-0.0964298	0.923179	0.999922	17.8817	46.5193	20.6811	42.2803	26.1905	20.1308	25.947	38.7727	37.9038	26.9545	0.034714	3.3998e-05	30.7106	29.9418
LOC105376236	105376236	2.58912	0.0131383	0.136003	0.0964017	0.923202	0.999922	0	0	5.39507	5.63737	1.09127	0	0	2.21559	0	11.5519	0.0347035	3.3998e-05	2.42474	2.75351
SNORD88C	692204	2.44773	0.0134689	0.13988	0.0963654	0.92323	0.999922	1.05187	0	0.899178	0.939562	8.73015	11.8955	0.961	0	0	0	0.0346899	3.3998e-05	2.32415	2.5713
TMEM242	729515	1075.12	0.0148807	0.154434	0.0963583	0.923236	0.999922	1134.96	1149.69	1077.22	883.188	1100	892.163	960.039	997.013	1128.3	1428.59	0.0346873	3.3998e-05	1069.01	1081.22
HDGFL2	84717	6160.97	0.0155688	0.161832	0.0962053	0.923358	0.999922	5347.68	8171.88	5859.94	5632.67	5604.76	5585.4	7760.07	6790.77	5753.45	5103.07	0.0346301	3.3998e-05	6123.39	6198.55
CDK10	8558	2183.45	-0.0147647	0.153637	-0.0961003	0.923441	0.999922	2167.89	2235.14	2072.61	2164.75	2339.68	2551.13	1823.02	2191.21	2671.78	1617.27	0.0345909	3.3998e-05	2196.01	2170.88
BCAS2	10286	2593.7	-0.0104482	0.10876	-0.0960663	0.923468	0.999922	2361.44	2794.48	2804.54	2538.7	2518.65	2526.42	2445.74	2483.67	2579.22	2884.13	0.0345782	3.3998e-05	2603.56	2583.84
TMEM126A	84233	1603.13	-0.0122728	0.127829	-0.0960089	0.923513	0.999922	1584.11	1713.46	1730.02	1519.27	1504.86	1536.35	1684.63	1637.32	1292.26	1829.06	0.0345567	3.3998e-05	1610.34	1595.92
RSPH1	89765	37.8943	0.0240618	0.250787	0.095932	0.923575	0.999922	78.8899	12.1836	26.9753	41.3407	27.2817	28.3662	44.206	31.0182	40.5483	48.1331	0.034528	3.3998e-05	37.3343	38.4543
SRP72	6731	15365.3	0.0149765	0.156159	0.0959066	0.923595	0.999922	15829.5	19726.4	12961.7	11947.5	15916.2	14459.4	14854.2	13419.8	16622.2	17916.1	0.0345186	3.3998e-05	15276.2	15454.3
VPS26C	10311	1781.29	-0.0195732	0.204103	-0.0958979	0.923602	0.999922	1827.09	1892.89	1019.67	2036.97	2206.55	2075.31	1139.75	1384.74	2101.46	2128.45	0.0345153	3.3998e-05	1796.63	1765.94
IVNS1ABP	10625	4937.38	0.0146237	0.15261	0.0958253	0.923659	0.999922	5045.8	5843.71	4143.41	4623.58	4892.16	5858.99	5166.33	4597.34	5494.29	3708.17	0.0344882	3.3998e-05	4909.73	4965.03
CYP19A1	1588	5.1296	0.0180254	0.18785	0.0958106	0.923671	0.999922	0	0	11.6893	8.45606	4.36508	10.9805	2.883	11.0779	0.881485	0.962662	0.0344827	3.3998e-05	4.90209	5.35711
CZ1P-ASNS	107986827	8.7333	0.0207404	0.216916	0.0957095	0.923751	0.999922	8.41492	17.7216	2.69753	10.3352	3.27381	0	1.922	12.1857	21.1556	9.62662	0.0344449	3.3998e-05	8.48861	8.97799
FAM83G	644815	3025.73	0.0155721	0.162727	0.0956967	0.923761	0.999922	2930.5	2559.67	3347.64	2919.22	3278.17	3447.87	2869.54	4023.5	2378.25	2502.92	0.0344402	3.3998e-05	3007.04	3044.42
FLJ42969	441374	2.48104	0.0130996	0.137285	0.095625	0.923818	0.999922	0	9.96841	1.79836	0	0	8.23535	2.883	0	0	1.92532	0.0344134	3.3998e-05	2.35335	2.60873
CEBPB	1051	3512.56	-0.0192035	0.200839	-0.0956159	0.923826	0.999922	3246.06	4849.08	2713.72	3637.98	3261.8	2873.22	2977.18	2807.15	3019.08	5740.35	0.03441	3.3998e-05	3541.73	3483.4
OGFR-AS1	101409261	23.1151	-0.0237904	0.248761	-0.0955945	0.923843	0.999922	36.8153	17.7216	25.177	16.9121	20.7341	29.2812	28.83	9.97013	15.8667	29.8425	0.034402	3.3998e-05	23.472	22.7581
ZNF384	171017	5901.08	-0.0184831	0.193373	-0.0955819	0.923853	0.999922	4667.13	4582.15	5741.25	6269.7	8474.8	6513.24	7258.43	6831.76	4351.89	4320.43	0.0343973	3.3998e-05	5947	5855.15
CAST	831	7351.46	0.0219886	0.230061	0.0955808	0.923853	0.999922	6195.49	9174.26	7435.3	8946.51	4609.52	2733.22	6893.25	7552.93	8782.23	11191.9	0.0343969	3.3998e-05	7272.22	7430.71
UNC45A	55898	4194.32	0.0149195	0.156142	0.0955522	0.923876	0.999922	3452.22	4175.66	4371.8	4587.88	4262.5	4487.35	5148.08	4144.25	4358.06	2955.37	0.0343862	3.3998e-05	4170.01	4218.62
DPF3	8110	291.916	-0.0240515	0.251741	-0.0955369	0.923888	0.999922	148.313	189.4	795.773	311.935	40.377	318.433	310.403	456.411	192.164	155.951	0.0343805	3.3998e-05	297.159	286.672
EHF	26298	170.186	-0.0237488	0.248795	-0.0954617	0.923948	0.999922	125.172	94.1461	43.1606	126.841	479.067	188.498	42.284	80.8689	386.09	135.735	0.0343524	3.3998e-05	173.677	166.695
LOC124902453	124902453	186.965	0.0171609	0.179797	0.0954489	0.923958	0.999922	219.84	189.4	167.247	155.967	196.428	211.374	152.799	192.756	243.29	140.549	0.0343476	3.3998e-05	185.776	188.153
MFSD14A	64645	3286.46	0.0147087	0.15425	0.0953573	0.924031	0.999922	3053.56	4057.14	2979.88	2793.32	3456.05	3088.26	2915.67	2757.3	3925.25	3838.13	0.0343135	3.3998e-05	3267.99	3304.92
PPP4R1L	55370	352.15	0.0179578	0.188393	0.0953203	0.92406	0.999922	427.057	294.622	401.033	357.034	267.361	414.513	322.896	350.062	234.475	452.451	0.0342996	3.3998e-05	349.421	354.879
LINC01173	106144537	153.65	0.0216679	0.227477	0.0952744	0.924097	0.999922	262.966	11.076	225.694	195.429	52.3809	158.302	221.991	281.379	29.089	98.1915	0.0342825	3.3998e-05	149.509	157.79
ZAP70	7535	11.0177	0.0239117	0.250454	0.0952201	0.92414	0.999922	10.5187	6.64561	12.5885	18.7912	5.45635	21.9609	6.727	6.64676	14.1038	6.73863	0.0342622	3.3998e-05	10.8001	11.2354
SLC2A4RG	56731	5077.4	0.0205354	0.215948	0.0950975	0.924237	0.999922	4033.9	9113.34	3788.24	4181.05	4033.33	4809.44	4002.56	4282.73	5117.9	7411.53	0.0342165	3.3998e-05	5029.97	5124.83
LINC02246		87.2536	0.0236346	0.248722	0.0950302	0.924291	0.999922	38.919	151.741	80.926	98.654	60.0198	32.0264	69.192	91.9468	127.815	121.295	0.0341913	3.3998e-05	86.052	88.4551
HIPK1	204851	6338.16	0.0138125	0.145432	0.0949767	0.924333	0.999922	5294.04	8135.33	5397.77	5840.32	6857.54	6193.9	6132.14	5903.43	7038.65	6588.46	0.0341714	3.3998e-05	6305	6371.31
ADCY2	108	264.959	0.0240043	0.252806	0.0949585	0.924348	0.999922	159.883	578.168	239.181	185.094	140.774	116.21	210.459	222.666	678.743	118.407	0.0341646	3.3998e-05	260.62	269.297
RHOC	389	18066.4	0.0133185	0.140406	0.0948581	0.924428	0.999922	15236.3	22978.3	17863.1	16236.6	17562.9	16041.5	18201.3	17175.2	19052.4	20316	0.0341271	3.3998e-05	17975.4	18157.3
LOC124903104	124903104	17.7892	-0.0239665	0.252534	-0.0948468	0.924437	0.999922	13.6742	8.86081	15.286	16.9121	36.0119	15.5557	13.454	5.53896	24.6816	27.9172	0.0341229	3.3998e-05	18.149	17.4295
LOC124902924	124902924	3.0321	-0.0183955	0.19291	-0.0948289	0.924451	0.999922	3.1556	1.1076	5.39507	2.81869	3.27381	0	1.922	1.10779	10.5778	0.962662	0.0341162	3.3998e-05	3.15015	2.91405
LINC03014	100507642	42.2164	0.0239035	0.252189	0.0947414	0.92452	0.999922	68.3712	46.5193	60.2449	15.9726	16.369	52.1572	29.791	9.97013	46.7187	76.0503	0.0340836	3.3998e-05	41.4954	42.9375
LOC124901947	124901947	3.30965	-0.0167911	0.177696	-0.0947198	0.924537	0.999922	9.46679	2.2152	3.59671	1.87912	0	0	5.766	6.64676	3.52594	0	0.0340755	3.3998e-05	3.43156	3.18774
ZNF562	54811	966.584	-0.013124	0.138603	-0.0946868	0.924564	0.999922	971.923	995.734	960.322	1001.57	927.579	931.509	827.421	841.922	966.989	1240.87	0.0340632	3.3998e-05	971.426	961.742
GGT1	2678	714.151	0.0148663	0.157036	0.0946684	0.924578	0.999922	858.322	582.598	570.079	811.781	727.877	775.038	687.115	589.346	762.484	776.868	0.0340563	3.3998e-05	710.131	718.17
LOC124901526	124901526	8.09424	-0.0212049	0.224281	-0.0946603	0.924585	0.999922	24.1929	9.96841	3.59671	2.81869	1.09127	1.83008	7.688	5.53896	8.81485	15.4026	0.0340533	3.3998e-05	8.3336	7.85489
ECHDC1	55862	3607.7	0.0113493	0.119974	0.0945991	0.924633	0.999922	4136.99	3570.91	3618.29	3303.5	3333.83	3737.02	3384.64	3282.39	3580.59	4128.86	0.0340305	3.3998e-05	3592.7	3622.7
LOC124901785	124901785	11.2273	-0.0236895	0.250032	-0.0945796	0.924649	0.999922	18.9336	2.2152	14.3869	15.033	6.54761	16.4707	14.415	7.75455	8.81485	7.70129	0.0340232	3.3998e-05	11.4232	11.0313
SMARCA5	8467	5226.58	-0.013344	0.141209	-0.0944977	0.924714	0.999922	4808.08	6200.35	4870.85	4905.45	5481.44	5262.39	4459.04	4383.53	5957.95	5936.73	0.0339927	3.3998e-05	5253.23	5199.93
LINC01119	100134259	72.0691	-0.0215456	0.228227	-0.0944479	0.924753	0.999922	72.5787	68.6713	74.6318	73.2858	74.2063	53.9873	65.348	132.935	40.5483	64.4983	0.0339741	3.3998e-05	72.6748	71.4634
LOC107985549	107985549	19.4564	-0.0236309	0.249952	-0.0944198	0.924776	0.999922	18.9336	14.3988	33.2696	18.7912	13.0952	22.876	26.908	15.5091	21.1556	9.62662	0.0339636	3.3998e-05	19.6977	19.2151
UBAP1	51271	4727.86	-0.0131311	0.139107	-0.094395	0.924795	0.999922	4435.71	4763.79	5028.2	4741.97	4786.31	4737.15	4501.32	4831.08	3599.1	5853.95	0.0339544	3.3998e-05	4751.2	4704.52
LOC105375710	105375710	21.6557	-0.0238501	0.252723	-0.0943744	0.924812	0.999922	19.9854	8.86081	35.0679	12.2143	33.8293	12.8105	9.61	25.4792	21.1556	37.5438	0.0339467	3.3998e-05	21.9916	21.3198
ZNF468	90333	1156.49	-0.0136877	0.145066	-0.0943527	0.924829	0.999922	1024.52	999.057	1149.15	1440.35	1199.3	1378.96	1185.87	1042.43	1061.31	1083.96	0.0339386	3.3998e-05	1162.48	1150.51
CPA3	1359	2.1704	-0.0163568	0.172457	-0.0942792	0.924887	0.999922	1.05187	0	7.19343	1.87912	1.09127	0.915039	0.961	3.32338	5.28891	0	0.0339112	3.3998e-05	2.24314	2.09766
LINC02126	101927650	4.22467	-0.0173723	0.183851	-0.0942333	0.924924	0.999922	9.46679	2.2152	0.899178	9.39562	0	1.83008	0.961	0	8.81485	8.66396	0.033894	3.3998e-05	4.39536	4.05398
PCNX3	399909	8545.07	0.0102109	0.10836	0.0942315	0.924925	0.999922	8617.93	8035.65	8085.41	8820.61	9007.34	9782.68	8904.62	8122.33	8188.99	7885.16	0.0338934	3.3998e-05	8513.39	8576.76
MIP	4284	3.21279	0.0179897	0.191669	0.0941423	0.924996	0.999922	0	3.3228	3.59671	0.939562	7.63888	0	4.805	3.32338	1.76297	6.73863	0.0338601	3.3998e-05	3.09959	3.326
LOC102724521	102724521	16.3324	-0.0237489	0.252201	-0.0941106	0.925021	0.999922	19.9854	9.96841	24.2778	12.2143	16.369	23.791	6.727	15.5091	12.3408	22.1412	0.0338483	3.3998e-05	16.563	16.1018
MIR6719	102465974	1.39824	-0.0133098	0.141741	-0.0940952	0.925033		3.1556	3.3228	0	0.939562	0	4.57519	0	1.10779	0.881485	0	0.0338425		1.48359	1.31289
LOC105376624	105376624	3.53551	0.020292	0.215647	0.094086	0.925041	0.999922	4.20746	3.3228	1.79836	5.63737	2.18254	4.57519	1.922	5.53896	6.17039	0	0.0338391	3.3998e-05	3.42971	3.64131
LINC01275	101927512	18.7834	0.0227981	0.242304	0.0940843	0.925042	0.999922	53.6451	3.3228	11.6893	11.2747	12.004	32.9414	26.908	8.86234	7.93336	19.2532	0.0338384	3.3998e-05	18.3872	19.1797
LOC124901007	124901007	2.05291	-0.0144047	0.153229	-0.0939905	0.925117	0.999922	0	3.3228	6.29425	0	1.09127	2.74512	0	4.43117	2.64445	0	0.0338035	3.3998e-05	2.14166	1.96415
LOC107986487	107986487	3.38962	-0.0182042	0.194007	-0.0939727	0.925131	0.999922	4.20746	2.2152	1.79836	2.81869	6.54761	6.40527	7.688	2.21559	0	0	0.0337969	3.3998e-05	3.51746	3.26177
KHSRP	8570	23593.2	0.0168513	0.17934	0.0939645	0.925137	0.999922	18791.6	34315.7	20693.7	21677.6	21679.2	19142.6	28324.5	28488	21850.2	20968.7	0.0337938	3.3998e-05	23431.5	23754.8
IGFALS	3483	9.23164	0.0213854	0.227479	0.0939374	0.925159	0.999922	0	15.5064	8.99178	7.5165	13.0952	21.0459	6.727	3.32338	13.2223	2.88799	0.0337837	3.3998e-05	9.02199	9.4413
SOWAHD	347454	4.73405	-0.0193253	0.206357	-0.0939097	0.925181	0.999922	2.10373	6.64561	4.49589	5.63737	5.45635	5.49023	8.649	8.86234	0	0	0.0337734	3.3998e-05	4.86779	4.60031
RTN3	10313	9580.17	0.0129268	0.137805	0.0938059	0.925263	0.999922	8406.51	12308.8	8579.06	8767.05	9606.44	9044.24	9453.35	10727.9	9848.83	9059.61	0.0337346	3.3998e-05	9533.57	9626.78
IGLV2-11	28816	1.08011	0.0117225	0.125219	0.0937032	0.925345		0	0	1.79836	0	3.27381	3.66015	0.961	1.10779	0	0	0.0336964		1.01443	1.14579
SEC22C	9117	2523.52	-0.0143729	0.153401	-0.0936949	0.925351	0.999922	2164.74	3509.99	2211.98	2223	2578.67	2520.02	2272.76	2618.82	2598.62	2536.61	0.0336933	3.3998e-05	2537.68	2509.37
PCDHB14	56122	1307.35	0.0220084	0.234963	0.0936726	0.925369	0.999922	581.681	1311.4	1016.07	1476.99	2077.78	1100.79	1510.69	1749.2	1619.29	629.581	0.0336849	3.3998e-05	1292.78	1321.91
TREX2	11219	53.2453	0.0213823	0.228463	0.0936375	0.925397	0.999922	46.2821	77.5321	49.4548	35.7034	54.5635	67.7129	57.66	65.3598	29.089	49.0957	0.0336719	3.3998e-05	52.7072	53.7835
AHDC1	27245	2854.92	0.0159408	0.170352	0.0935774	0.925445	0.999922	2768.51	2895.27	2329.77	2726.61	3464.78	3601.59	2693.68	1980.73	2713.21	3375.09	0.0336495	3.3998e-05	2836.99	2872.86
LOC124902394	124902394	3.02505	-0.0155015	0.164986	-0.0935473	0.925469	0.999922	6.31119	2.2152	4.49589	2.81869	0	0	0.961	1.10779	12.3408	0	0.0336382	3.3998e-05	3.16819	2.88192
PTPN13	5783	2570.27	0.0185024	0.197794	0.0935464	0.925469	0.999922	2055.34	3476.76	1889.17	2451.32	2877.68	2394.66	2876.27	2895.77	3247.39	1538.33	0.0336379	3.3998e-05	2550.05	2590.48
PDE6C	5146	8.53816	-0.023179	0.247755	-0.093508	0.9255	0.999922	10.5187	2.2152	4.49589	12.2143	14.1865	10.0654	7.688	4.43117	7.05188	12.5146	0.0336236	3.3998e-05	8.72611	8.35021
TRIM59-IFT80	100174949	35.3289	-0.020023	0.21438	-0.0934209	0.925569	0.999922	35.7634	28.7976	32.3704	38.522	42.5595	37.5166	33.635	44.3117	29.9705	29.8425	0.0335911	3.3998e-05	35.6026	35.0553
ZNF664	144348	12262	0.0109083	0.116789	0.0934028	0.925584	0.999922	12345.7	14329	10503.3	11208	12679.5	12756.6	12186.4	11940.9	12636.1	12034.2	0.0335844	3.3998e-05	12213.1	12310.8
NBPF20	100288142	434.105	-0.0125301	0.134274	-0.0933156	0.925653	0.999922	432.317	479.591	477.464	395.556	396.131	479.48	368.063	408.775	462.779	440.899	0.0335519	3.3998e-05	436.212	431.999
LOC124902923	124902923	48.2291	-0.0222081	0.237993	-0.0933048	0.925661	0.999922	15.778	135.127	49.4548	35.7034	10.9127	14.6406	14.415	28.8026	142.801	34.6558	0.0335478	3.3998e-05	49.3952	47.0629
RTF2	51507	7443.81	-0.0157383	0.168676	-0.0933039	0.925662	0.999922	6528.93	10495.6	6976.72	7205.5	6245.33	6631.28	7253.63	6617.95	6894.97	9588.11	0.0335475	3.3998e-05	7490.42	7397.19
LOC105374664	105374664	1.5217	-0.0137345	0.148037	-0.0932969	0.925668		0	3.3228	2.69753	1.87912	0	0	0.961	4.43117	0	1.92532	0.0335449		1.57989	1.4635
LOC105371341	105371341	0.707096	0.00955717	0.103225	0.0932289	0.925722		0	2.2152	0	0	1.09127	0	2.883	0	0.881485	0	0.0335195		0.661294	0.752897
TVP23B	51030	980.061	0.0124864	0.133963	0.0932083	0.925738	0.999922	998.22	987.98	882.094	891.644	1118.55	935.169	886.042	872.94	1135.35	1092.62	0.0335119	3.3998e-05	975.698	984.425
LOC102724197	102724197	0.649633	0.00830538	0.0887326	0.0931629	0.925774		0	0	0	1.87912	1.09127	0	0	0	3.52594	0	0.0334949		0.594079	0.705188
NFIL3	4783	1140.85	-0.01761	0.189028	-0.0931605	0.925776	0.999922	1150.74	1375.64	911.767	948.018	1360.81	817.129	1009.05	909.498	1523.21	1402.6	0.0334941	3.3998e-05	1149.4	1132.3
TRS-GCT3-1	100189285	3.444	0.0167896	0.180999	0.0930981	0.925826	0.999922	0	7.75321	2.69753	2.81869	3.27381	0	6.727	4.43117	0	6.73863	0.0334708	3.3998e-05	3.30865	3.57936
EP300	2033	8424.46	-0.0136944	0.147119	-0.0930827	0.925838	0.999922	7462.98	9361.45	7968.52	9465.15	8085.21	7365.15	9366.86	6490.56	8851.87	9826.85	0.0334651	3.3998e-05	8468.66	8380.26
FCHO1	23149	340.287	0.0178655	0.19212	0.0929915	0.92591	0.999922	298.73	474.053	296.729	316.632	303.373	473.99	316.169	228.205	345.542	349.446	0.0334311	3.3998e-05	337.903	342.67
LOC613038	613038	1.59673	0.0126745	0.135689	0.0928626	0.926013		2.10373	0	5.39507	0	0	3.66015	2.883	0	0	1.92532	0.033383		1.49976	1.6937
KAT2A	2648	2802.49	-0.0173354	0.186679	-0.0928609	0.926014	0.999922	3530.06	2180.87	3537.37	2661.78	2202.18	3086.43	3193.4	3349.96	2299.79	1983.08	0.0333824	3.3998e-05	2822.45	2782.53
LOC107984577	107984577	5.12415	-0.0181669	0.196065	-0.0928509	0.926022	0.999922	6.31119	0	7.19343	0.939562	12.004	5.49023	1.922	7.75455	0	9.62662	0.0333787	3.3998e-05	5.28963	4.95868
LRRC34	151827	19.1441	-0.0229831	0.247616	-0.0928261	0.926042	0.999922	38.919	6.64561	22.4795	13.1539	16.369	14.6406	45.167	13.2935	4.40742	16.3652	0.0333695	3.3998e-05	19.5134	18.7748
LOC124902669	124902669	12.8388	-0.0230163	0.248873	-0.092691	0.926149	0.999922	22.0892	6.64561	8.99178	12.2143	15.2778	8.23535	16.337	27.6948	7.05188	3.85065	0.0333191	3.3998e-05	13.0437	12.6339
YIPF7	285525	7.18707	0.0209246	0.225306	0.0926367	0.926192	0.999922	6.31119	2.2152	7.19343	8.45606	10.9127	20.1308	5.766	1.10779	8.81485	0.962662	0.0332989	3.3998e-05	7.01771	7.35643
SLC35C2	51006	5105.35	-0.0137914	0.148917	-0.0926103	0.926213	0.999922	4831.22	5725.19	5217.93	5301.01	4586.6	4980.56	5166.33	4053.41	4533.48	6657.77	0.0332891	3.3998e-05	5132.39	5078.31
LIMS1-AS1	106182118	5.64374	-0.0212781	0.228914	-0.0926097	0.926214	0.999922	6.31119	2.2152	8.99178	11.2747	0	3.66015	7.688	4.43117	7.05188	4.81331	0.0332888	3.3998e-05	5.75858	5.5289
LOC105369806	105369806	2.78494	-0.0143513	0.154675	-0.0925742	0.926242	0.999922	2.10373	0	8.0926	0	4.36508	9.15039	1.922	2.21559	0	0	0.0332756	3.3998e-05	2.91228	2.65759
SCAMP2	10066	3261.11	0.0152465	0.164737	0.0925515	0.92626	0.999922	2544.46	2845.43	3755.87	3636.1	3425.49	4035.32	3915.11	2749.54	2863.94	2839.85	0.0332671	3.3998e-05	3241.47	3280.75
TRL-CAA4-1	100189199	0.971931	0.00758955	0.0823613	0.0924698	0.926325		0	4.43041	0	0	0	0	0	0	5.28891	0	0.0332367		0.886081	1.05778
LOC124900931	124900931	5.60455	-0.0168841	0.182437	-0.0924161	0.926367	0.999922	0	5.53801	3.59671	18.7912	1.09127	6.40527	16.337	3.32338	0	0.962662	0.0332167	3.3998e-05	5.80345	5.40566
LOC105375635	105375635	4.8444	0.0164301	0.177444	0.0922142	0.926528	0.999922	4.20746	4.43041	11.6893	1.87912	1.09127	0	2.883	1.10779	21.1556	0	0.0331415	3.3998e-05	4.65951	5.02928
DAB2	1601	3111.05	0.0169423	0.18392	0.0921194	0.926603	0.999922	2060.6	4752.72	3179.49	2741.64	2712.9	3027.86	3305.84	2819.33	3307.33	3202.78	0.0331062	3.3998e-05	3089.47	3132.63
LOC105377911	105377911	0.789101	-0.0074775	0.0812895	-0.0921049	0.926615		0	0	0	0	4.36508	0	0	0	3.52594	0	0.0331008		0.873015	0.705188
RIC3-DT	101927936	0.789101	-0.0074775	0.0812895	-0.0921049	0.926615		0	0	0	0	4.36508	0	0	0	3.52594	0	0.0331008		0.873015	0.705188
LRP2	4036	3.37326	-0.018396	0.199264	-0.0920569	0.926653	0.999922	3.1556	0	5.39507	6.57693	2.18254	1.83008	2.883	5.53896	6.17039	0	0.0330829	3.3998e-05	3.46203	3.28449
LOC124902918	124902918	2.07461	-0.0158121	0.17063	-0.0920351	0.92667	0.999922	2.10373	2.2152	0.899178	5.63737	0	0.915039	0.961	0	7.05188	0.962662	0.0330748	3.3998e-05	2.1711	1.97812
LOC107986672	107986672	0.712279	0.00824979	0.0903007	0.0919919	0.926705		0	0	0	0	3.27381	0	0.961	0	0	2.88799	0.0330587		0.654761	0.769797
LINC00683	400660	2.14766	-0.0121862	0.132414	-0.0919645	0.926726	0.999922	0	0	0	3.75825	7.63888	8.23535	0	0	0.881485	0.962662	0.0330486	3.3998e-05	2.27943	2.0159
KCNJ5-AS1	219833	437.315	-0.0202946	0.220786	-0.0919149	0.926766	0.999922	429.161	278.008	607.844	478.237	413.591	619.481	449.748	480.782	416.061	200.234	0.0330301	3.3998e-05	441.368	433.261
LOC124903706	124903706	1.81584	-0.012608	0.136842	-0.0918662	0.926804		0	0	3.59671	3.75825	2.18254	6.40527	0	2.21559	0	0	0.0330119		1.9075	1.72417
SULT1A2	6799	83.8378	0.0227172	0.247321	0.0918572	0.926812	0.999922	150.417	25.4748	75.531	69.5276	92.7579	97.9091	126.852	81.9766	67.8743	50.0584	0.0330086	3.3998e-05	82.7416	84.9341
LOC124900476	124900476	52.3106	0.0221959	0.241817	0.0917864	0.926868	0.999922	43.1265	9.96841	6.29425	149.39	46.9246	66.7978	27.869	86.4078	66.1113	20.2159	0.0329822	3.3998e-05	51.1408	53.4804
THOC7	80145	2194.58	0.0195042	0.212512	0.0917819	0.926871	0.999922	2534.99	3202.08	1605.03	1719.4	1815.87	1545.5	2263.15	1496.63	2501.65	3261.5	0.0329806	3.3998e-05	2175.47	2213.69
LOC124901293	124901293	0.955233	-0.0087104	0.0959504	-0.0917682	0.926882		0	3.3228	1.79836	0	0	0	0	4.43117	0	0	0.0329754		1.02423	0.886234
LOC105379062	105379062	58.7208	-0.0231529	0.252418	-0.091759	0.92689	0.999922	47.3339	31.0128	58.4466	85.5001	75.2976	41.1767	90.334	109.671	17.6297	30.8052	0.032972	3.3998e-05	59.5182	57.9234
SEL1L3	23231	5360.73	0.0160378	0.174842	0.0917293	0.926913	0.999922	5632.74	4492.43	5322.24	4734.45	6448.31	5015.33	5990.87	7258.26	5032.4	3680.26	0.032961	3.3998e-05	5326.03	5395.42
CENPJ	55835	1322.78	-0.0116465	0.127011	-0.0916963	0.926939	0.999922	1278.02	1375.64	1311	1270.29	1407.74	1489.68	1314.65	1420.19	1315.17	1045.45	0.0329487	3.3998e-05	1328.54	1317.03
LOC105374573	105374573	1.71546	0.0133466	0.146128	0.0916732	0.926958		6.31119	0	1.79836	0	0	0.915039	3.844	3.32338	0	0.962662	0.0329401		1.62191	1.80902
MLXIP	22877	4177.12	-0.0122948	0.134142	-0.0916541	0.926973	0.999922	5077.35	4276.45	4244.12	3277.19	4107.54	3991.4	4262.03	3955.93	4537	4042.22	0.032933	3.3998e-05	4196.53	4157.72
RABL2B	11158	2058.64	0.0177717	0.193976	0.0916197	0.927	0.999922	2207.86	2434.51	1999.77	2224.88	1348.81	1222.49	2642.75	1989.6	2238.09	2277.66	0.0329202	3.3998e-05	2043.17	2074.12
ZNF350	59348	265.087	-0.0179919	0.196606	-0.0915018	0.927094	0.999922	262.966	271.362	250.871	346.698	204.067	261.701	230.64	165.061	365.816	291.687	0.0328763	3.3998e-05	267.193	262.981
SLC25A15	10166	1601.75	-0.0121015	0.132379	-0.0914155	0.927162	0.999922	1734.53	1785.45	1389.23	1616.05	1520.14	1334.13	1470.33	1652.83	1755.04	1759.75	0.0328442	3.3998e-05	1609.08	1594.41
ZFP3	124961	146.682	-0.0156232	0.170999	-0.0913598	0.927207	0.999922	184.076	125.159	139.373	169.121	120.04	140.001	127.813	141.797	148.089	171.354	0.0328234	3.3998e-05	147.554	145.811
LOC107985513	107985513	1.74023	-0.0110995	0.120714	-0.09135	0.927214		0	0	3.59671	5.63737	0	6.40527	0	0	1.76297	0	0.0328198		1.84682	1.63365
MZF1-AS1	100131691	97.9983	-0.0226194	0.247992	-0.0912099	0.927326	0.999922	132.535	31.0128	88.1195	155.967	88.3928	138.171	93.217	138.474	57.2965	56.797	0.0327677	3.3998e-05	99.2055	96.7911
LOC90246	90246	1.89454	-0.0150113	0.163644	-0.0911732	0.927355		0	1.1076	1.79836	3.75825	3.27381	0.915039	1.922	0	6.17039	0	0.032754		1.9876	1.80149
CD101-AS1	101929099	41.0814	-0.0230178	0.252806	-0.0911094	0.927406	0.999922	46.2821	31.0128	28.7737	33.8242	68.75	26.5361	28.83	76.4377	61.7039	8.66396	0.0327302	3.3998e-05	41.7286	40.4343
TMEM185B	79134	6345.07	0.0133052	0.146151	0.0910385	0.927462	0.999922	5626.43	5853.67	6089.23	6971.55	7022.32	6252.46	5950.51	8122.33	5084.4	6477.75	0.0327039	3.3998e-05	6312.64	6377.49
C19orf53	28974	3116.66	0.0112865	0.12437	0.0907495	0.927692	0.999922	2813.74	2764.57	3212.76	3589.13	3137.4	3080.94	3455.75	2839.27	2892.15	3380.87	0.0325964	3.3998e-05	3103.52	3129.8
IL22RA2	116379	3.92933	-0.0125831	0.138975	-0.0906972	0.927733	0.999922	0	15.5064	0.899178	0	4.36508	0	0	0	7.93336	10.5893	0.0325769	3.3998e-05	4.15414	3.70453
SCNN1B	6338	1.81028	-0.012387	0.136961	-0.0906494	0.927771		6.31119	0	0	0	3.27381	2.74512	1.922	0	0	3.85065	0.0325591		1.917	1.70355
LINC01018	255167	0.807423	-0.0083423	0.0923606	-0.09062	0.927795		0	3.3228	0	0	1.09127	3.66015	0	0	0	0	0.0325482		0.882815	0.732031
CHODL	140578	11.764	-0.019178	0.211399	-0.0905809	0.927826	0.999922	0	21.0444	17.9836	15.033	6.54761	4.57519	2.883	8.86234	38.7853	1.92532	0.0325337	3.3998e-05	12.1217	11.4062
OSGEPL1-AS1	101409258	1.74174	-0.012003	0.132284	-0.0905483	0.927852		7.36306	0	0	1.87912	0	0	0.961	0	5.28891	1.92532	0.0325215		1.84844	1.63505
IFNGR2	3460	3951.76	-0.017385	0.192082	-0.090508	0.927883	0.999922	3299.7	5698.61	2769.47	3184.18	4952.18	3497.28	3665.25	3261.34	4641.02	4548.58	0.0325066	3.3998e-05	3980.83	3922.69
PKIA-AS1	101927003	13.9949	0.0229041	0.252787	0.0904971	0.927892	0.999922	15.778	7.75321	15.286	25.3682	4.36508	11.8955	19.22	15.5091	13.2223	11.5519	0.0325025	3.3998e-05	13.7101	14.2798
ZNF292	23036	1569.1	0.0135461	0.149704	0.0904868	0.9279	0.999922	1908.08	1442.1	1284.93	1444.11	1726.39	1563.8	1397.29	1373.66	1689.81	1860.83	0.0324987	3.3998e-05	1561.12	1577.08
TSN	7247	11163.9	-0.0139928	0.154734	-0.0904303	0.927945	0.999922	12014.4	13367.6	9899.05	10220.6	10620.2	9875.1	13244.5	12304.3	8311.52	11782	0.0324776	3.3998e-05	11224.4	11103.5
ITGB1BP1	9270	4197.22	-0.0107182	0.118535	-0.0904219	0.927952	0.999922	4017.07	4284.2	4537.25	4415	3813.99	4079.24	3907.42	4781.23	3686.37	4450.39	0.0324745	3.3998e-05	4213.5	4180.93
ZCCHC17	51538	2242.82	0.0127741	0.141288	0.090413	0.927959	0.999922	1985.92	2781.19	2131.05	2137.5	2124.7	1989.29	2109.39	2099.27	2367.67	2702.19	0.0324712	3.3998e-05	2232.07	2253.56
PEBP1	5037	8321.92	0.0160107	0.177203	0.0903539	0.928006	0.999922	7554.49	11275.4	5745.75	7945.87	8819.64	7445.67	7389.13	7387.87	10685.4	8970.08	0.0324492	3.3998e-05	8268.23	8375.62
MTAP	4507	2789.05	-0.012841	0.1422	-0.0903026	0.928047	0.999922	3015.7	2811.09	2252.44	2514.27	3420.04	2746.95	2601.43	3214.81	2541.32	2772.47	0.0324301	3.3998e-05	2802.71	2775.39
LOC124902538	124902538	4.90104	-0.0192789	0.212964	-0.0902769	0.928067	0.999922	4.20746	5.53801	13.4877	1.87912	0	2.74512	1.922	6.64676	9.69633	2.88799	0.0324206	3.3998e-05	5.02245	4.77964
H3C3	8352	0.686171	0.00808704	0.0897777	0.0902657	0.928076		3.1556	0	0	0	0	2.74512	0.961	0	0	0	0.0324164		0.631119	0.741223
LOC124902367	124902367	49.1339	-0.0207179	0.229946	-0.0900969	0.92821	0.999922	71.5268	34.3356	39.5638	36.6429	66.5674	67.7129	40.362	35.4494	52.0076	47.1704	0.0323537	3.3998e-05	49.7273	48.5404
LOC105369760		31.5118	-0.0226928	0.251954	-0.0900712	0.928231	0.999922	6.31119	26.5824	43.1606	29.1264	54.5635	25.6211	38.44	36.5572	32.6149	22.1412	0.0323441	3.3998e-05	31.9488	31.0749
TBL2	26608	1674.25	0.0143228	0.15911	0.09002	0.928271	0.999922	1655.64	2036.88	1602.34	1545.58	1484.13	1575.7	1192.6	1899.86	1785.01	1964.79	0.0323251	3.3998e-05	1664.91	1683.59
MIR3127	100422928	0.662399	0.00912128	0.101037	0.0899993	0.928288		0	1.1076	0.899178	0	1.09127	0	0	0	3.52594	0	0.0323174		0.61961	0.705188
SERPINB7	8710	234.301	-0.0197125	0.219224	-0.0899408	0.928334	0.999922	206.166	167.248	580.869	169.121	79.6626	14.6406	123.969	705.664	176.297	119.37	0.0322956	3.3998e-05	240.613	227.988
CCDC144NL-AS1	440416	6998.76	0.019467	0.216482	0.0899268	0.928345	0.999922	4501.98	4635.31	7059.45	7944.94	10540.6	10259.4	6812.53	7390.08	4402.13	6441.17	0.0322904	3.3998e-05	6936.45	7061.07
FOXO1	2308	614.55	-0.0157576	0.17545	-0.0898127	0.928436	0.999922	632.171	806.334	451.387	596.622	606.746	495.951	662.129	499.614	766.892	627.655	0.032248	3.3998e-05	618.652	610.448
CCDC149	91050	342.656	0.0189916	0.21149	0.0898031	0.928444	0.999922	401.812	431.965	292.233	296.902	276.091	198.563	266.197	379.973	532.417	350.409	0.0322445	3.3998e-05	339.801	345.512
CCDC144A	9720	13.5415	0.0226498	0.25237	0.0897881	0.928456	0.999922	6.31119	23.2596	14.3869	7.5165	15.2778	24.706	11.532	9.97013	7.05188	15.4026	0.0322389	3.3998e-05	13.3504	13.7325
APEX1	328	15408.6	-0.0139063	0.155042	-0.0896925	0.928532	0.999922	13890.9	17104.7	18333.3	16297.6	11830.4	15165.9	18249.4	14744.7	12294.9	16173.7	0.0322033	3.3998e-05	15491.4	15325.7
UCKL1	54963	1036.49	-0.0142751	0.159176	-0.0896797	0.928542	0.999922	962.457	1265.99	981.003	1171.63	830.456	1102.62	799.552	947.163	1104.5	1199.48	0.0321986	3.3998e-05	1042.31	1030.66
NEXN	91624	1237.6	0.0203043	0.226429	0.0896757	0.928545	0.999922	1083.42	2280.55	1346.07	645.479	772.619	1070.6	1117.64	1146.57	1588.44	1324.62	0.0321971	3.3998e-05	1225.63	1249.57
KCNT2	343450	179.385	0.0205704	0.229449	0.0896728	0.928547	0.999922	183.025	68.6713	233.786	116.506	272.817	149.151	327.701	276.948	160.43	4.81331	0.032196	3.3998e-05	174.961	183.809
H2BC5	3017	1345.78	0.022287	0.24858	0.089662	0.928556	0.999922	1412.65	639.086	610.542	1701.55	2277.48	2274.79	1759.59	782.102	1405.09	594.925	0.032192	3.3998e-05	1328.26	1363.3
PPP2R5D	5528	3535.26	0.018285	0.203978	0.0896442	0.92857	0.999922	2622.3	5575.67	2711.92	3487.65	3138.49	2660.02	2918.56	3184.9	4639.25	4413.8	0.0321854	3.3998e-05	3507.21	3563.31
DCST2	127579	39.9352	0.0212773	0.237573	0.0895761	0.928624	0.999922	50.4895	27.69	41.3622	39.4616	38.1944	51.2422	53.816	48.7429	18.5112	29.8425	0.0321601	3.3998e-05	39.4396	40.4309
LOC124901919	124901919	26.0048	-0.02265	0.252666	-0.0895691	0.92863	0.999922	6.31119	33.228	38.6647	31.0055	22.9167	38.4316	25.947	9.97013	14.1038	39.4691	0.0321575	3.3998e-05	26.4252	25.5843
LOC124904542	124904542	19.0553	-0.0225902	0.252425	-0.0895413	0.928652	0.999922	15.778	46.5193	17.0844	12.2143	5.45635	21.0459	11.532	18.8325	23.8001	18.2906	0.0321471	3.3998e-05	19.4105	18.7002
PLBD1	79887	1.91607	0.013786	0.154617	0.0894952	0.928688		0	3.3228	3.59671	0	2.18254	0	1.922	3.32338	0	4.81331	0.03213		1.82041	2.01174
INCA1	388324	3.49758	0.01966	0.219265	0.0894877	0.928694	0.999922	2.10373	3.3228	2.69753	5.63737	3.27381	9.15039	0.961	2.21559	1.76297	3.85065	0.0321272	3.3998e-05	3.40705	3.58812
NEU3	10825	1697.63	-0.0109303	0.122151	-0.0894819	0.928699	0.999922	1652.48	1807.61	1580.76	1512.69	1969.74	1789.82	1757.67	1723.73	1701.27	1480.57	0.0321251	3.3998e-05	1704.66	1690.61
LINC01512	100132354	1.38652	-0.011513	0.128867	-0.0894136	0.928753		0	5.53801	0.899178	0.939562	0	0	3.844	0	2.64445	0	0.0320997		1.47535	1.29769
TAF1B	9014	2632.91	0.0101767	0.113835	0.0893994	0.928764	0.999922	2330.93	2780.08	2806.34	2470.11	2728.17	2890.61	2597.58	2693.04	2692.05	2340.23	0.0320944	3.3998e-05	2623.13	2642.7
FAM30A	9834	0.972242	-0.0110863	0.123797	-0.0893536	0.928801		0	3.3228	0	1.87912	0	0.915039	0.961	0	2.64445	0	0.0320774		1.04039	0.904098
LOC124905993	124905993	12.5014	-0.0216464	0.242246	-0.0893386	0.928813	0.999922	33.6597	6.64561	4.49589	9.39562	9.82142	18.3008	12.493	2.21559	9.69633	18.2906	0.0320718	3.3998e-05	12.8036	12.1993
PLA2G15	23659	2291.24	-0.0135258	0.151559	-0.0892437	0.928888	0.999922	2106.89	1891.78	2215.57	2439.1	2862.4	2792.7	2186.27	2369.57	1921.64	2126.52	0.0320365	3.3998e-05	2303.15	2279.34
PCAT19	100505495	35.5313	-0.0225686	0.252679	-0.0892309	0.928898	0.999922	27.3485	23.2596	28.7737	77.9836	22.9167	37.5166	26.908	31.0182	66.1113	13.4773	0.0320318	3.3998e-05	36.0564	35.0063
CCN4	8840	150.84	0.0225518	0.252773	0.0891939	0.928928	0.999922	86.2529	28.7976	249.072	317.572	60.0198	211.374	147.033	173.923	120.763	113.594	0.032018	3.3998e-05	148.343	153.338
KANSL1L-AS1	101928020	13.9524	-0.0225424	0.252789	-0.0891519	0.928961	0.999922	21.0373	5.53801	18.8827	13.1539	12.004	9.15039	23.064	14.4013	8.81485	13.4773	0.0320024	3.3998e-05	14.1232	13.7816
RAP1B	5908	4044.27	0.0145925	0.16373	0.0891271	0.928981	0.999922	3426.98	5168.07	3926.71	3622.95	3961.31	3554.01	3450.95	3470.71	5013	4847.96	0.0319932	3.3998e-05	4021.2	4067.33
PDRG1	81572	2503.38	0.01908	0.21411	0.0891157	0.92899	0.999922	2168.95	3933.09	2168.82	2356.42	1782.04	2031.39	1961.4	1821.21	2867.47	3943.06	0.031989	3.3998e-05	2481.86	2524.91
LOC124902563	124902563	7.33789	-0.0222576	0.250041	-0.089089	0.929011	0.999922	6.31119	8.86081	7.19343	9.39562	5.45635	3.66015	12.493	8.86234	4.40742	6.73863	0.0319791	3.3998e-05	7.44348	7.23231
LOC101927178	101927178	8.19001	0.0224052	0.252007	0.0890709	0.929026	0.999922	5.25933	13.2912	4.49589	7.5165	9.82142	10.0654	6.727	9.97013	7.05188	7.70129	0.0319723	3.3998e-05	8.07687	8.30315
OLFML2B	25903	249.847	0.0223769	0.251264	0.0890465	0.929045	0.999922	242.981	65.3485	287.737	388.979	246.627	149.151	179.707	248.146	548.283	141.511	0.0319633	3.3998e-05	246.334	253.36
EBI3	10148	78.5202	0.0224865	0.252452	0.0890453	0.929046	0.999922	158.832	26.5824	118.692	42.2803	40.377	139.086	60.543	56.4974	74.9262	67.3863	0.0319628	3.3998e-05	77.3526	79.6878
RSPH1-DT	101930094	6.87305	-0.0204671	0.229669	-0.0889487	0.929123	0.999922	8.41492	1.1076	7.19343	6.57693	12.004	4.57519	2.883	5.53896	18.5112	1.92532	0.031927	3.3998e-05	7.05937	6.68673
DEPDC5	9681	1089.97	-0.0120426	0.135429	-0.0889207	0.929145	0.999922	871.996	1141.94	1124.87	1150.96	1185.12	1042.23	1183.95	912.821	1102.74	1183.11	0.0319165	3.3998e-05	1094.98	1084.97
PALLD-AS1	107986199	12.077	0.0222109	0.249932	0.0889187	0.929147	0.999922	24.1929	11.076	13.4877	1.87912	8.73015	10.9805	7.688	12.1857	13.2223	17.3279	0.0319158	3.3998e-05	11.8732	12.2809
OR10H5	284433	2.84676	0.016021	0.180155	0.0888961	0.929164	0.999922	5.25933	0	2.69753	5.63737	0	3.66015	1.922	6.64676	2.64445	0	0.0319074	3.3998e-05	2.71885	2.97467
AIF1	199	0.99125	-0.0097343	0.109723	-0.0887967	0.929243		0	2.2152	0	0.939562	2.18254	4.57519	0	0	0	0	0.0318705		1.06746	0.915039
RBM6	10180	4318.18	0.0122012	0.137428	0.0887832	0.929254	0.999922	4622.95	4483.57	4272.89	4031.66	4081.35	4709.7	5145.19	3590.36	4632.2	3611.91	0.0318655	3.3998e-05	4298.48	4337.87
LOC124906232	124906232	2.2552	0.0165643	0.186495	0.0887729	0.929262	0.999922	0	1.1076	3.59671	2.81869	3.27381	0.915039	2.883	4.43117	3.52594	0	0.0318616	3.3998e-05	2.15936	2.35103
ZNF268	10795	1339.06	0.0170168	0.19183	0.0887095	0.929313	0.999922	934.056	1822	1118.58	1402.77	1370.63	1045.89	1114.76	1180.91	1756.8	1644.23	0.0318381	3.3998e-05	1329.61	1348.52
LOC124903342	124903342	4.67913	-0.0197493	0.223104	-0.0886537	0.929357	0.999922	4.20746	1.1076	5.39507	6.57693	6.54761	3.66015	5.766	7.75455	0	5.77597	0.0318174	3.3998e-05	4.76694	4.59133
ZNF428	126299	2335.39	0.0147431	0.166325	0.0886413	0.929367	0.999922	1665.1	2791.16	2104.98	2643.93	2404.07	1884.06	2356.37	2195.64	2922.12	2386.44	0.0318128	3.3998e-05	2321.85	2348.93
BRINP3-DT	101929120	6.18675	0.0181941	0.205586	0.0886241	0.929381	0.999922	5.25933	0	5.39507	9.39562	9.82142	6.40527	1.922	16.6169	7.05188	0	0.0318064	3.3998e-05	5.97429	6.39921
LINC01205	401082	44.3026	-0.0218701	0.246744	-0.0886003	0.9294	0.999922	56.8007	0	59.3458	44.1594	65.4761	61.3076	48.05	32.126	44.9557	30.8052	0.0317975	3.3998e-05	45.1564	43.4489
GP5	2814	4.90595	-0.0194744	0.22038	-0.0885646	0.929428	0.999922	3.1556	8.86081	6.29425	5.63737	1.09127	4.57519	3.844	8.86234	0	6.73863	0.0317843	3.3998e-05	5.00786	4.80403
LINC00641	283624	134.951	-0.0180501	0.20388	-0.0885333	0.929453	0.999922	77.838	196.045	146.566	135.297	124.405	124.445	112.437	128.504	138.393	165.578	0.0317726	3.3998e-05	136.03	133.871
OXNAD1	92106	697.787	-0.0148494	0.167728	-0.0885328	0.929453	0.999922	729.994	960.29	714.847	606.957	497.619	643.272	640.026	701.233	729.869	753.764	0.0317725	3.3998e-05	701.941	693.633
SCARNA12	677777	61.0594	-0.0187781	0.212182	-0.0884946	0.929484	0.999922	47.3339	50.9497	77.3293	62.0111	69.8412	64.9677	78.802	68.6831	50.2446	40.4318	0.0317583	3.3998e-05	61.493	60.6259
LOC124904393	124904393	1.81012	0.0136858	0.154082	0.0884301	0.929535		0	2.2152	4.49589	1.87912	0	0	0	2.21559	4.40742	2.88799	0.0317343		1.71804	1.9022
LOC105370399	105370399	0.869539	0.00956506	0.108137	0.0883822	0.929573		0	0	0	1.87912	2.18254	0	0	1.10779	3.52594	0	0.0317166		0.812332	0.926746
MIR324	442898	11.2017	-0.0215831	0.244381	-0.088371	0.929582	0.999922	24.1929	13.2912	6.29425	3.75825	9.82142	12.8105	6.727	11.0779	21.1556	2.88799	0.0317124	3.3998e-05	11.4716	10.9318
LOC105378512	105378512	94.3538	-0.0170451	0.192901	-0.0883701	0.929582	0.999922	118.861	77.5321	85.4219	78.9232	114.583	107.975	94.178	105.24	93.4374	67.3863	0.0317121	3.3998e-05	95.0642	93.6433
LOC100287072	100287072	4.96498	-0.0200841	0.227655	-0.0883278	0.929616	0.999922	3.1556	6.64561	7.19343	1.87912	6.54761	5.49023	0	7.75455	6.17039	4.81331	0.0316964	3.3998e-05	5.08427	4.8457
LIME1	54923	217.701	-0.017094	0.193656	-0.0882716	0.929661	0.999922	194.595	326.742	201.416	218.918	154.96	227.845	155.682	221.559	243.29	232.001	0.0316755	3.3998e-05	219.326	216.075
LINC01555	439927	3.71098	0.0194868	0.220634	0.0882271	0.929696	0.999922	5.25933	2.2152	4.49589	2.81869	3.27381	7.32031	0	4.43117	4.40742	2.88799	0.031659	3.3998e-05	3.61258	3.80938
TRAPPC12-AS1	100861515	101.023	-0.0169383	0.192014	-0.0882178	0.929704	0.999922	120.964	73.1017	82.7244	95.8353	136.409	114.38	98.983	91.9468	89.0299	106.855	0.0316555	3.3998e-05	101.807	100.239
LOC105375544	105375544	1.3102	0.013398	0.152626	0.088214	0.929707		0	4.43041	0.899178	0.939562	0	0.915039	1.922	1.10779	0	2.88799	0.0316541		1.25383	1.36656
EIF1B	10289	1802.79	0.0115394	0.130862	0.0881812	0.929733	0.999922	1770.29	2082.29	1660.78	1575.65	1886.8	1594	1767.28	1754.74	1800.87	2135.18	0.0316419	3.3998e-05	1795.16	1810.42
TCF20	6942	7057.16	-0.0134624	0.152813	-0.0880962	0.9298	0.999922	6041.91	8246.09	7402.03	7617.97	6161.31	5968.8	7258.43	5704.02	7586.06	8585.02	0.0316104	3.3998e-05	7093.86	7020.46
FXN	2395	888.349	0.0122994	0.139739	0.0880161	0.929864	0.999922	821.507	980.227	981.003	896.342	742.063	1080.66	909.106	788.748	834.766	849.068	0.0315806	3.3998e-05	884.228	892.47
KLB	152831	14.1177	-0.0193495	0.220076	-0.0879663	0.929903	0.999922	0	33.228	15.286	6.57693	17.4603	26.5361	7.688	6.64676	1.76297	25.9919	0.0315621	3.3998e-05	14.5103	13.7251
LINC01429	101927678	121.842	-0.0217111	0.246774	-0.0879651	0.929904	0.999922	160.935	116.298	182.533	117.445	39.2857	181.178	62.465	115.21	78.4521	164.615	0.0315617	3.3998e-05	123.3	120.384
LINC01847	101927766	3.47517	-0.0184997	0.210714	-0.0878976	0.929958	0.999922	1.05187	6.64561	1.79836	0.939562	7.63888	2.74512	1.922	1.10779	7.05188	3.85065	0.0315366	3.3998e-05	3.61486	3.33549
LOC124902010	124902010	2644.06	0.0222179	0.252805	0.0878921	0.929962	0.999922	1977.51	763.137	1944.02	5579.12	2752.18	3764.47	5640.11	1044.65	1246.42	1728.94	0.0315346	3.3998e-05	2603.19	2684.92
MC1R	4157	391.279	0.0156563	0.178216	0.0878493	0.929996	0.999922	335.545	367.724	394.739	395.556	450.694	484.97	342.116	393.266	489.224	258.956	0.0315187	3.3998e-05	388.852	393.707
LRRTM4	80059	25.6433	-0.0186494	0.212343	-0.0878421	0.930002	0.999922	4.20746	39.8737	20.6811	9.39562	57.8373	35.6865	0	2.21559	22.0371	64.4983	0.031516	3.3998e-05	26.399	24.8875
CRYM-AS1	400508	27.8944	-0.0218444	0.248773	-0.0878338	0.930009	0.999922	79.9417	8.86081	27.8745	12.2143	13.0952	14.6406	49.011	28.8026	18.5112	25.9919	0.0315129	3.3998e-05	28.3973	27.3914
ZNF410	57862	5901.74	-0.0114923	0.13089	-0.0878002	0.930035	0.999922	5222.51	6232.47	6090.13	6241.51	5848.11	5849.84	6475.22	6712.11	5667.95	4677.57	0.0315005	3.3998e-05	5926.95	5876.54
CAGE1	285782	5.18408	0.0171606	0.195494	0.0877397	0.930084	0.999922	0	11.076	5.39507	7.5165	1.09127	9.15039	3.844	2.21559	0	11.5519	0.031478	3.3998e-05	5.01577	5.35238
HMGN3	9324	1819.07	0.0126672	0.144442	0.0876986	0.930116	0.999922	1442.11	1957.13	1559.17	2052.94	2040.67	1926.16	1717.31	1771.36	2088.24	1635.56	0.0314628	3.3998e-05	1810.41	1827.72
FAM177A1	283635	1651.3	0.0178733	0.20387	0.0876719	0.930137	0.999922	1065.54	2597.33	1642.8	1735.37	1151.29	1476.87	1583.73	1786.87	2112.92	1360.24	0.0314529	3.3998e-05	1638.46	1664.13
GLIS3	169792	55.7707	0.0201708	0.230318	0.0875818	0.930209	0.999922	52.5933	36.5508	80.0269	51.6759	54.5635	63.1377	46.128	89.7312	46.7187	36.5811	0.0314194	3.3998e-05	55.0821	56.4593
ATF7-NPFF	114108587	1.7187	0.0138587	0.159104	0.0875083	0.930267		5.25933	0	0.899178	0.939562	1.09127	0	1.922	4.43117	2.64445	0	0.0313922		1.63787	1.79952
LOC107986334	107986334	6.79697	0.0193825	0.221207	0.0874916	0.930281	0.999922	1.05187	3.3228	11.6893	10.3352	6.54761	0	9.61	6.64676	5.28891	13.4773	0.031386	3.3998e-05	6.58936	7.00458
SNORA63	6043	24.9527	-0.0220095	0.251642	-0.0874682	0.930299	0.999922	43.1265	23.2596	18.8827	20.6704	20.7341	51.2422	13.454	22.1559	16.7482	19.2532	0.0313773	3.3998e-05	25.3347	24.5707
INSL4	3641	1.80192	0.0125284	0.143566	0.0874479	0.930315		0	1.1076	4.49589	2.81869	0	0	0.961	7.75455	0.881485	0	0.0313698		1.68444	1.91941
LOC124904810	124904810	11.9367	0.0216368	0.247861	0.0873759	0.930373	0.999922	31.556	8.86081	5.39507	8.45606	4.36508	12.8105	18.259	12.1857	8.81485	8.66396	0.031343	3.3998e-05	11.7266	12.1468
LOC107987234	107987234	35.2203	0.0214979	0.246204	0.0873634	0.930383	0.999922	39.9709	24.3672	39.5638	19.7308	50.1984	48.497	36.518	52.0662	22.0371	19.2532	0.0313384	3.3998e-05	34.7662	35.6743
PARD3B	117583	629.974	0.0160722	0.184029	0.0873392	0.930402	0.999922	607.978	743.201	608.744	608.836	559.821	518.827	459.358	827.521	518.313	847.142	0.0313294	3.3998e-05	625.716	634.232
HLF	3131	124.525	-0.0146675	0.168131	-0.0872915	0.93044	0.999922	2.10373	199.368	4.49589	15.033	426.686	1.83008	128.774	153.983	124.289	188.682	0.0313117	3.3998e-05	129.537	119.512
IGHV3-38	28429	6.1634	0.0156788	0.179901	0.0872328	0.930486	0.999922	0	12.1836	0	13.1539	4.36508	0	16.337	3.32338	2.64445	9.62662	0.0312899	3.3998e-05	5.94051	6.38629
LOC124904771	124904771	8.15267	0.021351	0.244392	0.087229	0.930489	0.999922	16.8298	5.53801	8.99178	7.5165	1.09127	10.0654	4.805	6.64676	12.3408	7.70129	0.0312885	3.3998e-05	7.99348	8.31185
LOC124901353	124901353	4.05275	-0.0174377	0.200231	-0.0871227	0.930574	0.999922	8.41492	6.64561	2.69753	0	3.27381	3.66015	4.805	2.21559	8.81485	0	0.0312491	3.3998e-05	4.20637	3.89912
DEFB126	81623	0.806827	0.00801924	0.0923421	0.0870996	0.930592		0	0	2.69753	0.939562	0	0	0	4.43117	0	0	0.0312405		0.727419	0.886234
LOC107985004	107985004	1001.2	-0.0161101	0.185049	-0.0870565	0.930627	0.999922	1110.77	740.985	1366.75	988.419	831.547	1171.25	1186.83	1033.57	728.988	852.918	0.0312245	3.3998e-05	1007.69	994.712
LOC105376139	105376139	2.33502	-0.0119928	0.137861	-0.0869643	0.9307	0.999922	0	1.1076	4.49589	6.57693	0	0	0	4.43117	0	6.73863	0.0311903	3.3998e-05	2.43609	2.23396
LINC01703	105373113	40.0305	-0.0203608	0.234239	-0.0869558	0.930707	0.999922	59.9563	26.5824	28.7737	44.1594	42.5595	22.876	40.362	53.174	41.4298	40.4318	0.0311872	3.3998e-05	40.4063	39.6547
AGR2	10551	8.07456	-0.0144037	0.166128	-0.0868767	0.93077	0.999922	6.31119	0	0.899178	7.5165	27.2817	20.1308	0	17.7247	0.881485	0	0.0311579	3.3998e-05	8.40172	7.7474
TMEM30B	161291	1.05821	0.00988087	0.113673	0.0867357	0.930882		3.1556	0	1.79836	0	0	2.74512	2.883	0	0	0	0.0311056		0.99079	1.12562
IRX6	79190	52.4621	0.0219309	0.252787	0.0867185	0.930895	0.999922	53.6451	8.86081	54.8499	102.412	38.1944	81.4384	49.011	66.4676	47.6002	22.1412	0.0310992	3.3998e-05	51.5925	53.3317
CEMIP	57214	111.708	0.020754	0.239829	0.0865333	0.931043	0.999922	56.8007	76.4245	145.667	125.901	147.321	61.3076	134.54	103.025	79.3336	186.756	0.0310305	3.3998e-05	110.423	112.992
BTG1-DT	101928617	5.11352	-0.0206269	0.238536	-0.0864491	0.931109	0.999922	9.46679	2.2152	7.19343	2.81869	4.36508	8.23535	3.844	5.53896	2.64445	4.81331	0.0309993	3.3998e-05	5.21184	5.01521
LFNG	3955	10750.1	-0.0196541	0.227373	-0.0864385	0.931118	0.999922	12026	5143.7	12343.9	16353.1	8392.95	16756.2	10904.5	8822.46	6739.83	10018.4	0.0309954	3.3998e-05	10851.9	10648.3
CENPA	1058	3703.41	-0.0152818	0.176819	-0.0864253	0.931128	0.999922	3085.12	4955.41	3116.55	3508.32	3966.76	3116.62	2851.29	3539.4	4896.65	3997.93	0.0309904	3.3998e-05	3726.43	3680.38
ATP6V0B	533	5654.04	-0.0099976	0.115678	-0.0864252	0.931128	0.999922	5538.07	5701.93	5626.16	5946.49	5560.02	5004.35	5544.01	6774.15	5311.83	5533.38	0.0309904	3.3998e-05	5674.53	5633.54
FLJ42627	645644	489.663	-0.0149735	0.173368	-0.086367	0.931175	0.999922	568.007	431.965	429.807	456.627	577.281	665.233	523.745	382.188	416.061	445.712	0.0309688	3.3998e-05	492.737	486.588
LOC105378039	105378039	1.59725	-0.0113063	0.131158	-0.0863553	0.931184		0	2.2152	0	1.87912	4.36508	6.40527	0	1.10779	0	0	0.0309645		1.69188	1.50261
BEST4	266675	7.8633	-0.0203528	0.236454	-0.0862961	0.931231	0.999922	9.46679	8.86081	5.39507	6.57693	9.82142	0	4.805	15.5091	11.4593	6.73863	0.0309425	3.3998e-05	8.0242	7.7024
LOC105371240	105371240	39.385	-0.0212587	0.24646	-0.0862712	0.931251	0.999922	63.1119	4.43041	44.0597	65.7693	22.9167	37.5166	36.518	85.3	25.5631	8.66396	0.0309333	3.3998e-05	40.0576	38.7123
CMTM1	113540	504.684	-0.0146578	0.169969	-0.0862416	0.931274	0.999922	465.976	675.637	361.47	472.6	563.095	425.493	466.085	549.465	528.891	538.128	0.0309224	3.3998e-05	507.755	501.612
FN3KRP	79672	2277.6	-0.0112936	0.131042	-0.0861833	0.931321	0.999922	2241.52	2793.37	1978.19	2098.98	2324.4	2050.6	2250.66	2550.14	2298.03	2190.06	0.0309008	3.3998e-05	2287.29	2267.9
CRNKL1	51340	2419.22	-0.009343	0.108487	-0.0861198	0.931371	0.999922	2550.77	2345.9	2604.02	2485.14	2150.89	2505.38	2413.07	2294.24	2240.73	2602.07	0.0308772	3.3998e-05	2427.35	2411.1
C5orf22	55322	2777.37	-0.0128371	0.149178	-0.0860511	0.931426	0.999922	2021.68	2960.62	2661.57	2907.94	3403.67	2745.12	2664.85	2623.25	2619.77	3165.23	0.0308517	3.3998e-05	2791.1	2763.64
LOC102724751	102724751	1.08314	0.00951629	0.110753	0.0860298	0.931443		1.05187	2.2152	1.79836	0	0	0	5.766	0	0	0	0.0308438		1.01308	1.1532
POLDIP2	26073	5432.27	0.0151205	0.175865	0.0859792	0.931483	0.999922	4415.73	5333.1	6584.68	6301.64	4359.62	6407.1	6271.48	6169.3	3930.54	4549.54	0.0308251	3.3998e-05	5398.95	5465.59
SNORA75	654321	6.45888	0.0208721	0.24308	0.0859762	0.931485	0.999922	7.36306	3.3228	6.29425	3.75825	10.9127	11.8955	5.766	8.86234	3.52594	2.88799	0.030824	3.3998e-05	6.33021	6.58755
ZC3H4	23211	3900.97	0.00982195	0.114253	0.0859672	0.931493	0.999922	3464.84	3858.88	3825.1	4251.52	4034.42	4051.79	4352.37	3513.92	3639.65	4017.19	0.0308206	3.3998e-05	3886.95	3914.98
CXADRP3	440224	4.54306	-0.0135588	0.15762	-0.0859191	0.931531	0.999922	13.6742	0	7.19343	2.81869	0	10.0654	10.571	1.10779	0	0	0.0308028	3.3998e-05	4.73727	4.34884
LOC102723323	102723323	2.23822	-0.0116497	0.135812	-0.0857241	0.931686	0.999922	0	3.3228	0.899178	7.5165	0	7.32031	0	3.32338	0	0	0.0307305	3.3998e-05	2.3477	2.12874
ACYP2	98	475.12	0.0142076	0.165772	0.0857088	0.931698	0.999922	459.665	440.825	408.227	532.732	520.535	365.1	394.971	542.818	476.002	610.328	0.0307249	3.3998e-05	472.397	477.844
LOC105370538	105370538	2.1724	-0.0115615	0.134996	-0.0856832	0.931718	0.999922	0	0	1.79836	0.939562	8.73015	6.40527	0	0	0	3.85065	0.0307154	3.3998e-05	2.29361	2.05118
MYT1	4661	98.0604	-0.0214703	0.250524	-0.0856764	0.931724	0.999922	114.653	19.9368	112.397	157.846	91.6666	146.406	99.944	73.1143	52.0076	112.631	0.0307129	3.3998e-05	99.3001	96.8207
LOC101929547	101929547	12.7124	0.0188814	0.220095	0.0856456	0.931748	0.999922	19.9854	3.3228	24.2778	13.1539	1.09127	10.9805	16.337	13.2935	24.6816	0	0.0307015	3.3998e-05	12.3662	13.0585
GLYATL1B	100287520	2.35928	-0.0127979	0.148782	-0.0856314	0.931759	0.999922	0	1.1076	1.79836	9.39562	0	0	0	1.10779	4.40742	5.77597	0.0306962	3.3998e-05	2.46032	2.25824
TPI1	7167	47746.3	0.0158748	0.185488	0.0855862	0.931795	0.999922	37300.2	37278.5	49141.9	50593.5	62852.7	45569.8	61242.6	55537	32331.1	45615.7	0.0306795	3.3998e-05	47433.4	48059.2
SNRNP27	11017	2748.57	-0.0116946	0.13694	-0.0853989	0.931944	0.999922	2401.41	3246.38	2674.16	2689.03	2792.56	2897.93	2765.76	2666.46	2199.3	3152.72	0.0306101	3.3998e-05	2760.71	2736.43
LINC02593	100130417	90.1447	0.0206811	0.242535	0.0852885	0.932032	0.999922	120.964	40.9813	39.5638	102.412	141.865	109.805	98.983	97.4857	60.8224	88.5649	0.0305691	3.3998e-05	89.1574	91.1321
LOC107985355	107985355	1.38707	0.00997645	0.117332	0.0852757	0.932042		0	2.2152	0	0	4.36508	0	2.883	0	4.40742	0	0.0305644		1.31606	1.45808
LOC124901465	124901465	36.8557	-0.0212666	0.249438	-0.0852138	0.932091	0.999922	72.5787	5.53801	33.2696	48.8572	27.2817	58.5625	49.972	12.1857	14.1038	46.2078	0.0305415	3.3998e-05	37.505	36.2063
PTPRN	5798	9528.97	-0.0184966	0.217113	-0.0851922	0.932109	0.999922	13885.7	9516.51	12951.8	6134.4	5560.02	9662.81	7201.73	11518.8	7187.63	11670.3	0.0305335	3.3998e-05	9609.67	9448.27
LOC107986901	107986901	2.45635	0.0143192	0.169172	0.0851576	0.932136	0.999922	2.10373	8.86081	0.899178	0	0	0	3.844	3.32338	2.64445	2.88799	0.0305207	3.3998e-05	2.37274	2.53996
FNDC9	408263	12.3178	-0.0188879	0.222043	-0.0851576	0.932136	0.999922	18.9336	1.1076	15.286	11.2747	16.369	13.7256	18.259	24.3714	0	3.85065	0.0305207	3.3998e-05	12.5942	12.0413
TDH-AS1	100129129	12.744	-0.0160422	0.188631	-0.0851335	0.932155	0.999922	18.9336	0	21.5803	13.1539	12.004	14.6406	10.571	36.5572	0	0	0.0305117	3.3998e-05	13.1343	12.3538
PTDSS2	81490	1119.09	0.0153115	0.179911	0.0851077	0.932176	0.999922	903.552	1522.95	1106.89	1158.48	868.65	893.078	1006.17	1146.57	1088.63	1495.98	0.0305022	3.3998e-05	1112.1	1126.08
KNSTRN	90417	2396.11	0.0156243	0.183674	0.0850672	0.932208	0.999922	1486.29	2248.43	2375.63	2693.72	3099.2	2729.56	2242.01	2977.75	2091.76	2016.78	0.0304872	3.3998e-05	2380.65	2411.57
RHOBTB2	23221	3209.86	-0.0174304	0.204981	-0.0850334	0.932235	0.999922	2904.2	2335.93	3055.41	3926.43	3949.3	4310.75	3914.15	3512.81	1922.52	2267.07	0.0304747	3.3998e-05	3234.25	3185.46
LINC02204	101929151	17.532	-0.021498	0.25267	-0.0849378	0.932311	0.999922	6.31119	11.076	18.8827	39.4616	13.0952	19.2158	20.181	9.97013	14.9852	22.1412	0.0304393	3.3998e-05	17.7654	17.2987
GALNT13	114805	352.555	-0.0214263	0.252308	-0.0849269	0.932319	0.999922	418.642	655.7	29.6729	360.792	326.289	188.498	284.456	264.762	685.795	310.94	0.0304352	3.3998e-05	358.219	346.89
SNORA22B	109616964	4.33679	0.0159047	0.186934	0.0849212	0.932324	0.999922	2.10373	6.64561	6.29425	3.75825	2.18254	16.4707	4.805	1.10779	0	0	0.0304331	3.3998e-05	4.19687	4.4767
TBL1X	6907	3076.56	-0.0148039	0.174447	-0.0848612	0.932372	0.999922	2229.95	4305.25	2720.91	3164.44	3054.46	2633.48	2900.3	2698.58	3753.36	3304.82	0.0304109	3.3998e-05	3095	3058.11
LINC01933	101927115	1.66478	0.0137836	0.162417	0.0848335	0.932394		2.10373	2.2152	2.69753	0.939562	0	0	0.961	3.32338	4.40742	0	0.0304007		1.59121	1.73836
AS-PTPRE	105378553	3.27025	-0.0158807	0.187579	-0.0847321	0.932474	0.999922	7.36306	1.1076	2.69753	5.63737	0	0	2.883	4.43117	0.881485	7.70129	0.0303631	3.3998e-05	3.36111	3.17939
LOC124902634	124902634	3.97474	0.0187088	0.221145	0.0847224	0.932482	0.999922	5.25933	5.53801	0.899178	6.57693	1.09127	4.57519	7.688	4.43117	1.76297	1.92532	0.0303595	3.3998e-05	3.87294	4.07653
NEURL1B	54492	3666.98	-0.018607	0.219691	-0.0846956	0.932503	0.999922	1938.59	4241.01	2949.3	3485.77	5878.67	2728.65	3474.97	4402.37	4891.36	2679.09	0.0303496	3.3998e-05	3698.67	3635.29
LAMA5	3911	13176.7	0.0189899	0.224263	0.08468	0.932516	0.999922	12206.9	22848.7	8784.07	7130.34	14320.7	12894.7	9796.43	14939.7	18178.9	10666.3	0.0303438	3.3998e-05	13058.1	13295.2
PPP2R2B	5521	48.3022	-0.0213783	0.252635	-0.0846487	0.932541	0.999922	70.475	19.9368	53.0515	54.4946	46.9246	24.706	93.217	81.9766	23.8001	14.4399	0.0303322	3.3998e-05	48.9765	47.6279
SNHG31	101928103	65.9531	0.0209002	0.247246	0.0845533	0.932616	0.999922	112.55	58.7029	53.9507	38.522	62.2023	32.0264	44.206	63.1442	65.2299	128.997	0.0302969	3.3998e-05	65.1855	66.7206
PYY2	23615	42.1171	0.0205779	0.243433	0.0844942	0.932663	0.999922	10.5187	17.7216	89.0186	64.8298	24.0079	41.1767	93.217	58.713	12.3408	9.62662	0.030275	3.3998e-05	41.2193	43.0148
AMER3	205147	1.34973	0.00859417	0.101914	0.0843418	0.932785		6.31119	0	0	0	0	3.66015	0	0	3.52594	0	0.0302186		1.26224	1.43722
SLC15A2	6565	37.0118	-0.020876	0.247401	-0.084337	0.932789	0.999922	56.8007	23.2596	35.9671	45.099	26.1905	64.0527	20.181	33.2338	43.1927	22.1412	0.0302168	3.3998e-05	37.4634	36.5603
LOC101928415	101928415	16.6953	-0.0212115	0.252147	-0.0841428	0.932943	0.999922	21.0373	24.3672	11.6893	16.9121	10.9127	2.74512	16.337	16.6169	29.9705	16.3652	0.030145	3.3998e-05	16.9837	16.4069
LOC124907879	124907879	27.1654	-0.0209896	0.24954	-0.0841308	0.932952	0.999922	29.4522	24.3672	36.8663	22.5495	24.0079	11.8955	19.22	45.4195	40.5483	17.3279	0.0301405	3.3998e-05	27.4486	26.8822
RNF40	9810	4930.67	-0.0150525	0.178943	-0.0841185	0.932962	0.999922	6017.72	4901.14	3808.02	4234.61	5842.66	3583.29	6135.02	5951.06	4214.38	4618.85	0.030136	3.3998e-05	4960.83	4900.52
DPAGT1	1798	2146.96	-0.0100044	0.119097	-0.0840019	0.933055	0.999922	2442.43	2231.82	2111.27	2061.4	1927.18	1923.41	2048.85	2270.97	2069.73	2382.59	0.0300928	3.3998e-05	2154.82	2139.11
DYDC2	84332	3.27404	0.0164605	0.195506	0.0839541	0.933093	0.999922	0	4.43041	6.29425	1.87912	3.27381	0.915039	6.727	0	4.40742	4.81331	0.0300751	3.3998e-05	3.17552	3.37255
LOC124905033	124905033	32.6548	-0.0211474	0.252	-0.0839424	0.933102	0.999922	63.1119	23.2596	12.5885	15.9726	51.2897	71.373	28.83	18.8325	22.0371	19.2532	0.0300708	3.3998e-05	33.2444	32.0652
SLC25A53	401612	196.525	-0.0133317	0.158821	-0.08394	0.933104	0.999922	194.595	200.476	212.206	223.616	156.051	172.027	225.835	220.451	188.638	171.354	0.0300699	3.3998e-05	197.389	195.661
ATXN3	4287	863.242	-0.0161432	0.192505	-0.0838558	0.933171	0.999922	532.244	1001.27	976.507	923.589	912.301	866.542	728.438	592.669	1094.8	1004.06	0.0300387	3.3998e-05	869.183	857.302
NYAP1	222950	186.598	0.0209001	0.249391	0.0838147	0.933204	0.999922	400.761	58.7029	115.994	176.638	169.147	204.969	128.774	296.888	185.112	128.997	0.0300235	3.3998e-05	184.248	188.948
NIT1	4817	1390.56	-0.0089111	0.106386	-0.0837618	0.933246	0.999922	1464.2	1294.79	1386.53	1360.49	1468.85	1308.51	1370.39	1530.97	1428.01	1292.85	0.0300039	3.3998e-05	1394.97	1386.14
RARS2	57038	1452.1	-0.0095616	0.114173	-0.0837458	0.933259	0.999922	1285.38	1512.98	1498.03	1447.86	1541.96	1584.85	1291.58	1391.39	1431.53	1535.45	0.029998	3.3998e-05	1457.24	1446.96
RNF181	51255	2260.62	-0.0109807	0.131264	-0.0836519	0.933333	0.999922	2220.49	2225.17	2598.62	2265.28	2039.58	2179.62	2553.38	1940.85	2028.3	2554.9	0.0299633	3.3998e-05	2269.83	2251.41
LOC107987392	107987392	45.7352	-0.0210565	0.251736	-0.0835955	0.933378	0.999922	70.475	16.614	59.3458	53.555	31.6468	76.8632	44.206	39.8805	49.3631	15.4026	0.0299424	3.3998e-05	46.3273	45.1431
SPSB1	80176	2599.27	0.0185172	0.221599	0.0835639	0.933403	0.999922	1734.53	3629.61	3106.66	2676.81	1736.21	2947.34	1751.9	1830.07	2333.29	4246.3	0.0299307	3.3998e-05	2576.76	2621.78
ELAVL2	1993	761.449	0.0194161	0.232386	0.0835551	0.93341	0.999922	465.976	1257.13	495.447	691.518	861.011	473.075	563.146	645.843	1252.59	908.753	0.0299275	3.3998e-05	754.216	768.681
ZNF546	339327	131.855	-0.0159198	0.190516	-0.0835436	0.933419	0.999922	111.498	103.007	183.432	155.967	109.127	145.491	117.242	116.318	123.408	153.063	0.0299232	3.3998e-05	132.606	131.104
LOC124903955	124903955	77.1705	-0.0209851	0.25125	-0.0835089	0.933447	0.999922	50.4895	15.5064	81.8252	123.083	121.131	165.622	79.763	79.7611	24.6816	29.8425	0.0299104	3.3998e-05	78.4069	75.934
LOC344967	344967	5.1738	0.0192433	0.230281	0.0834796	0.93347	0.999922	7.36306	7.75321	5.39507	3.75825	1.09127	11.8955	2.883	2.21559	2.64445	6.73863	0.0298995	3.3998e-05	5.07217	5.27543
LOC105373793	105373793	5.10838	-0.0198513	0.238199	-0.0833047	0.933609	0.999922	6.31119	1.1076	7.19343	3.75825	7.63888	8.23535	4.805	5.53896	2.64445	3.85065	0.0298348	3.3998e-05	5.20187	5.01488
LINC02560	110806301	2.72827	-0.0162947	0.195398	-0.0832419	0.933659	0.999922	6.31119	2.2152	1.79836	3.75825	0	4.57519	2.883	2.21559	3.52594	0	0.0298116	3.3998e-05	2.8166	2.63994
GCDH	2639	980.695	-0.0125408	0.15067	-0.0832322	0.933667	0.999922	937.212	1168.52	906.372	1085.19	830.456	871.117	1013.85	809.796	1190	994.43	0.029808	3.3998e-05	985.551	975.84
CCDC144NL	339184	1403.43	0.0190051	0.228377	0.0832205	0.933676	0.999922	1014	913.771	1453.97	1629.2	1941.37	2414.79	1076.32	1440.13	708.714	1442.07	0.0298037	3.3998e-05	1390.46	1416.4
RGS12	6002	1752.62	-0.0117587	0.141413	-0.0831511	0.933731	0.999922	1588.32	2040.2	1453.07	1803.96	1917.36	1884.98	1405.94	1748.1	1806.16	1878.15	0.029778	3.3998e-05	1760.58	1744.67
PKD1L1-AS1	80099	1.51887	0.0120304	0.145431	0.0831474	0.933734		1.05187	1.1076	1.79836	0	3.27381	0	0	4.43117	3.52594	0	0.0297767		1.44633	1.59142
ARMC8	25852	2004.62	0.0129347	0.155805	0.0830195	0.933836	0.999922	1863.9	1541.78	2095.09	2036.97	2434.62	2307.73	2173.78	2202.29	1698.62	1691.4	0.0297294	3.3998e-05	1994.47	2014.76
ZNF668	79759	969.768	-0.0136846	0.164839	-0.0830185	0.933837	0.999922	1112.87	812.979	834.437	1044.79	1069.44	861.966	1200.29	1147.67	775.706	837.516	0.029729	3.3998e-05	974.905	964.63
SCAI	286205	494.581	0.0135301	0.162991	0.0830152	0.933839	0.999922	389.19	544.94	407.328	508.303	610.019	428.238	507.408	562.759	429.283	558.344	0.0297278	3.3998e-05	491.956	497.206
LOC105371796	105371796	1.31853	0.0107084	0.129632	0.0830131	0.933841		0	0	0	1.87912	4.36508	0	3.844	2.21559	0.881485	0	0.029727		1.24884	1.38821
LOC283683	283683	4.37606	0.0147543	0.178336	0.0830046	0.933848	0.999922	14.7261	1.1076	0	0.939562	4.36508	0	10.571	4.43117	0.881485	6.73863	0.0297239	3.3998e-05	4.22767	4.52446
LOC101929268	101929268	3.1569	-0.0173932	0.209723	-0.0829456	0.933895	0.999922	5.25933	1.1076	0	6.57693	3.27381	4.57519	2.883	3.32338	2.64445	1.92532	0.029702	3.3998e-05	3.24353	3.07027
PA2G4P4	647033	13.1225	-0.0206839	0.249489	-0.0828584	0.933964	0.999922	31.556	7.75321	14.3869	6.57693	6.54761	14.6406	6.727	7.75455	14.1038	21.1786	0.0296698	3.3998e-05	13.3641	12.8809
LOC105376235	105376235	2.75021	0.0154007	0.185281	0.0826624	0.93412	0.999922	1.05187	1.1076	5.39507	5.63737	0	1.83008	0	2.21559	3.52594	6.73863	0.0295973	3.3998e-05	2.63838	2.86205
MBD4	8930	1810.81	-0.0107731	0.130553	-0.0825181	0.934235	0.999922	1706.13	1844.16	1642.8	1694.03	2204.36	1820.93	1706.74	1605.19	1825.55	2058.17	0.029544	3.3998e-05	1818.29	1803.32
CUL4B	8450	4788.05	-0.0100672	0.122034	-0.0824941	0.934254	0.999922	4630.31	4460.31	4644.26	5619.52	4675	5313.63	4814.61	4117.66	4559.92	5045.31	0.0295351	3.3998e-05	4805.88	4770.23
SON	6651	18362.5	-0.0094982	0.115179	-0.0824636	0.934278	0.999922	18136.3	18093.8	17441.4	18302.7	20159	21120	19012.4	16480.6	16392.1	18487	0.0295239	3.3998e-05	18426.6	18298.4
LOC105371901	105371901	52.1635	0.0186152	0.225914	0.0824051	0.934325	0.999922	48.3858	62.0257	67.4384	43.2198	37.1032	43.9219	74.958	64.252	47.6002	32.7305	0.0295022	3.3998e-05	51.6346	52.6925
ALMS1P1	200420	42.1354	0.0184864	0.224283	0.0823978	0.93433	0.999922	38.919	33.228	47.6564	60.132	28.373	54.9023	37.479	48.7429	34.3779	37.5438	0.0294995	3.3998e-05	41.6617	42.6092
ZSWIM7	125150	578.664	-0.011976	0.145424	-0.0823531	0.934366	0.999922	638.482	539.402	567.381	591.924	568.551	450.199	550.653	691.263	534.18	654.61	0.029483	3.3998e-05	581.148	576.181
CD209	30835	0.862123	0.008953	0.108455	0.0823502	0.934368		3.1556	0	0.899178	0	0	0	1.922	0	2.64445	0	0.0294819		0.810955	0.913291
TMEM45B	120224	25.6715	-0.0207332	0.251664	-0.0823416	0.934375	0.999922	25.2448	33.228	19.7819	36.6429	15.2778	11.8955	28.83	21.0481	49.3631	15.4026	0.0294787	3.3998e-05	26.0351	25.3079
EPN2-AS1	100874018	1.28046	-0.0093498	0.113699	-0.0823279	0.934386		0	1.1076	0	5.63737	0	0	3.844	2.21559	0	0	0.0294737		1.34899	1.21192
CBR1	873	1039.91	-0.0179805	0.218465	-0.0823029	0.934406	0.999922	1263.29	1303.65	564.684	1236.46	875.198	1181.31	604.469	775.455	1346.03	1248.57	0.0294645	3.3998e-05	1048.66	1031.17
LOC105375010	105375010	5.15164	-0.0162976	0.198228	-0.0822797	0.934424	0.999922	5.25933	3.3228	7.19343	0.939562	9.82142	0	5.766	7.75455	11.4593	0	0.0294559	3.3998e-05	5.30731	4.99597
STEAP2	261729	596.309	0.0193137	0.234818	0.0822539	0.934445	0.999922	917.226	348.894	421.715	520.517	744.246	348.63	367.102	578.268	751.906	964.587	0.0294463	3.3998e-05	590.52	602.099
LOC105376675	105376675	3.92216	0.015413	0.186782	0.0822503	0.934448	0.999922	1.05187	3.3228	12.5885	1.87912	0	4.57519	9.61	4.43117	1.76297	0	0.029445	3.3998e-05	3.76846	4.07587
SIRT5	23408	227.655	-0.0146177	0.177836	-0.0822006	0.934487	0.999922	291.367	237.027	235.585	203.885	176.786	167.452	257.548	252.577	199.216	255.105	0.0294266	3.3998e-05	228.93	226.38
SAP30-DT	105377540	108.59	0.0179205	0.218519	0.0819974	0.934649	0.999922	142.002	58.7029	132.179	114.627	90.5753	85.0986	94.178	127.396	151.615	89.5275	0.0293516	3.3998e-05	107.617	109.563
ELOVL2	54898	0.952899	0.00778356	0.0959056	0.0819616	0.934677		0	4.43041	0	0	0	0	2.883	2.21559	0	0	0.0293383		0.886081	1.01972
ATG4C	84938	939.272	0.011261	0.137766	0.0817424	0.934852	0.999922	970.871	986.873	898.279	731.919	1089.09	936.085	840.875	974.857	919.388	1044.49	0.0292573	3.3998e-05	935.406	943.139
DIO2	1734	218.307	0.0199054	0.243573	0.0817285	0.934863	0.999922	161.987	127.374	342.587	233.011	213.889	220.524	251.782	408.775	106.66	116.482	0.0292522	3.3998e-05	215.77	220.845
HEXB	3074	3015.47	0.0190267	0.232963	0.081688	0.934895	0.999922	3783.56	1687.98	3413.28	3192.63	2674.7	65.8828	3663.33	4617.28	3232.4	3823.69	0.0292372	3.3998e-05	2950.43	3080.52
OR6F1	343169	4.54372	0.0180582	0.220573	0.0816871	0.934896	0.999922	10.5187	1.1076	3.59671	3.75825	3.27381	3.66015	5.766	2.21559	10.5778	0.962662	0.0292369	3.3998e-05	4.451	4.63644
TSGA10	80705	119.157	0.0185515	0.227163	0.0816714	0.934908	0.999922	92.5641	74.2093	121.389	137.176	164.782	106.144	65.348	150.66	103.134	176.167	0.0292311	3.3998e-05	118.024	120.291
LINC02611	101927070	1.14022	-0.0103709	0.126293	-0.081667	0.934912		4.20746	0	0.899178	0.939562	0	1.83008	0	0	3.52594	0	0.0292295		1.20924	1.0712
RBM45	129831	598.044	0.0103859	0.127249	0.081619	0.93495	0.999922	501.74	589.244	631.223	643.6	612.202	624.056	630.416	609.286	513.906	624.767	0.0292118	3.3998e-05	595.602	600.486
LOC105372130	105372130	3.9543	0.0169494	0.20681	0.0814702	0.935068	0.999922	3.1556	0	5.39507	8.45606	2.18254	9.15039	3.844	1.10779	5.28891	0.962662	0.0291568	3.3998e-05	3.83785	4.07075
CRSP8P	441089	5.06809	0.0189489	0.233191	0.0813761	0.935143	0.999922	12.6224	2.2152	1.79836	2.81869	5.45635	4.57519	7.688	3.32338	4.40742	5.77597	0.029122	3.3998e-05	4.98219	5.15399
FCSK	197258	523.635	0.0135698	0.166766	0.0813751	0.935144	0.999922	544.866	671.206	463.976	405.891	518.353	526.147	480.5	671.322	511.261	442.824	0.0291217	3.3998e-05	520.858	526.411
ZMYND12	84217	13.9664	0.0173076	0.212701	0.0813303	0.935179	0.999922	35.7634	5.53801	6.29425	15.033	5.45635	0.915039	0.961	14.4013	47.6002	7.70129	0.0291051	3.3998e-05	13.617	14.3158
TRAPPC6A	79090	487.049	0.0168172	0.206905	0.0812844	0.935216	0.999922	520.673	423.104	528.717	472.6	471.428	258.956	672.7	676.861	373.749	471.704	0.0290882	3.3998e-05	483.304	490.794
HAVCR1P1	100101266	1.37118	-0.0091598	0.112643	-0.0812742	0.935224		5.25933	1.1076	0	0.939562	0	6.40527	0	0	0	0	0.0290844		1.4613	1.28105
KLF3	51274	2547.68	0.0124219	0.152951	0.0812159	0.93527	0.999922	1958.57	3210.94	2414.29	2409.98	2684.52	2797.27	2414.99	2114.78	2836.62	2634.81	0.0290629	3.3998e-05	2535.66	2559.69
HERC2P9	440248	315.434	0.014572	0.179451	0.0812053	0.935279	0.999922	327.13	417.566	258.064	272.473	293.551	289.152	263.314	269.194	423.113	340.782	0.029059	3.3998e-05	313.757	317.111
IGSF1	3547	102.379	0.0192673	0.237336	0.0811714	0.935306	0.999922	54.697	67.5637	107.002	111.808	165.873	114.38	73.036	100.809	162.193	66.4237	0.0290464	3.3998e-05	101.389	103.368
LOC124903913	124903913	57.634	-0.0187042	0.230594	-0.0811317	0.935337	0.999922	78.8899	36.5508	64.7408	46.9781	63.2936	59.4775	71.114	74.2221	29.089	51.9837	0.0290318	3.3998e-05	58.0907	57.1773
LOC124902721	124902721	0.702588	0.00733452	0.0908687	0.0811256	0.935342		0	0	0	0	3.27381	1.83008	1.922	0	0	0	0.0290295		0.654761	0.750415
IFT57	55081	2032.9	-0.0114078	0.140699	-0.0810781	0.93538	0.999922	2357.23	2056.82	2040.24	2016.3	1738.39	2120.14	2243.93	1546.48	2041.52	2167.91	0.029012	3.3998e-05	2041.79	2024
ZNF570	148268	304.276	-0.0186614	0.230161	-0.0810769	0.935381	0.999922	213.529	474.053	201.416	442.534	204.067	230.59	263.314	209.373	386.09	417.795	0.0290116	3.3998e-05	307.12	301.432
PRSS54	221191	0.821256	0.0075781	0.0928691	0.0810419	0.935409		0	1.1076	2.69753	0	0	0	0	0	4.40742	0	0.0289986		0.761027	0.881485
CUL2	8453	4767.72	-0.0154929	0.191193	-0.0810319	0.935417	0.999922	3044.1	4878.98	5583.9	5475.77	5010.02	5825.14	5284.54	5585.49	3267.66	3721.65	0.0289949	3.3998e-05	4798.55	4736.9
LINC00525	84847	13.8786	0.0193672	0.238651	0.0810286	0.935419	0.999922	10.5187	1.1076	26.9753	22.5495	6.54761	24.706	15.376	19.9403	5.28891	5.77597	0.0289937	3.3998e-05	13.5397	14.2174
LOC124903858	124903858	3.49068	0.0134205	0.166154	0.0809085	0.935515	0.999922	6.31119	1.1076	1.79836	0	7.63888	4.57519	0.961	0	0	12.5146	0.0289494	3.3998e-05	3.37121	3.61016
LOC105373271	105373271	0.603526	-0.0070321	0.0872411	-0.0808464	0.935564		0	1.1076	0	0	2.18254	2.74512	0	0	0	0	0.0289264		0.658028	0.549023
RPS6KA4	8986	6724.14	0.011743	0.145305	0.0808178	0.935587	0.999922	5672.71	7122.98	7812.06	6731.96	6129.66	7918.74	6463.68	7763.41	5800.17	5826.03	0.0289159	3.3998e-05	6693.87	6754.41
LOC105370495	105370495	2.77035	0.0132243	0.16405	0.0806905	0.935688	0.999922	0	5.53801	3.59671	0.939562	3.27381	0	1.922	0	0.881485	11.5519	0.0288689	3.3998e-05	2.66962	2.87108
DLEC1	9940	39.9984	0.017893	0.221881	0.0806258	0.93574	0.999922	52.5933	31.0128	43.1606	36.6429	34.9206	41.1767	34.596	31.0182	36.1409	58.7224	0.028845	3.3998e-05	39.666	40.3308
LOC101927263	101927263	19.757	-0.0204133	0.252802	-0.0806224	0.935742	0.999922	14.7261	4.43041	20.6811	39.4616	20.7341	24.706	15.376	14.4013	23.8001	19.2532	0.0288438	3.3998e-05	20.0067	19.5073
ELOVL7	79993	1223.79	0.0184444	0.228885	0.0805891	0.935769	0.999922	1324.3	824.055	1102.39	839.968	1973.01	793.338	880.276	2125.85	1047.2	1327.51	0.0288315	3.3998e-05	1212.75	1234.84
SPRYD7	57213	451.446	0.0119328	0.148148	0.0805471	0.935802	0.999922	454.406	496.205	458.581	391.797	446.329	435.558	367.102	425.392	466.305	572.784	0.0288159	3.3998e-05	449.464	453.428
MESD	23184	5944.46	-0.0136779	0.169901	-0.0805041	0.935836	0.999922	4573.51	5028.51	6537.92	6137.22	7607.24	7007.37	6732.76	5014.98	6144.83	4660.25	0.0288001	3.3998e-05	5976.88	5912.04
STK16	8576	1579.11	0.0109285	0.135796	0.0804791	0.935856	0.999922	1590.42	1425.48	1536.7	1527.73	1782.04	1534.52	1692.32	1895.43	1282.56	1523.89	0.0287909	3.3998e-05	1572.47	1585.75
ALG9	79796	2379.47	0.0105655	0.131321	0.0804564	0.935874	0.999922	1917.55	2623.91	2238.95	2403.4	2667.06	2555.7	2102.67	2334.12	2368.55	2582.82	0.0287825	3.3998e-05	2370.17	2388.77
LOC101927026	101927026	2.20076	0.0129963	0.162075	0.0804311	0.935894	0.999922	0	5.53801	0.899178	0.939562	3.27381	6.40527	3.844	1.10779	0	0	0.0287732	3.3998e-05	2.13011	2.27141
LOC105377350	105377350	1.21325	0.00810096	0.100389	0.0803448	0.935963		0	0	0	5.63737	0	0	0	0	2.64445	3.85065	0.0287413		1.12747	1.29902
NCOA7	135112	2110.12	-0.0128662	0.160526	-0.0801497	0.936118	0.999922	2013.27	2887.52	2029.45	1915.77	1758.03	1755.96	1861.46	2155.76	2328.88	2395.1	0.0286693	3.3998e-05	2120.81	2099.43
LOC124906004	124906004	3.01966	0.0148359	0.185809	0.0801271	0.936136	0.999922	0	9.96841	3.59671	0	1.09127	0.915039	3.844	3.32338	2.64445	4.81331	0.028661	3.3998e-05	2.93128	3.10804
LOC124901106	124901106	0.899035	-0.0085609	0.107356	-0.0800783	0.936175		0	1.1076	3.59671	0	0	0	0	3.32338	0	0.962662	0.028643		0.940863	0.857208
LOC124900390	124900390	12.3027	0.0201543	0.251802	0.0799805	0.936253	0.999922	13.6742	13.2912	11.6893	12.2143	9.82142	28.3662	14.415	6.64676	6.17039	6.73863	0.0286069	3.3998e-05	12.1381	12.4674
HCST	10870	35.2336	0.02003	0.250449	0.0799793	0.936254	0.999922	17.8817	62.0257	25.177	45.099	24.0079	20.1308	33.635	23.2636	41.4298	59.685	0.0286064	3.3998e-05	34.8383	35.6289
GPR21	2844	1.21583	-0.0101175	0.127058	-0.079948	0.936279		3.1556	0	0	0	3.27381	3.66015	0.961	1.10779	0	0	0.0285949		1.28588	1.14579
LOC105373429	105373429	1.6471	0.010676	0.133374	0.0799211	0.9363		4.20746	0	3.59671	0	0	5.49023	0.961	2.21559	0	0	0.028585		1.56083	1.73336
LOC124903129	124903129	2.10538	0.0105553	0.13193	0.0798485	0.936358	0.999922	0	4.43041	0.899178	4.69781	0	10.0654	0.961	0	0	0	0.0285582	3.3998e-05	2.00548	2.20528
LINC01668	101928311	1.23014	-0.0089465	0.11273	-0.079753	0.936434		0	0	0	0	6.54761	0	2.883	1.10779	1.76297	0	0.028523		1.30952	1.15075
CAPS	828	36.2957	-0.0201097	0.252657	-0.0796833	0.936489	0.999922	19.9854	85.2853	14.3869	32.8847	31.6468	17.3857	49.011	46.5273	16.7482	49.0957	0.0284972	3.3998e-05	36.8378	35.7536
MCC	4163	3909.56	0.0160232	0.201105	0.0796779	0.936493	0.999922	3990.78	2211.88	3610.2	4456.34	5143.15	4192.71	3136.7	4006.89	2961.79	5385.13	0.0284953	3.3998e-05	3882.47	3936.64
NUP50	10762	8195.2	-0.0107608	0.135338	-0.0795099	0.936627	0.999922	6520.51	9396.89	8260.75	9109.99	7853.86	7709.2	8458.72	7097.63	8770.77	8773.7	0.0284333	3.3998e-05	8228.4	8162
CWC15	51503	1937.69	-0.0098003	0.12329	-0.0794887	0.936644	0.999922	1917.55	2098.9	1970.1	1818.99	1918.45	1785.24	1724.03	1815.67	1998.33	2329.64	0.0284255	3.3998e-05	1944.8	1930.58
ZNF566-AS1	728752	123.369	-0.0176769	0.222443	-0.0794501	0.936675	0.999922	99.9272	163.925	150.163	144.693	63.2936	143.661	111.476	105.24	166.601	84.7142	0.0284113	3.3998e-05	124.4	122.338
LOC124904058	124904058	14.2572	0.0200179	0.252196	0.0794154	0.936702	0.999922	14.7261	5.53801	14.3869	9.39562	26.1905	4.57519	20.181	15.5091	17.6297	14.4399	0.0283985	3.3998e-05	14.0474	14.467
EPS15L1	58513	1390.84	-0.0088008	0.110866	-0.0793818	0.936729	0.999922	1490.49	1373.43	1348.77	1376.46	1388.09	1603.15	1279.09	1300.55	1390.1	1358.32	0.028386	3.3998e-05	1395.45	1386.24
ASGR2	433	3.39588	0.0130699	0.164511	0.079373	0.936736	0.999922	0	0	0	6.57693	9.82142	4.57519	2.883	0	5.28891	4.81331	0.0283828	3.3998e-05	3.27967	3.51208
LOC105376271	105376271	2.18321	0.0121662	0.153538	0.0793706	0.936738	0.999922	3.1556	2.2152	0	1.87912	3.27381	0	0	0	2.64445	8.66396	0.0283819	3.3998e-05	2.10475	2.26168
MTF2	22823	2273.54	0.0117288	0.147871	0.0793184	0.936779	0.999922	2042.72	2187.51	2045.63	2466.35	2575.4	2584.07	2026.75	1765.82	2647.98	2393.18	0.0283627	3.3998e-05	2263.52	2283.56
LOC124900643	124900643	1.64911	0.008026	0.101647	0.0792642	0.936823		1.05187	0	0	6.57693	0	0	0	8.86234	0	0	0.0283427		1.52576	1.77247
LOC105378577	105378577	4.54001	0.0165203	0.209218	0.079205	0.93687	0.999922	0	2.2152	6.29425	4.69781	8.73015	3.66015	1.922	12.1857	0.881485	4.81331	0.0283209	3.3998e-05	4.38748	4.69253
SUZ12P1	440423	798.369	0.0137616	0.173883	0.0791461	0.936916	0.999922	726.839	809.657	695.065	746.012	991.964	618.566	1001.36	1019.17	685.795	689.266	0.0282992	3.3998e-05	793.907	802.832
ARNT	405	2733.9	0.0108211	0.136765	0.0791225	0.936935	0.999922	2392.99	3092.42	2324.38	2557.49	3247.62	2817.4	2649.48	2488.1	2708.8	3060.3	0.0282905	3.3998e-05	2722.98	2744.82
CMC1	152100	907.599	0.0109522	0.138483	0.0790891	0.936962	0.999922	946.679	1011.24	906.372	795.809	858.829	748.502	901.418	1032.46	832.121	1042.56	0.0282781	3.3998e-05	903.786	911.413
ZSWIM8-AS1	100507331	12.9972	-0.019881	0.251811	-0.0789999	0.937033	0.999922	11.5705	4.43041	8.99178	16.9121	24.0079	11.8955	7.688	14.4013	7.93336	22.1412	0.0282453	3.3998e-05	13.1825	12.8119
LOC124903688	124903688	10.8861	-0.0183042	0.232401	-0.0789614	0.937063	0.999922	31.556	1.1076	4.49589	8.45606	9.82142	5.49023	9.61	24.3714	5.28891	8.66396	0.0282311	3.3998e-05	11.0874	10.6849
MMP3	4314	95.4574	0.0173905	0.22049	0.0788912	0.937119	0.999922	137.794	22.152	89.0186	27.2473	189.881	276.342	68.231	96.3779	37.9038	9.62662	0.0282052	3.3998e-05	93.2186	97.6962
FRMD5	84978	3959.68	-0.0180366	0.228623	-0.078891	0.937119	0.999922	3006.23	2257.29	5499.37	5316.98	3891.47	5034.54	5820.77	3750.99	2029.18	2990.03	0.0282051	3.3998e-05	3994.27	3925.1
CABLES2	81928	1269.26	0.0118447	0.150272	0.0788235	0.937173	0.999922	1511.53	1248.27	1011.58	1187.61	1358.63	1241.71	1338.67	1347.08	998.722	1448.81	0.0281802	3.3998e-05	1263.52	1275
LOC124901898	124901898	6.70023	0.0174527	0.221516	0.0787979	0.937193	0.999922	3.1556	7.75321	5.39507	14.0934	2.18254	0.915039	14.415	11.0779	7.05188	0.962662	0.0281708	3.3998e-05	6.51597	6.8845
RELT	84957	1113.37	0.0105381	0.133768	0.0787799	0.937208	0.999922	1071.85	1202.86	1055.64	1122.78	1092.36	1296.61	1042.68	1085.64	1263.17	900.089	0.0281642	3.3998e-05	1109.1	1117.64
ZC3H13	23091	3836.21	0.00765917	0.0972387	0.0787673	0.937218	0.999922	3972.89	4150.18	3642.57	3528.99	3834.72	3978.59	3838.23	3650.18	3910.27	3855.46	0.0281595	3.3998e-05	3825.87	3846.54
LOC101928092	101928092	16.2945	-0.0193523	0.246057	-0.078706	0.937266	0.999922	17.8817	19.9368	13.4877	17.8517	13.0952	17.3857	13.454	19.9403	9.69633	20.2159	0.0281369	3.3998e-05	16.4506	16.1384
LINC02080	101928514	2.28008	-0.0122784	0.157098	-0.0786819	0.937286	0.999922	5.25933	4.43041	0	0	2.18254	2.74512	0	5.53896	2.64445	0	0.028128	3.3998e-05	2.37445	2.18571
EPHA6	285220	368.219	0.0183234	0.23291	0.0786786	0.937288	0.999922	272.433	330.065	352.478	279.989	589.285	174.772	291.183	539.495	548.283	304.201	0.0281268	3.3998e-05	364.85	371.587
DDX11L5	100287596	3.63579	-0.0119048	0.150729	-0.0786486	0.937312	0.999922	0	1.1076	0.899178	16.9121	0	3.66015	6.727	0	7.05188	0	0.0281158	3.3998e-05	3.78378	3.48781
TAB2	23118	8725.55	0.00938879	0.119419	0.0786217	0.937334	0.999922	8533.78	9520.94	7783.29	8211.77	9428.57	9228.16	8307.84	7529.67	9280.27	9431.2	0.0281058	3.3998e-05	8695.67	8755.43
TUT1	64852	1719.48	0.00955277	0.121722	0.0784804	0.937446	0.999922	1844.97	1724.54	1906.26	1582.22	1509.23	1697.4	1616.4	1624.02	1977.17	1712.58	0.0280538	3.3998e-05	1713.44	1725.51
LOC105378948	105378948	43.1508	0.0197626	0.251946	0.0784386	0.937479	0.999922	48.3858	9.96841	48.5556	46.9781	58.9285	67.7129	26.908	63.1442	38.7853	22.1412	0.0280384	3.3998e-05	42.5633	43.7383
PUM2	23369	10787.8	-0.0085456	0.109218	-0.078243	0.937635	0.999922	10092.6	11798.2	9404.5	11138.5	11674.4	10975.9	11001.5	10193.9	11160.5	10438.1	0.0279663	3.3998e-05	10821.6	10754
OTUB1	55611	4536.94	-0.0091643	0.11715	-0.0782268	0.937648	0.999922	5203.58	4247.65	4795.32	4532.45	3982.04	4323.56	4505.17	4163.08	4750.32	4866.26	0.0279603	3.3998e-05	4552.21	4521.68
NHSL2	340527	595.003	0.0187274	0.239412	0.0782246	0.937649	0.999922	699.49	289.084	1048.44	466.023	441.964	510.592	580.444	1019.17	569.439	325.38	0.0279595	3.3998e-05	589.001	601.005
PTGIR	5739	12.9052	-0.0183466	0.23431	-0.0782166	0.937656	0.999922	8.41492	6.64561	20.6811	1.87912	28.373	15.5557	19.22	1.10779	18.5112	8.66396	0.0279566	3.3998e-05	13.1987	12.6117
ZNF248	57209	1261.06	0.0134102	0.171498	0.0781957	0.937672	0.999922	1192.81	1037.82	1217.49	1475.11	1347.72	1430.21	1580.84	1414.65	949.359	964.587	0.0279489	3.3998e-05	1254.19	1267.93
LOC107986195	107986195	2.91784	-0.01423	0.181711	-0.0781832	0.937682	0.999922	5.25933	4.43041	5.39507	0	0	2.74512	3.844	2.21559	5.28891	0	0.0279443	3.3998e-05	3.01696	2.81872
TESMIN	9633	68.0324	-0.0113305	0.145052	-0.0781615	0.9377	0.999922	187.232	66.4561	0.899178	0	100.397	0	80.724	39.8805	139.275	65.461	0.0279363	3.3998e-05	70.9968	65.068
MAGI1-IT1	151877	9.41114	0.0187017	0.239315	0.0781312	0.937724	0.999922	10.5187	17.7216	8.0926	5.63737	4.36508	3.66015	2.883	4.43117	18.5112	18.2906	0.0279251	3.3998e-05	9.26707	9.55521
LOC105371481	105371481	6.13636	-0.0188816	0.241294	-0.078131	0.937724	0.999922	4.20746	8.86081	3.59671	10.3352	4.36508	10.0654	2.883	2.21559	6.17039	8.66396	0.027925	3.3998e-05	6.27305	5.99967
LINC02625	107984237	5.21305	0.0165121	0.211522	0.0780841	0.937761	0.999922	0	8.86081	3.59671	7.5165	5.45635	0.915039	2.883	7.75455	13.2223	1.92532	0.0279077	3.3998e-05	5.08607	5.34004
PIAS1	8554	2721.77	-0.0110622	0.141696	-0.0780689	0.937773	0.999922	2552.88	2537.51	2676.85	2709.7	3189.78	3214.53	3028.11	2156.87	2683.24	2468.26	0.0279022	3.3998e-05	2733.34	2710.2
UCKL1-AS1	100113386	19.867	-0.0196828	0.252419	-0.0780156	0.937816	0.999922	12.6224	38.7661	14.3869	18.7912	16.369	26.5361	23.064	11.0779	5.28891	31.7678	0.0278825	3.3998e-05	20.1871	19.547
LOC124902461	124902461	19.6589	-0.0197288	0.252806	-0.0779966	0.937831	0.999922	17.8817	19.9368	11.6893	33.8242	16.369	33.8564	10.571	11.0779	10.5778	30.8052	0.0278755	3.3998e-05	19.9402	19.3777
UBQLN1	29979	6865.9	0.00830017	0.10645	0.0779729	0.93785	0.999922	6145	7451.94	6590.98	7108.73	6929.56	7219.65	6646.27	6670.02	6419.85	7476.99	0.0278668	3.3998e-05	6845.24	6886.56
PTPRM	5797	2410.54	0.0178326	0.228717	0.0779712	0.937851	0.999922	1878.63	4743.86	2509.61	1237.4	1579.07	2815.57	2016.18	2489.21	2316.54	2519.29	0.0278662	3.3998e-05	2389.71	2431.36
PEAK1	79834	5178.3	0.0113145	0.145195	0.0779272	0.937886	0.999922	4089.65	5431.68	5489.48	5261.55	5507.64	6097.82	6054.3	4603.99	4625.15	4621.74	0.0278499	3.3998e-05	5156	5200.6
LOC101930100	101930100	35.2149	-0.017719	0.227363	-0.0779262	0.937887	0.999922	42.0746	26.5824	34.1688	46.0385	28.373	34.7715	48.05	38.7727	27.326	25.9919	0.0278496	3.3998e-05	35.4475	34.9824
TMEM272	283521	8.94577	-0.0190288	0.244172	-0.0779151	0.937896	0.999922	22.0892	6.64561	8.99178	5.63737	2.18254	5.49023	6.727	9.97013	14.9852	6.73863	0.0278455	3.3998e-05	9.10929	8.78225
CFDP1	10428	2834.84	0.0160005	0.2054	0.0779017	0.937906	0.999922	2085.85	4678.51	2214.68	2397.76	2698.71	2178.71	2902.22	2945.62	3882.06	2364.3	0.0278406	3.3998e-05	2815.1	2854.58
MIR3142HG	107075116	6.88834	-0.0147119	0.188808	-0.0778714	0.93793	0.999922	6.31119	0	25.177	3.75825	0	3.66015	0.961	18.8325	4.40742	5.77597	0.0278294	3.3998e-05	7.04929	6.7274
NSG1	27065	687.488	-0.016991	0.218476	-0.077768	0.938013	0.999922	625.86	497.313	822.748	693.397	824.999	1088.9	554.497	717.85	721.054	328.268	0.0277913	3.3998e-05	692.863	682.113
HES7	84667	63.653	-0.0186589	0.240054	-0.0777337	0.93804	0.999922	74.6824	53.1649	97.1112	55.4342	40.377	44.8369	67.27	107.456	63.4669	32.7305	0.0277787	3.3998e-05	64.1539	63.152
CALR4P	441884	4.8885	0.0130663	0.168875	0.0777028	0.938064	0.999922	15.778	2.2152	3.59671	1.87912	0	0	5.766	17.7247	0	1.92532	0.0277673	3.3998e-05	4.6938	5.0832
EPB41L2	2037	8305.23	-0.0131756	0.169619	-0.0776764	0.938085	0.999922	7238.94	12235.7	7811.16	6369.29	8089.58	8336.92	9597.5	7812.15	7854.03	7707.07	0.0277576	3.3998e-05	8348.93	8261.53
ADAMTS20	80070	44.0646	-0.014972	0.192927	-0.0776273	0.938124	0.999922	37.8671	153.957	14.3869	6.57693	14.1865	15.5557	4.805	4.43117	112.83	76.0503	0.0277395	3.3998e-05	45.3948	42.7344
LOC105377412	105377412	1.27488	-0.0088183	0.113667	-0.0776076	0.93814		1.05187	0	0	5.63737	0	0	3.844	2.21559	0	0	0.0277323		1.33785	1.21192
FDX1	2230	1183.21	0.0121886	0.157126	0.0775733	0.938168	0.999922	1149.69	1324.69	1104.19	1115.26	1194.94	992.817	974.454	1043.54	1502.05	1430.52	0.0277196	3.3998e-05	1177.75	1188.68
FGGY-DT	105378756	23.3542	-0.0195661	0.252172	-0.0775505	0.938186	0.999922	4.20746	27.69	26.9753	31.0055	28.373	21.9609	19.22	16.6169	23.8001	33.6932	0.0277112	3.3998e-05	23.6503	23.0582
UBE2K	3093	7801.13	0.0109245	0.140919	0.077524	0.938207	0.999922	6839.23	9746.89	7325.6	6890.75	8042.65	7164.75	7356.45	7226.13	8253.34	9165.5	0.0277015	3.3998e-05	7769.02	7833.24
LAMC2	3918	3980.7	-0.0195958	0.252802	-0.0775145	0.938214	0.999922	4307.39	573.738	8471.16	2393.06	4429.46	4106.69	2678.31	6407.47	1709.2	4730.52	0.027698	3.3998e-05	4034.96	3926.44
CCDC50	152137	6715.95	-0.0140992	0.181913	-0.0775042	0.938222	0.999922	3872.97	8580.59	7517.13	6795.85	7007.04	7716.52	6816.37	6336.57	6952.27	5564.18	0.0276942	3.3998e-05	6754.72	6677.18
LOC107985677	107985677	59.5184	0.014264	0.184413	0.0773684	0.93833	0.999922	85.2011	6.64561	109.7	85.5001	1.09127	53.9873	135.501	107.456	5.28891	4.81331	0.0276442	3.3998e-05	57.6276	61.4093
TRL-TAA1-1	100189313	1.02433	0.00737809	0.0959092	0.0772731	0.938406		0	1.1076	3.59671	0	0	0	0	5.53896	0	0	0.0276091		0.940863	1.10779
TAGAP	117289	5.37497	0.0160758	0.208369	0.0772702	0.938409	0.999922	0	1.1076	1.79836	3.75825	19.6428	6.40527	4.805	3.32338	6.17039	6.73863	0.027608	3.3998e-05	5.26141	5.48853
LOC101929444	101929444	29.1056	0.0186293	0.241196	0.0772536	0.938422	0.999922	4.20746	70.8865	14.3869	18.7912	34.9206	26.5361	9.61	8.86234	64.3484	38.5065	0.0276019	3.3998e-05	28.6385	29.5727
QKI	9444	13380	0.0156545	0.202732	0.0772197	0.938449	0.999922	9545.68	22082.3	9340.66	11988.8	13489.2	11924.8	11807.8	11646.2	16001.6	15973.4	0.0275894	3.3998e-05	13289.3	13470.8
MATN2	4147	1169.52	-0.0184998	0.2397	-0.0771859	0.938476	0.999922	485.962	3916.48	464.875	424.682	665.674	732.031	844.719	1984.06	1388.34	788.42	0.027577	3.3998e-05	1191.53	1147.51
HTN3	3347	19.4328	-0.0150483	0.194747	-0.0771824	0.938478	0.999922	4.20746	3.3228	77.3293	1.87912	13.0952	23.791	57.66	7.75455	5.28891	0	0.0275757	3.3998e-05	19.9668	18.8989
SNORD68	606500	10.1742	0.0190174	0.246288	0.0771766	0.938483	0.999922	19.9854	13.2912	9.89096	3.75825	3.27381	10.0654	9.61	3.32338	14.1038	14.4399	0.0275736	3.3998e-05	10.0399	10.3085
FGF18	8817	12.44	-0.0188617	0.244998	-0.0771548	0.9385	0.999922	7.36306	34.3356	2.69753	10.3352	8.73015	7.32031	8.649	13.2935	11.4593	20.2159	0.0275655	3.3998e-05	12.6923	12.1876
LOC107984400	107984400	0.60613	0.00671232	0.0872939	0.0771502	0.938504		0	0	1.79836	0.939562	0	0	0	3.32338	0	0	0.0275639		0.547584	0.664675
LOC124901934	124901934	29.1208	-0.0184253	0.238976	-0.0771102	0.938536	0.999922	49.4377	26.5824	21.5803	31.9451	17.4603	32.0264	24.986	33.2338	30.852	23.1039	0.0275491	3.3998e-05	29.4012	28.8404
LOC646548	646548	0.691674	0.00790725	0.102933	0.0770772	0.938562		0	1.1076	0	0	2.18254	2.74512	0	0	0.881485	0	0.027537		0.658028	0.72532
LINC02284	102723699	4.13772	0.0135242	0.175339	0.0770089	0.938616	0.999922	0	5.53801	8.0926	0.939562	5.45635	0	4.805	3.32338	13.2223	0	0.0275118	3.3998e-05	4.0053	4.27013
IKBIP	121457	2998.75	0.0110115	0.143181	0.0769064	0.938698	0.999922	3199.77	3063.63	3384.51	2733.19	2550.3	3381.07	2769.6	2397.26	3045.53	3462.69	0.0274741	3.3998e-05	2986.28	3011.23
TBC1D25	4943	1377.82	-0.009241	0.120288	-0.0768225	0.938765	0.999922	1408.45	1371.21	1507.92	1350.15	1274.6	1442.1	1171.46	1333.78	1351.32	1567.21	0.0274432	3.3998e-05	1382.47	1373.17
TIA1	7072	6016.41	-0.0122125	0.159046	-0.0767851	0.938795	0.999922	5663.24	6045.29	4878.94	6498.01	7140.17	7741.23	6268.6	5895.67	4693.02	5339.88	0.0274295	3.3998e-05	6045.13	5987.68
GUCA1B	2979	112.224	-0.0183978	0.239687	-0.0767679	0.938808	0.999922	72.5787	141.773	82.7244	107.11	162.599	52.1572	67.27	129.612	174.534	131.885	0.0274231	3.3998e-05	113.357	111.092
MCU	90550	2122.87	-0.0147281	0.191889	-0.076753	0.93882	0.999922	1670.36	3370.43	1712.93	1740.07	2186.9	2272.04	2108.43	1835.61	1746.22	2585.71	0.0274177	3.3998e-05	2136.14	2109.6
SETMAR	6419	1110.14	0.0184044	0.239803	0.076748	0.938824	0.999922	1130.75	1062.19	1439.58	1552.16	312.103	1339.62	1184.91	586.022	1235.84	1258.2	0.0274158	3.3998e-05	1099.36	1120.92
TNFRSF4	7293	5.16752	0.0174291	0.226879	0.0767265	0.938841	0.999922	12.6224	2.2152	2.69753	5.63737	2.18254	5.49023	3.844	1.10779	5.28891	10.5893	0.0274079	3.3998e-05	5.07101	5.26404
LOC124904855	124904855	18.476	-0.0192682	0.25121	-0.0766572	0.938896	0.999922	21.0373	18.8292	17.0844	23.489	13.0952	32.9414	17.298	16.6169	17.6297	6.73863	0.0273824	3.3998e-05	18.707	18.2449
LOC112268106	112268106	1.05249	0.00955142	0.124235	0.0766406	0.938909		2.10373	1.1076	1.79836	0	0	0	0	1.10779	4.40742	0	0.0273763		1.00194	1.10304
CORO6	84940	2.61756	-0.0107759	0.141685	-0.0765236	0.939003	0.999922	5.25933	5.53801	0	2.81869	0	0	4.805	7.75455	0	0	0.0273332	3.3998e-05	2.7232	2.51191
RALY	22913	16191.8	-0.014554	0.190212	-0.0765136	0.93901	0.999922	13212.5	24735	14029	16382.2	13093	14557.3	14189.2	14713.7	14474	22532.1	0.0273296	3.3998e-05	16290.3	16093.2
TAL2	6887	8.26123	-0.0192519	0.252074	-0.0764689	0.939046	0.999922	7.36306	7.75321	5.39507	9.39562	12.004	11.8955	6.727	9.97013	4.40742	7.70129	0.0273131	3.3998e-05	8.38218	8.14027
LOC105372261	105372261	2.19272	-0.0133277	0.173564	-0.0764255	0.939081	0.999922	2.10373	0	6.29425	2.81869	0	0	3.844	2.21559	1.76297	2.88799	0.0272971	3.3998e-05	2.24333	2.14211
OR52B6	340980	1.24166	-0.0097348	0.128576	-0.0762669	0.939207		1.05187	2.2152	0	0	3.27381	3.66015	0	2.21559	0	0	0.0272388		1.30818	1.17515
LRCH3	84859	2892.27	0.0126751	0.166293	0.0762229	0.939242	0.999922	2290.96	2189.73	3084.18	3293.16	3530.26	3368.26	3009.85	3182.69	2409.1	2564.53	0.0272226	3.3998e-05	2877.66	2906.88
LOC105377328	105377328	3.05206	0.012328	0.161923	0.0762028	0.939258	0.999922	0	7.75321	0	3.75825	3.27381	2.74512	0	0	5.28891	7.70129	0.0272152	3.3998e-05	2.95705	3.14706
COL3A1	1281	9156.01	-0.0123782	0.162569	-0.076165	0.939288	0.999922	82.0455	14623.7	480.161	9979.09	22292.4	345.885	647.714	2246.6	35558.2	5304.27	0.0272013	3.3998e-05	9491.48	8820.53
LOC124900672	124900672	2.48492	-0.0112379	0.14839	-0.0761483	0.939301	0.999922	0	1.1076	0	0.939562	10.9127	4.57519	2.883	4.43117	0	0	0.0271952	3.3998e-05	2.59197	2.37787
TSPAN1	10103	128.948	0.0176594	0.231935	0.0761459	0.939303	0.999922	196.699	56.4877	142.07	114.627	128.77	110.72	130.696	196.079	129.578	83.7516	0.0271943	3.3998e-05	127.731	130.165
CTXND1	100996492	13.9236	0.019266	0.252798	0.0761366	0.93931	0.999922	19.9854	7.75321	23.3786	6.57693	10.9127	9.15039	13.454	12.1857	18.5112	17.3279	0.0271909	3.3998e-05	13.7214	14.1258
IFFO1	25900	57.2815	-0.0190507	0.250256	-0.0761363	0.939311	0.999922	33.6597	76.4245	92.6153	30.066	56.746	88.7587	53.816	83.0844	32.6149	25.0292	0.0271907	3.3998e-05	57.9023	56.6607
MYLIP	29116	1383.86	-0.0141494	0.185931	-0.0760994	0.93934	0.999922	1607.25	1424.38	895.581	1311.63	1722.02	1662.63	1236.81	967.103	1473.84	1537.37	0.0271772	3.3998e-05	1392.17	1375.55
LOC100130075		0.788109	0.00699297	0.0920283	0.0760009	0.939418		0	0	3.59671	0	0	0	0.961	3.32338	0	0	0.027141		0.719343	0.856875
LOC124903505	124903505	0.905422	0.00820241	0.108495	0.0759493	0.939459		2.10373	0	0	0	2.18254	3.66015	0	1.10779	0	0	0.027122		0.857254	0.953589
ZNF300	91975	266.13	-0.0180659	0.237932	-0.0759335	0.939472	0.999922	241.929	421.996	274.249	251.803	165.873	452.029	222.952	155.091	12.3408	463.04	0.0271161	3.3998e-05	271.17	261.091
UBA5	79876	2464.1	0.00923533	0.121628	0.0759315	0.939474	0.999922	2546.57	2596.22	2340.56	2270.92	2525.2	2369.95	2219.91	2217.8	2672.66	2881.25	0.0271154	3.3998e-05	2455.89	2472.31
LOC124902009	124902009	15.9617	-0.0189225	0.249091	-0.0759024	0.939497	0.999922	12.6224	9.96841	18.8827	33.8242	5.45635	24.706	6.727	26.587	14.1038	6.73863	0.0271047	3.3998e-05	16.1508	15.7725
USP3	9960	2821.98	0.0107364	0.141732	0.0757518	0.939617	0.999922	2435.07	2708.09	3112.95	2975.59	2820.93	3445.12	2979.1	2241.06	2610.08	2891.84	0.0270493	3.3998e-05	2810.53	2833.44
VWA3A	146177	8.12724	-0.0171369	0.226734	-0.0757138	0.939647	0.999922	16.8298	3.3228	8.0926	6.57693	6.54761	11.8955	9.61	15.5091	0	2.88799	0.0270354	3.3998e-05	8.27396	7.98052
LOC100506851	100506851	3.23385	0.0152874	0.201907	0.075659	0.93969	0.999922	6.31119	0	5.39507	2.81869	1.09127	5.49023	0.961	5.53896	0.881485	3.85065	0.0270152	3.3998e-05	3.12324	3.34447
LOC105377286	105377286	12.0446	-0.0166267	0.219573	-0.0756565	0.939692	0.999922	23.141	12.1836	3.59671	6.57693	16.369	6.40527	4.805	0	39.6668	7.70129	0.0270143	3.3998e-05	12.3735	11.7157
LOC124909358	124909358	7.25489	-0.0168137	0.22192	-0.0756415	0.939704	0.999922	12.6224	1.1076	12.5885	8.45606	2.18254	4.57519	2.883	12.1857	14.9852	0.962662	0.0270088	3.3998e-05	7.39141	7.11836
PURB	5814	11682.6	-0.0114258	0.1511	-0.0756164	0.939724	0.999922	8789.38	9771.26	12428.4	13328.6	14351.3	11561.5	10845.8	12238.9	11267.1	12243.1	0.0269995	3.3998e-05	11733.8	11631.3
ADNP	23394	10356.3	0.0110685	0.146411	0.0756002	0.939737	0.999922	9656.12	12164.8	9377.53	10863.2	9501.68	11018	9987.67	8076.92	10162.6	12754.3	0.0269936	3.3998e-05	10312.7	10399.9
HEXA-AS1	80072	11.1376	-0.0189924	0.250757	-0.0755487	0.939778	0.999922	13.6742	2.2152	18.8827	15.033	6.54761	8.23535	10.571	7.75455	14.9852	13.4773	0.0269746	3.3998e-05	11.2706	11.0047
NTAQ1	55093	2890.1	0.00977226	0.129399	0.0755218	0.9398	0.999922	2770.61	3140.05	2775.76	2946.47	2764.18	2552.96	3141.51	3374.34	2415.27	3019.87	0.0269648	3.3998e-05	2879.42	2900.79
LOC112268078	112268078	0.786678	-0.0079291	0.104965	-0.0755198	0.939801		1.05187	2.2152	0	0.939562	0	3.66015	0	0	0	0	0.026964		0.841326	0.732031
PART1	25859	10.0439	-0.0147708	0.195496	-0.0753964	0.939899	0.999922	0	5.53801	7.19343	36.6429	2.18254	12.8105	20.181	4.43117	11.4593	0	0.0269187	3.3998e-05	10.3114	9.7764
N4BP2L2	10443	1850.71	-0.0103314	0.137054	-0.0753811	0.939912	0.999922	1711.38	2132.13	1741.71	1637.66	2067.96	1795.31	1743.25	1553.13	2095.29	2029.29	0.026913	3.3998e-05	1858.17	1843.25
BBS7	55212	1238.33	0.0140376	0.186225	0.0753808	0.939912	0.999922	1352.7	898.265	1491.74	1171.63	1240.77	1613.21	1371.35	1425.73	905.285	912.603	0.0269129	3.3998e-05	1231.02	1245.64
TMEM249	340393	200.036	-0.0165818	0.220022	-0.0753676	0.939922	0.999922	215.632	170.571	166.348	193.55	261.905	325.754	211.42	210.481	123.408	121.295	0.0269081	3.3998e-05	201.601	198.471
MTERF2	80298	245.734	-0.0114634	0.152111	-0.0753608	0.939928	0.999922	197.751	245.888	229.29	266.836	294.643	270.851	223.913	225.99	233.593	268.583	0.0269056	3.3998e-05	246.881	244.586
LOC105369354	105369354	1.28774	0.00984381	0.130831	0.0753571	0.939931		0	3.3228	0	2.81869	0	2.74512	2.883	1.10779	0	0	0.0269042		1.2283	1.34718
TRAPPC5	126003	2275.01	0.0131254	0.174183	0.0753558	0.939932	0.999922	2235.21	2862.04	2087.89	2350.78	1778.77	1700.14	2943.54	2617.71	1904.01	2269.96	0.0269037	3.3998e-05	2262.94	2287.07
DNAJC7	7266	3227.03	0.0111358	0.147894	0.0752971	0.939978	0.999922	3137.71	3120.11	3377.31	3260.28	3170.14	3065.38	4047.73	3795.3	2615.36	2681.01	0.0268822	3.3998e-05	3213.11	3240.96
FNIP2	57600	1325.67	0.0163131	0.216685	0.0752882	0.939985	0.999922	944.575	2286.09	905.472	1101.17	1342.26	1139.22	965.805	1187.55	1653.67	1730.87	0.0268789	3.3998e-05	1315.91	1335.42
LOC124903971	124903971	3.47876	-0.0160231	0.212276	-0.0752578	0.94001	0.999922	2.10373	3.3228	6.29425	2.81869	3.27381	0	6.727	1.10779	5.28891	3.85065	0.0268677	3.3998e-05	3.56265	3.39487
ADTRP	84830	119.722	-0.0186197	0.24765	-0.0752028	0.940053	0.999922	96.7716	73.1017	161.852	80.8023	192.063	128.105	106.671	218.235	41.4298	98.1915	0.0268475	3.3998e-05	120.918	118.527
LINC02058	107984117	8.65381	-0.0158793	0.211418	-0.0751721	0.940078	0.999922	0	3.3228	7.19343	21.6099	12.004	4.57519	15.376	17.7247	0.881485	3.85065	0.0268362	3.3998e-05	8.82602	8.4816
LOC124901955	124901955	3.37627	-0.0144838	0.192193	-0.0751688	0.94008	0.999922	4.20746	1.1076	6.29425	5.63737	0	0	3.844	5.53896	6.17039	0.962662	0.026835	3.3998e-05	3.44934	3.3032
ANXA3	306	868.208	-0.0131189	0.174589	-0.0751632	0.940085	0.999922	1301.16	2185.3	3.59671	2.81869	990.872	492.291	622.728	1090.07	903.522	1089.73	0.026833	3.3998e-05	896.749	839.668
EOLA2-DT	100272228	70.3223	-0.0152975	0.203745	-0.0750781	0.940153	0.999922	96.7716	55.3801	66.5392	59.1924	76.3888	72.2881	65.348	67.5753	90.7929	52.9464	0.0268017	3.3998e-05	70.8544	69.7901
LGALS3	3958	1480.65	0.0160237	0.213495	0.0750562	0.94017	0.999922	1942.79	819.625	1929.64	1388.67	1268.05	1309.42	1420.36	2329.69	1198.82	1199.48	0.0267936	3.3998e-05	1469.76	1491.55
SILC1	150622	0.951406	-0.0071613	0.0950961	-0.0750526	0.940173		4.20746	0	0.899178	0	0	0	0	0	4.40742	0	0.0267923		1.02133	0.881485
LOC101927790	101927790	3.17161	0.0140539	0.187593	0.0750146	0.940203	0.999922	6.31119	2.2152	0	4.69781	2.18254	0.915039	1.922	5.53896	7.93336	0	0.0267783	3.3998e-05	3.08135	3.26187
TNNT3	7140	0.816567	0.00614443	0.081474	0.0749786	0.940232		0	0	0	3.75825	0	0	0	0	4.40742	0	0.0267651		0.75165	0.881485
PLA2G4E-AS1	101928388	2.45566	0.0107149	0.142917	0.0749782	0.940232	0.999922	6.31119	0	5.39507	0	0	4.57519	3.844	4.43117	0	0	0.0267649	3.3998e-05	2.34125	2.57007
LOC124903552	124903552	13.2064	0.0187315	0.249596	0.0749675	0.940241	0.999922	5.25933	13.2912	7.19343	18.7912	20.7341	21.9609	13.454	3.32338	19.3927	8.66396	0.026761	3.3998e-05	13.0539	13.359
RFX7	64864	3275.09	-0.0133738	0.178442	-0.0749467	0.940257	0.999922	2814.79	2823.28	2947.51	3552.48	4326.88	4404.08	3386.56	2315.29	3023.49	3156.57	0.0267534	3.3998e-05	3292.99	3257.2
KRT23	25984	23.181	-0.0176155	0.235339	-0.0748855	0.940306	0.999922	11.5705	1.1076	26.0762	44.1594	34.9206	6.40527	36.518	47.6351	7.05188	16.3652	0.0267309	3.3998e-05	23.5669	22.7951
DOCK9-DT	100861541	10.5452	0.0188935	0.252695	0.0748512	0.940333	0.999922	13.6742	12.1836	8.99178	8.45606	8.73015	7.32031	8.649	12.1857	7.93336	17.3279	0.0267183	3.3998e-05	10.4072	10.6833
NCK1	4690	796.803	0.0110364	0.147526	0.0748111	0.940365	0.999922	654.26	712.188	852.421	757.287	990.872	859.221	889.886	820.874	715.765	715.258	0.0267035	3.3998e-05	793.406	800.201
GLCCI1	113263	544.096	-0.0139394	0.186325	-0.0748099	0.940366	0.999922	658.468	437.503	603.349	658.633	377.579	676.214	537.199	551.681	388.735	551.605	0.0267031	3.3998e-05	547.106	541.087
LOC101927954	101927954	0.693307	0.00767199	0.102961	0.0747921	0.94038		0	2.2152	0	0	1.09127	2.74512	0	0	0.881485	0	0.0266966		0.661294	0.72532
LOC124905090	124905090	8.73228	-0.0159213	0.213392	-0.0747254	0.940433	0.999922	5.25933	1.1076	10.7901	13.1539	14.1865	3.66015	16.337	19.9403	0	2.88799	0.026672	3.3998e-05	8.89949	8.56508
LOC107987266	107987266	40.7221	-0.016802	0.225124	-0.0746793	0.94047	0.999922	36.8153	43.1965	31.4712	42.2803	51.2897	27.4512	51.894	55.3896	30.852	36.5811	0.0266551	3.3998e-05	41.0106	40.4336
ZNF408	79797	941.611	0.0102282	0.137031	0.0746417	0.9405	0.999922	980.338	1065.51	931.549	892.584	820.634	857.391	913.911	858.539	1171.49	924.155	0.0266413	3.3998e-05	938.124	945.098
ZNF687	57592	2994.63	-0.0081735	0.109527	-0.0746245	0.940513	0.999922	3104.05	2796.69	3020.34	3064.85	3031.55	3311.52	3105.95	2925.68	2567.76	3017.94	0.026635	3.3998e-05	3003.5	2985.77
LOC124900403	124900403	3.25422	0.011815	0.158394	0.0746239	0.940514	0.999922	0	0	4.49589	5.63737	5.45635	8.23535	0	7.75455	0	0.962662	0.0266348	3.3998e-05	3.11792	3.39051
SEPTIN7	989	20449.7	-0.0103912	0.139331	-0.0745784	0.94055	0.999922	15181.6	22519.8	19946.5	21319.6	23682.7	22689.3	19756.2	20073.2	19942.7	19385.1	0.0266181	3.3998e-05	20530	20369.3
ABCA3	21	259.678	-0.0181627	0.243666	-0.0745501	0.940573	0.999922	276.641	398.737	264.358	146.572	224.801	191.243	227.757	491.86	278.549	96.2662	0.0266076	3.3998e-05	262.222	257.135
PLS3-AS1	101927352	8.07166	0.0185741	0.249548	0.0745449	0.940577	0.999922	8.41492	11.076	7.19343	7.5165	5.45635	3.66015	7.688	14.4013	11.4593	3.85065	0.0266057	3.3998e-05	7.93144	8.21188
LOC124902520	124902520	12.7862	0.0188442	0.252806	0.0745354	0.940584	0.999922	11.5705	18.8292	9.89096	13.1539	9.82142	21.9609	14.415	6.64676	6.17039	15.4026	0.0266022	3.3998e-05	12.6532	12.9191
HIC1	3090	17.6724	-0.0186623	0.250523	-0.0745308	0.940588	0.999922	36.8153	13.2912	6.29425	15.9726	17.4603	3.66015	21.142	15.5091	27.326	19.2532	0.0266005	3.3998e-05	17.9667	17.3781
RALGAPB	57148	4431.08	-0.0132988	0.178441	-0.074527	0.940591	0.999922	4090.7	6499.41	4074.18	3855.02	3756.15	3871.53	4139.99	3890.57	4199.39	5933.85	0.0265992	3.3998e-05	4455.09	4407.06
CXorf58	254158	4.50907	0.0139522	0.187641	0.0744955	0.940616	0.999922	9.46679	1.1076	0.899178	2.81869	7.63888	0	4.805	1.10779	0.881485	16.3652	0.0265876	3.3998e-05	4.38623	4.6319
KLK3	354	4.60435	0.0138629	0.186046	0.0744895	0.940621	0.999922	1.05187	0	1.79836	7.5165	12.004	10.0654	8.649	1.10779	0	3.85065	0.0265854	3.3998e-05	4.47414	4.73457
CCL28	56477	216.187	0.0149948	0.20149	0.074427	0.940671	0.999922	215.632	210.444	182.533	178.517	287.004	140.916	170.097	271.409	293.534	211.786	0.0265624	3.3998e-05	214.826	217.548
LOC105370989	105370989	13.9947	0.0172867	0.231843	0.0743829	0.940706	0.999922	25.2448	4.43041	17.9836	18.7912	2.18254	8.23535	6.727	5.53896	44.0742	6.73863	0.0265462	3.3998e-05	13.7265	14.2628
LOC105374291	105374291	569.573	0.0187968	0.252713	0.0743807	0.940707	0.999922	306.093	333.388	1088.01	803.325	280.456	575.559	1258.91	517.339	163.956	368.699	0.0265454	3.3998e-05	562.254	576.893
SNORD116-13	100033425	2.14021	0.0120103	0.161482	0.0743131	0.940761	0.999922	0	1.1076	1.79836	0.939562	6.54761	0.915039	4.805	0	5.28891	0	0.0265206	3.3998e-05	2.07863	2.20179
COL20A1	57642	85.7533	0.018785	0.252746	0.0743001	0.940772	0.999922	102.031	39.8737	101.607	124.022	55.6547	159.217	155.682	44.3117	30.852	44.2824	0.0265158	3.3998e-05	84.6377	86.869
ENPEP	2028	20.3901	0.0101749	0.137017	0.0743	0.940772	0.999922	42.0746	1.1076	26.9753	27.2473	0	55.8174	16.337	34.3416	0	0	0.0265158	3.3998e-05	19.481	21.2992
LOC105372027	105372027	0.681575	0.00598328	0.0806311	0.0742966	0.940774		3.1556	0	0	0	0	3.66015	0	0	0	0	0.0265145		0.631119	0.732031
PDS5A	23244	13555.2	-0.0100611	0.135501	-0.0742505	0.940811	0.999922	13089.4	17165.6	11678.5	11998.2	14101.4	12562.6	12912	13794.2	13340.4	14909.7	0.0264976	3.3998e-05	13606.6	13503.8
SGTB	54557	1350.3	0.0123651	0.166582	0.0742295	0.940828	0.999922	1215.96	1524.06	1625.71	1303.17	1048.71	1287.46	1066.71	1775.79	1375.12	1280.34	0.0264899	3.3998e-05	1343.52	1357.08
ZNF674-AS1	401588	539.429	0.0143388	0.19322	0.0742093	0.940844	0.999922	346.064	585.921	615.038	651.116	482.341	344.055	548.731	552.788	654.062	614.178	0.0264825	3.3998e-05	536.096	542.763
CCDC181	57821	213.139	0.0145915	0.196646	0.0742027	0.940849	0.999922	235.618	251.426	180.735	187.912	204.067	224.184	169.136	203.834	325.268	149.213	0.02648	3.3998e-05	211.952	214.327
MYH14	79784	2956.2	0.0174039	0.23478	0.074131	0.940906	0.999922	4385.23	1395.58	3243.34	3393.7	2232.74	3850.48	4324.5	3056.4	1423.6	2256.48	0.0264537	3.3998e-05	2930.11	2982.29
EGFL7	51162	3239.92	0.0148417	0.200316	0.0740926	0.940937	0.999922	1951.21	2844.32	3733.39	4386.81	3179.96	4243.95	3842.08	3067.48	2898.32	2251.67	0.0264396	3.3998e-05	3219.14	3260.7
TMX4-AS1	105372520	32.9553	-0.0183537	0.248207	-0.0740043	0.941007	0.999922	48.3858	24.3672	12.5885	30.066	51.2897	27.4512	43.245	34.3416	20.2741	37.5438	0.0264072	3.3998e-05	33.3394	32.5711
LOC124904829	124904829	0.71668	0.00594298	0.0808401	0.0740007	0.94101		0	3.3228	0	0	0	0	3.844	0	0	0	0.0264058		0.664561	0.7688
LOC124901453	124901453	0.71668	0.00594298	0.0808401	0.0740007	0.94101		0	3.3228	0	0	0	0	3.844	0	0	0	0.0264058		0.664561	0.7688
DGAT2L6	347516	1.39199	-0.0094385	0.127832	-0.0739289	0.941067		4.20746	2.2152	0.899178	0	0	5.49023	0	1.10779	0	0	0.0263795		1.46437	1.3196
LOC105377102	105377102	0.88891	0.00801867	0.108755	0.0738848	0.941102		0	3.3228	0.899178	0	0	2.74512	1.922	0	0	0	0.0263633		0.844396	0.933423
CMTM4	146223	2460.07	0.011075	0.150027	0.0738217	0.941152	0.999922	2799.01	2824.38	2077.1	1946.77	2601.59	2186.94	2148.8	2621.04	2776.68	2618.44	0.0263401	3.3998e-05	2449.77	2470.38
LOC107984369	107984369	1.16698	-0.0095423	0.129038	-0.0737908	0.941177		3.1556	1.1076	0	1.87912	0	0	2.883	0	2.64445	0	0.0263288		1.22846	1.10549
MUC12	10071	163.586	-0.0162805	0.220633	-0.0737889	0.941178	0.999922	194.595	90.8233	119.591	216.099	202.976	192.158	223.913	149.552	118.119	128.034	0.026328	3.3998e-05	164.817	162.355
LOC124902676	124902676	4.3791	0.016687	0.22662	0.0737564	0.941204	0.999922	8.41492	3.3228	3.59671	2.81869	3.27381	1.83008	0.961	5.53896	4.40742	9.62662	0.0263161	3.3998e-05	4.28539	4.47282
LOC102724863	102724863	4.08679	-0.0147022	0.198495	-0.0737523	0.941207	0.999922	1.05187	0	8.0926	8.45606	3.27381	0	4.805	3.32338	7.05188	4.81331	0.0263146	3.3998e-05	4.17487	3.99871
LOC101927511	101927511	56.8667	-0.0167553	0.227162	-0.0737432	0.941215	0.999922	28.4004	46.5193	79.1277	59.1924	73.115	45.7519	45.167	59.8208	66.1113	65.461	0.0263113	3.3998e-05	57.2709	56.4624
ADD3	120	8795.1	0.0121493	0.164819	0.0737144	0.941238	0.999922	9117.57	8004.64	7397.54	8861.01	10384.5	6030.1	8636.5	8596.47	10775.3	10147.4	0.0263007	3.3998e-05	8753.05	8837.15
LOC124905133	124905133	88.2867	0.0175522	0.238016	0.0737099	0.941241	0.999922	84.1492	47.6269	93.5145	154.088	57.8373	136.341	92.256	58.713	89.0299	69.3116	0.0262991	3.3998e-05	87.4432	89.1303
TRAPPC2	6399	466.581	-0.0109439	0.148598	-0.0736497	0.941289	0.999922	451.25	509.497	413.622	420.924	547.817	437.388	418.035	470.812	416.942	579.522	0.026277	3.3998e-05	468.622	464.54
SUMO1P3	474338	25.3254	0.0184361	0.250302	0.0736272	0.941307	0.999922	44.1783	25.4748	16.1852	24.4286	15.2778	35.6865	17.298	12.1857	31.7334	30.8052	0.0262687	3.3998e-05	25.1089	25.5418
NKTR	4820	2595.4	0.0116904	0.158912	0.0735657	0.941356	0.999922	3170.32	2339.25	2488.03	2438.16	2482.64	3548.52	2238.17	2265.44	2647.1	2336.38	0.0262461	3.3998e-05	2583.68	2607.12
TRAPPC4	51399	1734.3	0.0102588	0.139498	0.0735419	0.941375	0.999922	1544.14	2127.7	1754.3	1669.6	1541.96	1457.66	1705.77	1864.41	1703.03	1974.42	0.0262374	3.3998e-05	1727.54	1741.06
LOC101927243	101927243	1.07649	0.00935521	0.127243	0.0735182	0.941394		0	0	0	1.87912	3.27381	0	0.961	0	1.76297	2.88799	0.0262287		1.03059	1.12239
TMEM64	169200	2156.36	0.0127227	0.173333	0.0734019	0.941486	0.999922	1923.86	2925.18	1920.64	1789.87	2168.35	2094.52	2147.83	1544.26	2499.01	2550.09	0.026186	3.3998e-05	2145.58	2167.14
JMJD1C	221037	4704.43	-0.0103402	0.140893	-0.0733894	0.941496	0.999922	3743.59	4489.11	5321.34	5131.89	4928.17	5598.21	4636.82	4111.02	4280.49	4803.68	0.0261814	3.3998e-05	4722.82	4686.04
PPP1R14A	94274	0.601892	-0.0058597	0.0799751	-0.0733784	0.941505		0	0	0	0	3.27381	2.74512	0	0	0	0	0.0261774		0.654761	0.549023
WFDC3	140686	70.1368	-0.0175494	0.239242	-0.0733399	0.941536	0.999922	88.3567	56.4877	110.599	62.0111	36.0119	43.0068	45.167	83.0844	78.4521	98.1915	0.0261632	3.3998e-05	70.6932	69.5804
LOC101927397	101927397	1.16122	-0.0104361	0.141886	-0.0733159	0.941555		0	2.2152	0.899178	1.87912	1.09127	0	2.883	0	2.64445	0	0.0261544		1.21695	1.10549
ND1	4535	34306.5	0.0164123	0.224217	0.0732011	0.941646	0.999922	27825	28635.9	42938.5	41787	29011.4	62961.1	25036	22139.2	40224.8	22506.1	0.0261123	3.3998e-05	34039.6	34573.4
SNED1-AS1	105373970	2.57523	0.011873	0.162459	0.0731767	0.941665	0.999922	0	1.1076	0.899178	2.81869	7.63888	9.15039	1.922	2.21559	0	0	0.0261034	3.3998e-05	2.49287	2.65759
PINLYP	390940	57.2905	0.0158892	0.217068	0.0731719	0.941669	0.999922	54.697	37.6584	61.1441	67.6485	63.2936	55.8174	66.309	33.2338	59.941	73.1623	0.0261016	3.3998e-05	56.8883	57.6927
POMZP3	22932	56.3365	0.0146838	0.20103	0.0730487	0.941767	0.999922	39.9709	66.4561	61.1441	46.9781	65.4761	53.9873	64.387	52.0662	49.3631	63.5357	0.0260564	3.3998e-05	56.0051	56.6679
CEP97	79598	2542.94	-0.0101023	0.138314	-0.0730386	0.941775	0.999922	2477.14	2180.87	2421.49	2594.13	3089.38	2791.78	2745.58	2706.34	2202.83	2219.9	0.0260527	3.3998e-05	2552.6	2533.28
DDX23	9416	5882.91	-0.0073452	0.100624	-0.0729956	0.94181	0.999922	5598.03	6212.54	5879.73	5456.04	6346.82	5922.13	5748.7	6129.42	6123.67	5412.08	0.0260369	3.3998e-05	5898.63	5867.2
LOC105375524	105375524	1.21134	-0.0091968	0.126499	-0.0729882	0.941815		0	1.1076	0.899178	0	4.36508	0	0	2.21559	3.52594	0	0.0260342		1.27437	1.1483
LOC100507346	100507346	5.0574	-0.0137601	0.1883	-0.0729858	0.941817	0.999922	0	9.96841	8.0926	4.69781	3.27381	9.15039	6.727	0	0	8.66396	0.0260333	3.3998e-05	5.20653	4.90827
IQSEC1	9922	4864.68	0.0134273	0.184052	0.0729552	0.941842	0.999922	4294.77	7388.81	4377.2	4785.19	3343.65	4592.58	4492.67	4368.03	5836.31	5167.57	0.0260221	3.3998e-05	4837.92	4891.43
ZFPL1	7542	2416.39	0.00868213	0.119136	0.0728763	0.941905	0.999922	2534.99	2731.35	2277.62	2347.97	2151.98	2290.34	2390.01	2248.82	2423.2	2767.65	0.0259931	3.3998e-05	2408.78	2424
RNFT1-DT	101927755	58.6964	-0.0158664	0.217736	-0.0728555	0.941921	0.999922	86.2529	33.228	66.5392	59.1924	50.1984	56.7324	64.387	50.9585	51.1261	68.349	0.0259855	3.3998e-05	59.0822	58.3106
CCDC178	374864	17.0685	-0.0184107	0.252367	-0.0728398	0.941934	0.999922	15.778	15.5064	16.1852	28.1869	10.9127	11.8955	5.766	12.1857	37.9038	16.3652	0.0259797	3.3998e-05	17.3138	16.8233
SSTR5	6755	18.7835	0.0175083	0.240171	0.0728105	0.941957	0.999922	5.25933	6.64561	16.1852	42.2803	21.8254	38.4316	31.713	6.64676	4.40742	14.4399	0.025969	3.3998e-05	18.4392	19.1277
ABCD2	225	109.869	0.0178625	0.24533	0.0727939	0.94197	0.999922	53.6451	104.115	106.103	150.33	129.861	88.7587	65.348	93.0546	236.238	71.237	0.0259629	3.3998e-05	108.811	110.927
RGS10	6001	388.184	-0.0113847	0.156428	-0.072777	0.941984	0.999922	452.302	382.123	460.379	339.182	315.377	361.44	333.467	367.787	423.113	446.675	0.0259567	3.3998e-05	389.872	386.496
PPM1B	5495	3442.69	0.0118566	0.162924	0.0727753	0.941985	0.999922	2665.43	4453.67	2707.43	3336.38	3971.13	3241.98	3211.66	3299.01	3505.66	4034.52	0.0259561	3.3998e-05	3426.81	3458.57
CCNYL6	641367	4.37703	-0.0105663	0.145431	-0.0727064	0.94204	0.999922	7.36306	15.5064	0	0	0	8.23535	0	0	8.81485	3.85065	0.0259308	3.3998e-05	4.5739	4.18017
ITPK1	3705	3116.06	0.0144744	0.19909	0.0727046	0.942041	0.999922	1968.04	4627.56	3251.43	2923.92	2712.9	2468.77	3034.84	2602.2	3287.06	4283.84	0.0259301	3.3998e-05	3096.77	3135.34
ZMAT4	79698	62.8364	0.0183457	0.252705	0.0726218	0.942107	0.999922	43.1265	19.9368	41.3622	84.5606	121.131	66.7978	93.217	94.1624	25.5631	38.5065	0.0258997	3.3998e-05	62.0234	63.6493
LOC102724808	102724808	2.7185	-0.0135878	0.186711	-0.0726048	0.942121	0.999922	6.31119	2.2152	3.59671	1.87912	0	0.915039	1.922	0	2.64445	7.70129	0.0258935	3.3998e-05	2.80045	2.63656
LOC105375222	105375222	62.26	0.018243	0.251248	0.0725783	0.942142	0.999922	122.016	7.75321	63.8416	82.6814	30.5555	50.3271	38.44	31.0182	88.1485	107.818	0.0258838	3.3998e-05	61.3696	63.1504
NDUFA8	4702	1612.22	-0.0091416	0.126034	-0.0725323	0.942178	0.999922	1835.5	1536.24	1788.47	1488.27	1439.38	1464.98	1704.81	1625.13	1472.96	1766.48	0.0258669	3.3998e-05	1617.57	1606.87
LOC105379274	105379274	28.6715	-0.0183005	0.252358	-0.0724936	0.942209	0.999922	32.6078	48.7345	31.4712	20.6704	12.004	21.0459	58.621	12.1857	38.7853	10.5893	0.0258527	3.3998e-05	29.0976	28.2454
POP5	51367	1437.69	0.00833246	0.115024	0.0724416	0.942251	0.999922	1341.13	1326.91	1380.24	1421.56	1696.92	1344.19	1468.41	1431.27	1470.32	1495.98	0.0258336	3.3998e-05	1433.35	1442.03
CCNYL1	151195	1874.91	-0.010258	0.141606	-0.0724397	0.942252	0.999922	1655.64	2261.72	1854.11	1936.44	1703.47	1867.59	1576.04	1723.73	1921.64	2248.78	0.0258329	3.3998e-05	1882.27	1867.55
ZBED8		431.889	0.0144428	0.199726	0.0723116	0.942354	0.999922	266.122	374.369	545.801	541.188	417.956	290.982	521.823	413.207	426.639	520.8	0.025786	3.3998e-05	429.087	434.69
CTB-99A3.1	105378215	5.58005	-0.0128183	0.178138	-0.0722427	0.942409	0.999922	0	16.614	7.19343	3.75825	1.09127	0.915039	8.649	16.6169	0	0.962662	0.0257607	3.3998e-05	5.73139	5.42872
CFAP52	146845	14.5878	0.0182645	0.252806	0.0721773	0.942461	0.999922	24.1929	9.96841	13.4877	9.39562	15.2778	14.6406	13.454	5.53896	26.4445	13.4773	0.0257367	3.3998e-05	14.4645	14.7111
LOC102724744	102724744	1.44896	-0.0090131	0.125757	-0.0721072	0.942517		1.05187	1.1076	0	0	5.45635	0	5.766	1.10779	0	0	0.025711		1.52316	1.37476
SGO2	151246	4373.43	0.0106663	0.148049	0.0720473	0.942564	0.999922	3841.41	4660.79	3656.96	4232.73	5386.5	4657.55	3445.18	4790.09	4540.53	4522.58	0.025689	3.3998e-05	4355.68	4391.19
SPATA9	83890	38.7747	-0.0180346	0.250433	-0.0720412	0.942569	0.999922	28.4004	86.3929	13.4877	41.3407	27.2817	7.32031	27.869	28.8026	54.652	72.1996	0.0256868	3.3998e-05	39.3807	38.1687
TLE3	7090	5370.93	0.0122374	0.16987	0.0720408	0.942569	0.999922	4960.6	4088.16	5047.09	5979.37	6649.1	6108.8	5990.87	3728.83	5820.44	5336.03	0.0256866	3.3998e-05	5344.86	5397
DPP3	10072	5041.86	0.00919096	0.127658	0.0719975	0.942604	0.999922	5690.59	5217.91	5091.15	5210.81	3912.2	5365.79	4823.26	5350.64	4958.35	4797.91	0.0256708	3.3998e-05	5024.53	5059.19
IQCN	80726	15.2056	-0.0181832	0.252515	-0.0719827	0.942616	0.999922	19.9854	8.86081	9.89096	28.1869	9.82142	12.8105	10.571	19.9403	18.5112	13.4773	0.0256653	3.3998e-05	15.3491	15.062
KAZN-AS1	105376762	1.26678	0.00720112	0.100113	0.0719117	0.942672		0	0	0	3.75825	2.18254	0	6.727	0	0	0	0.0256393		1.18816	1.3454
MAGEA11	4110	1567.85	0.00987662	0.137462	0.0718499	0.942721	0.999922	1467.35	1309.18	1722.83	1794.56	1515.77	1787.07	1633.7	1337.11	1457.09	1653.85	0.0256167	3.3998e-05	1561.94	1573.76
LINC02617	113523642	2.15287	0.012938	0.178681	0.0718218	0.942744	0.999922	0	1.1076	2.69753	6.57693	0	2.74512	0.961	1.10779	4.40742	1.92532	0.0256063	3.3998e-05	2.07641	2.22933
HSPB6	126393	72.2159	-0.0151933	0.211641	-0.0717971	0.942763	0.999922	54.697	88.6081	55.749	97.7144	66.5674	52.1572	61.504	91.9468	81.9781	71.237	0.0255973	3.3998e-05	72.6672	71.7646
LOC124901482	124901482	23.2156	-0.0181455	0.252782	-0.0717954	0.942765	0.999922	8.41492	23.2596	17.0844	33.8242	34.9206	34.7715	30.752	25.4792	14.9852	8.66396	0.0255967	3.3998e-05	23.5008	22.9304
ARSI	340075	901.01	-0.0157467	0.219596	-0.0717071	0.942835	0.999922	1120.24	724.371	772.394	535.55	1385.91	1044.97	495.876	830.844	1062.19	1037.75	0.0255643	3.3998e-05	907.693	894.327
GRAMD2A	196996	12.0747	0.017254	0.240941	0.0716479	0.942882	0.999922	7.36306	5.53801	8.0926	12.2143	26.1905	9.15039	0.961	12.1857	14.9852	24.0665	0.0255426	3.3998e-05	11.8797	12.2698
AP1S3	130340	480.588	0.0138914	0.193953	0.0716267	0.942899	0.999922	435.472	396.521	548.499	367.369	640.575	516.997	509.33	598.208	296.179	496.733	0.0255348	3.3998e-05	477.687	483.489
LOC124902488	124902488	3.43007	-0.0132664	0.185219	-0.0715893	0.942929	0.999922	0	5.53801	4.49589	7.5165	0	3.66015	2.883	4.43117	0	5.77597	0.0255211	3.3998e-05	3.51008	3.35006
LMNB1-DT	102723557	7.31219	0.0171195	0.239327	0.071554	0.942957	0.999922	5.25933	8.86081	6.29425	13.1539	2.18254	3.66015	10.571	8.86234	1.76297	12.5146	0.0255082	3.3998e-05	7.15016	7.47421
MRPS26	64949	1976.78	0.00980673	0.137147	0.0715057	0.942995	0.999922	1676.67	2383.56	2023.15	2134.68	1629.26	1904.2	1950.83	1976.3	2177.27	1911.85	0.0254905	3.3998e-05	1969.47	1984.09
LINC02463	105370004	7.51131	0.0173835	0.243044	0.0714526	0.943038	0.999922	11.5705	4.43041	8.99178	7.5165	4.36508	3.66015	1.922	9.97013	14.9852	7.70129	0.025471	3.3998e-05	7.37485	7.64776
METTL8	79828	824.465	-0.0119072	0.166645	-0.071452	0.943038	0.999922	991.909	1017.89	821.849	662.391	648.214	734.776	715.945	771.024	944.951	935.707	0.0254708	3.3998e-05	828.45	820.481
LOC112268317	112268317	1314.71	0.0142927	0.2001	0.0714284	0.943057	0.999922	1550.45	733.232	1507.92	1610.41	1130.55	1576.61	877.393	1461.18	1337.21	1362.17	0.0254621	3.3998e-05	1306.51	1322.91
PTGES	9536	19.7796	0.0174596	0.24471	0.0713684	0.943105	0.999922	49.4377	3.3228	8.99178	8.45606	27.2817	28.3662	13.454	9.97013	16.7482	31.7678	0.0254402	3.3998e-05	19.498	20.0613
NOA1	84273	2985.74	0.0119188	0.167061	0.071346	0.943122	0.999922	3756.21	3463.47	2231.76	2263.4	3143.95	2868.65	3077.12	3291.25	2550.13	3211.44	0.0254319	3.3998e-05	2971.76	2999.72
ANKS6	203286	1952.52	0.00877322	0.123018	0.071317	0.943145	0.999922	1837.61	1946.06	2118.46	2178.84	1648.91	2067.99	1743.25	2101.48	1932.21	1950.35	0.0254213	3.3998e-05	1945.98	1959.06
LOC124903569	124903569	1.64805	0.0117133	0.163973	0.0712579	0.943193		1.05187	0	2.69753	0.939562	3.27381	2.74512	1.922	0	0	3.85065	0.0253996		1.59255	1.70355
ZBTB34	403341	919.45	-0.0143631	0.201576	-0.0712533	0.943196	0.999922	610.082	1295.89	769.696	915.133	1035.61	796.084	668.856	755.514	1174.14	1173.48	0.025398	3.3998e-05	925.284	913.615
LOC124905404	124905404	0.580005	-0.0058631	0.0798025	-0.0712359	0.94321		3.1556	0	0	0	0	0	0	0	2.64445	0	0.0253916		0.631119	0.528891
MINAR2	100127206	0.580005	-0.0058631	0.0798025	-0.0712359	0.94321		3.1556	0	0	0	0	0	0	0	2.64445	0	0.0253916		0.631119	0.528891
PSORS1C2	170680	18.3771	0.017939	0.25174	0.0712305	0.943214	0.999922	15.778	23.2596	12.5885	20.6704	18.5516	48.497	15.376	9.97013	12.3408	6.73863	0.0253896	3.3998e-05	18.1696	18.5845
METTL2A	339175	3187.32	-0.0100833	0.141584	-0.0712172	0.943225	0.999922	3028.32	3702.71	3330.56	2736	3199.6	2813.74	3706.58	3624.7	2683.24	3047.79	0.0253848	3.3998e-05	3199.44	3175.21
TPD52L2	7165	4027.58	-0.0157096	0.220773	-0.071156	0.943274	0.999922	3155.6	6544.82	3760.36	3560.94	3263.99	3211.79	3020.42	2896.88	3854.73	7006.25	0.0253623	3.3998e-05	4057.14	3998.01
LOC124900985	124900985	23.3762	0.0178851	0.251555	0.0711277	0.943296	0.999922	50.4895	18.8292	16.1852	15.9726	14.1865	17.3857	16.337	27.6948	32.6149	24.0665	0.0253519	3.3998e-05	23.1326	23.6198
THEMIS2	9473	5.78379	-0.017161	0.241271	-0.0710742	0.943339	0.999922	9.46679	6.64561	4.49589	5.63737	3.27381	5.49023	8.649	1.10779	4.40742	8.66396	0.0253324	3.3998e-05	5.90389	5.66368
PXK	54899	1077.7	0.0174985	0.246225	0.071071	0.943341	0.999922	1264.34	2003.65	769.696	584.407	713.69	567.324	1274.29	501.83	1432.41	1665.4	0.0253312	3.3998e-05	1067.16	1088.25
PRXL2B	127281	1738.64	0.0136634	0.192254	0.0710702	0.943342	0.999922	1883.89	972.474	2042.03	2346.09	1397.92	1918.84	1640.43	1891	1541.72	1752.04	0.0253309	3.3998e-05	1728.48	1748.81
LOXL1	4016	7773.06	0.017463	0.245754	0.0710627	0.943348	0.999922	3476.41	16431.3	5316.84	6905.78	6354.46	5293.5	6789.46	4313.74	11223.1	11626.1	0.0253282	3.3998e-05	7696.95	7849.17
LOC124904603	124904603	5.14151	-0.013855	0.195528	-0.0710356	0.943369	0.999922	6.31119	12.1836	3.59671	0	4.36508	1.83008	0	8.86234	12.3408	1.92532	0.0253182	3.3998e-05	5.29132	4.9917
MTMR2	8898	4952.33	-0.0127259	0.179232	-0.0710013	0.943397	0.999922	3947.65	6759.69	3943.8	4927.06	5312.3	4452.58	3993.91	4249.49	5584.2	6352.6	0.0253056	3.3998e-05	4978.1	4926.56
TBC1D10B	26000	4254.66	0.0126896	0.178743	0.0709958	0.943401	0.999922	4916.42	3800.18	3274.81	3702.81	5469.44	3333.49	5067.35	5416	3694.3	3871.83	0.0253036	3.3998e-05	4232.73	4276.59
FANCD2OS	115795	2.69264	0.0122223	0.170876	0.0709905	0.943405	0.999922	0	1.1076	8.0926	3.75825	0	5.49023	3.844	1.10779	3.52594	0	0.0253017	3.3998e-05	2.59169	2.79359
RFXANK	8625	1488.57	-0.0108125	0.152309	-0.0709899	0.943406	0.999922	1349.54	1213.93	1581.65	1801.14	1526.69	1578.44	1695.2	1548.69	1140.64	1449.77	0.0253015	3.3998e-05	1494.59	1482.55
LOC101927764	101927764	16.2773	-0.0177354	0.249644	-0.0709803	0.943413	0.999922	17.8817	8.86081	18.8827	15.9726	20.7341	19.2158	19.22	12.1857	21.1556	8.66396	0.0252979	3.3998e-05	16.4664	16.0882
RWDD2B	10069	1843.96	0.00944256	0.133078	0.070956	0.943433	0.999922	1903.88	1598.27	1792.06	1787.99	2105.06	1528.11	1862.42	1804.59	1896.07	2161.18	0.0252891	3.3998e-05	1837.45	1850.47
RABEPK	10244	939.706	0.0128678	0.181362	0.0709529	0.943435	0.999922	879.359	1324.69	1032.26	789.232	648.214	754.907	887.003	1063.48	1022.52	995.392	0.0252879	3.3998e-05	934.751	944.661
PTENP1-AS	101243555	99.9791	-0.0149689	0.210999	-0.0709511	0.943437	0.999922	116.757	74.2093	91.7162	109.929	110.218	96.9941	138.384	124.073	64.3484	73.1623	0.0252873	3.3998e-05	100.566	99.3923
FGD2	221472	1.81051	-0.0113919	0.161139	-0.0709217	0.94346		0	4.43041	0.899178	1.87912	2.18254	1.83008	0	1.10779	0	5.77597	0.0252765		1.87825	1.74277
PPP2R5E	5529	8543.84	-0.0085911	0.121217	-0.0708732	0.943499	0.999922	7982.6	9164.29	9171.62	8512.43	8023.01	9154.96	8811.41	9552.49	7861.96	7203.6	0.0252587	3.3998e-05	8570.79	8516.88
UBA6-DT	550112	880.635	0.0099443	0.140327	0.0708672	0.943503	0.999922	949.834	867.252	758.007	733.798	1078.17	879.352	870.666	982.612	825.07	861.582	0.0252565	3.3998e-05	877.413	883.856
FGF22	27006	27.6695	0.0178499	0.252574	0.0707654	0.943584	0.999922	16.8298	65.3485	16.1852	19.7308	18.5516	8.23535	30.752	39.8805	25.5631	35.6185	0.0252192	3.3998e-05	27.3292	28.0099
TBC1D8	11138	733.07	0.0105687	0.149405	0.070741	0.943604	0.999922	721.579	821.84	612.34	760.106	734.424	774.123	591.976	901.743	644.365	768.204	0.0252103	3.3998e-05	730.058	736.082
SLC4A10	57282	3.41007	0.0137112	0.193652	0.0707146	0.943625	0.999922	1.05187	2.2152	5.39507	5.63737	2.18254	4.57519	0	7.75455	5.28891	0	0.0252006	3.3998e-05	3.29641	3.52373
IGSF10	285313	346.502	0.0173955	0.246125	0.0706785	0.943654	0.999922	201.958	111.868	382.151	555.281	463.789	340.394	524.706	438.686	224.779	221.412	0.0251874	3.3998e-05	343.009	349.995
SLC39A12-AS1	100129213	0.708163	-0.0056762	0.0807905	-0.0706541	0.943673		0	0	0	3.75825	0	0	0	3.32338	0	0	0.0251784		0.75165	0.664675
DYRK4	8798	1352.25	-0.0120448	0.17056	-0.0706186	0.943701	0.999922	927.745	1696.85	1394.63	1271.23	1503.77	1304.85	1236.81	1122.19	1387.46	1676.96	0.0251654	3.3998e-05	1358.84	1345.65
LOC124901287	124901287	18.3758	-0.0178092	0.252073	-0.0706143	0.943705	0.999922	38.919	9.96841	18.8827	11.2747	14.1865	22.876	9.61	17.7247	32.6149	7.70129	0.0251639	3.3998e-05	18.6463	18.1054
LOC124906246	124906246	1.49944	-0.0110247	0.154964	-0.0705462	0.943759		0	1.1076	0.899178	4.69781	1.09127	1.83008	0.961	0	4.40742	0	0.0251389		1.55917	1.4397
LOC124904049	124904049	71.7985	-0.0173387	0.245862	-0.0704931	0.943801	0.999922	38.919	3.3228	51.2532	186.973	84.0277	67.7129	50.933	38.7727	66.1113	129.959	0.0251195	3.3998e-05	72.8991	70.6979
MAT2B	27430	4075.93	-0.0129528	0.183747	-0.0704915	0.943802	0.999922	2666.48	4110.31	4455.43	4498.62	4756.84	3199.89	4269.72	4142.04	3190.09	5469.84	0.0251189	3.3998e-05	4097.54	4054.32
C4orf46P3	101241902	7.79194	0.017355	0.246821	0.0704413	0.943842	0.999922	10.5187	11.076	2.69753	6.57693	7.63888	12.8105	10.571	6.64676	2.64445	6.73863	0.0251005	3.3998e-05	7.7016	7.88228
YEATS2	55689	4830.65	-0.0097786	0.138904	-0.0703971	0.943878	0.999922	4315.8	4308.57	5045.29	5087.73	5484.72	5607.36	5221.11	4753.54	3831.81	4650.62	0.0250843	3.3998e-05	4848.42	4812.89
ACTG1	71	118981	0.0158101	0.224732	0.0703538	0.943912	0.999922	81272.4	199242	83706.3	98452	127761	80289.1	143015	86311.4	104669	185091	0.0250685	3.3998e-05	118087	119875
NBPF9	400818	1436.36	-0.0095084	0.135177	-0.0703396	0.943923	0.999922	1496.8	1474.22	1604.13	1490.15	1141.47	1529.03	1208.94	1495.52	1372.47	1550.85	0.0250633	3.3998e-05	1441.35	1431.36
KITLG	4254	1270.6	0.0149947	0.21325	0.0703173	0.943941	0.999922	1686.14	581.491	1240.87	1087.07	1714.38	1604.98	1142.63	1408	1052.49	1187.92	0.0250551	3.3998e-05	1261.99	1279.21
RNF170	81790	497.322	0.0127914	0.182071	0.0702582	0.943988	0.999922	530.14	348.894	455.883	499.847	638.392	465.755	576.6	593.777	350.831	513.099	0.0250335	3.3998e-05	494.631	500.012
LOC101927325	101927325	1.38604	0.010043	0.141624	0.0702509	0.943994		0	0	1.79836	3.75825	1.09127	0	0.961	0	5.28891	0.962662	0.0250308		1.32957	1.44251
ERRFI1	54206	7349.6	0.0164847	0.234839	0.0701987	0.944036	0.999922	8369.69	3785.78	4708.1	6482.04	13096.3	9263.85	5884.2	5300.79	5370	11235.2	0.0250116	3.3998e-05	7288.39	7410.81
WASHC4	23325	2107.98	-0.0104429	0.148845	-0.0701586	0.944067	0.999922	2221.54	2546.38	1891.87	1918.59	2004.66	2068.9	1705.77	1854.44	2368.55	2499.07	0.024997	3.3998e-05	2116.61	2099.35
UAP1L1	91373	1572.14	0.0167315	0.238626	0.0701181	0.9441	0.999922	1066.59	682.282	1830.73	2360.18	1851.88	2186.03	1978.7	1895.43	782.758	1086.85	0.0249821	3.3998e-05	1558.33	1585.95
ATXN2-AS	102723619	14.7659	-0.0176405	0.251595	-0.0701124	0.944104	0.999922	5.25933	23.2596	17.9836	15.033	13.0952	13.7256	14.415	13.2935	12.3408	19.2532	0.0249801	3.3998e-05	14.9261	14.6056
CCZ1B	221960	2086.18	-0.0124209	0.177175	-0.0701041	0.944111	0.999922	2373.01	1606.02	2377.43	2398.7	1727.48	2757.93	2002.72	2289.81	1716.25	1612.46	0.024977	3.3998e-05	2096.53	2075.83
RAMP2-AS1	100190938	91.6189	0.0150622	0.214986	0.0700608	0.944145	0.999922	93.616	101.899	81.8252	87.3793	90.5753	53.9873	70.153	83.0844	141.038	112.631	0.0249612	3.3998e-05	91.059	92.1787
UGGT2	55757	1682.27	0.0116526	0.166384	0.0700362	0.944165	0.999922	1197.02	2135.46	1485.44	1637.66	1917.36	1463.15	1574.12	1715.97	1652.78	2043.73	0.0249522	3.3998e-05	1674.59	1689.95
LOC124900975	124900975	34.1804	-0.0168082	0.240288	-0.0699912	0.944201	0.999922	21.0373	53.1649	32.3704	31.9451	33.8293	32.0264	35.557	39.8805	16.7482	45.2451	0.0249357	3.3998e-05	34.4694	33.8914
MEOX1	4222	11.2681	-0.0133586	0.190892	-0.0699854	0.944205	0.999922	0	2.2152	30.5721	15.033	9.82142	1.83008	24.025	24.3714	0	4.81331	0.0249336	3.3998e-05	11.5283	11.008
LOC124906008	124906008	0.918632	0.0074773	0.10754	0.0699695	0.944218		1.05187	3.3228	0	0	0	0	0.961	0	0	3.85065	0.0249278		0.874934	0.962329
HOXC4	3221	497.158	0.011249	0.160794	0.069958	0.944227	0.999922	433.368	490.667	446.892	559.039	545.635	527.977	453.592	407.668	661.995	444.75	0.0249235	3.3998e-05	495.12	499.196
CFAP61	26074	11.5411	0.0166816	0.238388	0.069895	0.944277	0.999922	14.7261	9.96841	23.3786	8.45606	0	18.3008	5.766	16.6169	11.4593	6.73863	0.0249005	3.3998e-05	11.3058	11.7763
CHRM3	1131	259.304	0.0173333	0.248176	0.0698548	0.944309	0.999922	165.143	136.235	224.795	149.39	607.837	151.896	292.144	405.452	230.067	230.076	0.0248858	3.3998e-05	256.68	261.927
VN1R4	317703	1.94296	-0.0122029	0.174318	-0.0698307	0.944328		5.25933	0	1.79836	1.87912	1.09127	5.49023	1.922	1.10779	0.881485	0	0.024877		2.00561	1.8803
ENTPD7	57089	1955.6	-0.014305	0.20485	-0.0698306	0.944329	0.999922	1556.76	1981.5	1587.05	1844.36	2870.04	1274.65	1629.86	1708.22	2911.54	2191.98	0.0248769	3.3998e-05	1967.94	1943.25
ZNF644	84146	3281	0.00915063	0.13109	0.069805	0.944349	0.999922	3374.38	3155.56	3249.63	3272.49	3297.82	3410.35	3174.18	2511.37	3733.09	3631.16	0.0248675	3.3998e-05	3269.98	3292.03
APOBEC3D	140564	85.5045	0.0166736	0.238834	0.0697981	0.944354	0.999922	89.4085	52.0573	78.2285	114.627	89.4841	149.151	88.412	53.174	42.3113	98.1915	0.024865	3.3998e-05	84.761	86.248
SPDYE1	285955	104.222	0.0143887	0.206202	0.0697777	0.944371	0.999922	84.1492	114.083	104.305	112.747	102.579	164.707	74.958	109.671	96.0818	78.9383	0.0248575	3.3998e-05	103.573	104.871
COL5A3	50509	98.7728	-0.017519	0.251506	-0.0696733	0.944454	0.999922	22.0892	142.881	142.07	101.473	91.6666	21.0459	156.643	196.079	50.2446	63.5357	0.0248193	3.3998e-05	100.036	97.5097
MAP3K5	4217	619.509	-0.013952	0.200349	-0.069636	0.944483	0.999922	584.837	766.46	568.281	641.721	555.456	635.952	361.336	454.195	857.684	769.167	0.0248057	3.3998e-05	623.351	615.667
LOC105373893	105373893	29.345	-0.0173146	0.248819	-0.0696101	0.944504	0.999922	48.3858	33.228	25.177	19.7308	21.8254	13.7256	24.025	25.4792	30.852	51.0211	0.0247962	3.3998e-05	29.6694	29.0206
CDC6	990	6777.17	0.0116612	0.1677	0.0695374	0.944562	0.999922	5865.2	8843.09	6920.97	6097.76	6001.98	5820.56	8921.92	7469.84	5600.95	6229.38	0.0247696	3.3998e-05	6745.8	6808.53
TYW1B	441250	304.361	0.0150992	0.217211	0.0695125	0.944582	0.999922	183.025	294.622	310.216	337.303	386.309	395.297	154.721	284.703	402.838	294.574	0.0247605	3.3998e-05	302.295	306.427
C21orf58	54058	1625.83	-0.0169148	0.243671	-0.0694176	0.944657	0.999922	2188.93	1065.51	881.195	1254.32	2814.38	1916.09	1661.57	2730.71	843.581	902.014	0.0247258	3.3998e-05	1640.87	1610.79
FUT10	84750	727.198	0.0134317	0.193507	0.0694144	0.94466	0.999922	883.567	475.161	821.849	558.1	876.289	807.064	786.098	905.066	535.943	622.842	0.0247246	3.3998e-05	722.993	731.403
PACERR	103752588	19.0013	0.0164527	0.236878	0.0693906	0.944679	0.999922	21.0373	8.86081	15.286	32.8847	15.2778	11.8955	19.22	18.8325	46.7187	0	0.0247159	3.3998e-05	18.6693	19.3333
NISCH	11188	3368.64	0.0141965	0.204662	0.0693677	0.944697	0.999922	3774.09	4960.95	2258.74	2300.99	3445.14	3316.1	3728.68	2211.15	4109.48	3581.1	0.0247075	3.3998e-05	3347.98	3389.3
LOC105378522	105378522	1.38965	-0.0077207	0.112437	-0.0693356	0.944722		5.25933	0	0.899178	0	1.09127	0	0	6.64676	0	0	0.0246958		1.44995	1.32935
CEP128	145508	885.316	0.0134638	0.194272	0.0693053	0.944747	0.999922	955.093	817.41	1049.34	845.606	733.333	1137.39	837.031	1188.66	770.418	518.875	0.0246847	3.3998e-05	880.157	890.475
PPP1R8	5511	3642.15	0.00848603	0.122547	0.0692481	0.944792	0.999922	3577.39	3910.94	3406.09	3621.07	3639.38	3549.43	3670.06	2971.1	4157.08	3919	0.0246637	3.3998e-05	3630.97	3653.33
SSR4P1	728039	58.3594	-0.0169958	0.245806	-0.069174	0.944851	0.999922	66.2675	32.1204	54.8499	37.5825	103.671	66.7978	67.27	86.4078	38.7853	29.8425	0.0246366	3.3998e-05	58.8982	57.8207
FRAS1	80144	4349.42	0.0155057	0.224297	0.0691333	0.944883	0.999922	3740.43	7250.36	2656.17	2611.04	5329.76	4347.35	3774.81	5309.65	5589.49	2885.1	0.0246218	3.3998e-05	4317.55	4381.28
TSSK3	81629	165.08	0.0124438	0.180056	0.0691055	0.944906	0.999922	176.713	180.539	160.054	161.605	142.956	173.857	135.501	134.043	235.356	150.175	0.0246115	3.3998e-05	164.373	165.787
FAM135A-AS1	105377849	5.83805	0.0164324	0.238091	0.0690793	0.944926	0.999922	6.31119	6.64561	6.29425	1.87912	7.63888	8.23535	3.844	7.75455	8.81485	0.962662	0.024602	3.3998e-05	5.75381	5.92228
LOC107985284	107985284	18.1086	-0.0173262	0.251366	-0.0690008	0.944989	0.999922	28.4004	12.1836	16.1852	21.6099	13.0952	14.6406	29.791	33.2338	6.17039	5.77597	0.0245733	3.3998e-05	18.2949	17.9223
RAMACL	353267	12.1273	0.0173703	0.251694	0.0689744	0.94501	0.999922	16.8298	6.64561	11.6893	8.45606	16.369	21.9609	15.376	7.75455	12.3408	3.85065	0.0245636	3.3998e-05	11.998	12.2566
OR4N2	390429	1.16064	0.00685794	0.0993932	0.068885	0.945081		0	0	5.39507	0	0	0	0	3.32338	0	2.88799	0.0245309		1.07901	1.24227
FUT4	2526	856.135	0.00945194	0.137277	0.0688522	0.945107	0.999922	828.87	827.378	956.726	826.814	826.091	853.731	770.722	715.634	1053.37	902.014	0.0245189	3.3998e-05	853.176	859.095
MGAT4FP	100506747	6.19587	-0.0161035	0.233643	-0.0687777	0.945167	0.999922	10.5187	4.43041	8.99178	7.5165	0	3.66015	5.766	6.64676	10.5778	3.85065	0.0244916	3.3998e-05	6.29147	6.10027
LARP4B	23185	1028.04	0.0100586	0.146269	0.068769	0.945173	0.999922	1137.07	1141.94	864.11	914.194	1063.99	904.058	997.518	936.085	1029.57	1291.89	0.0244885	3.3998e-05	1024.26	1031.83
POLR3A	11128	2858.64	0.00934615	0.135978	0.0687338	0.945202	0.999922	2521.32	3042.58	3059.9	2731.31	2887.5	3238.32	2868.58	2920.14	2195.78	3120.95	0.0244756	3.3998e-05	2848.52	2868.75
B3GALNT1	8706	1553.79	-0.009479	0.137991	-0.0686929	0.945234	0.999922	1674.57	1744.47	1233.67	1500.48	1644.54	1614.13	1351.17	1585.25	1762.97	1426.66	0.0244606	3.3998e-05	1559.55	1548.04
LRRC55	219527	1.35486	-0.0078573	0.114273	-0.0686317	0.945283		0	0	0.899178	1.87912	4.36508	6.40527	0	0	0	0	0.0244382		1.42868	1.28105
SNAPIN	23557	1803.38	0.00762446	0.111136	0.0686055	0.945304	0.999922	1546.24	1847.48	1874.79	1904.49	1818.05	1800.8	1890.29	1874.38	1628.98	1848.31	0.0244287	3.3998e-05	1798.21	1808.55
TEP1	7011	3118.31	-0.010157	0.148411	-0.0684371	0.945438	0.999922	3448.01	2478.81	3284.7	3499.87	2939.88	3572.31	2939.7	3488.44	2467.28	3064.15	0.0243671	3.3998e-05	3130.25	3106.38
ILDR1	286676	2.00251	0.0102743	0.149684	0.0683803	0.945483		0	3.3228	6.29425	0	0	0	0.961	1.10779	3.52594	4.81331	0.0243463		1.92341	2.08161
FRRS1L	23732	60.2123	-0.0169891	0.248768	-0.0682944	0.945551	0.999922	33.6597	121.836	41.3622	56.3737	52.3809	67.7129	3.844	58.713	128.697	37.5438	0.0243149	3.3998e-05	61.1225	59.3021
DNAJA2	10294	4348.68	-0.0100009	0.146441	-0.0682921	0.945553	0.999922	4301.08	4928.83	4230.63	4055.15	4311.6	3976.76	3841.12	3512.81	4824.37	5504.5	0.0243141	3.3998e-05	4365.46	4331.91
LOC124902749	124902749	2.17169	-0.0121224	0.177696	-0.0682542	0.945583	0.999922	0	1.1076	1.79836	2.81869	5.45635	0	0.961	3.32338	5.28891	0.962662	0.0243002	3.3998e-05	2.2362	2.10719
SLC22A4	6583	364.438	-0.0136293	0.199731	-0.0682355	0.945598	0.999922	295.574	292.407	514.33	450.05	279.365	336.734	440.138	442.009	252.986	340.782	0.0242934	3.3998e-05	366.345	362.53
HUWE1	10075	21276.6	-0.0082512	0.120963	-0.0682116	0.945617	0.999922	23677.5	22553	18958.3	19060.9	22458.3	23135.8	22317.3	20595	18521.8	21488.5	0.0242846	3.3998e-05	21341.6	21211.7
CDRT15P1	94158	6.24941	0.0164711	0.240774	0.0682054	0.945622	0.999922	2.10373	8.86081	8.0926	8.45606	3.27381	10.9805	6.727	2.21559	7.93336	3.85065	0.0242824	3.3998e-05	6.1574	6.34141
LOC105379053	105379053	1.71949	0.0102127	0.150544	0.0681493	0.945667		3.1556	3.3228	1.79836	0	0	0	0.961	4.43117	3.52594	0	0.0242619		1.65535	1.78362
LOC107986898		29.0502	0.0172402	0.252585	0.068146	0.945669	0.999922	25.2448	4.43041	44.9589	47.9177	20.7341	40.2617	24.986	15.5091	41.4298	25.0292	0.0242607	3.3998e-05	28.6572	29.4432
LOC124901930	124901930	0.584607	-0.0068276	0.0997499	-0.068107	0.9457		0	0	0	0.939562	2.18254	0	0.961	0	1.76297	0	0.0242464		0.62442	0.544794
LOC105370576	105370576	0.883619	0.00728762	0.107165	0.0680802	0.945722		0	0	0	0.939562	3.27381	3.66015	0	0	0	0.962662	0.0242366		0.842674	0.924563
LAG3	3902	127.521	-0.0146736	0.215557	-0.0680795	0.945722	0.999922	96.7716	119.621	97.1112	149.39	178.968	145.491	158.565	149.552	107.541	72.1996	0.0242363	3.3998e-05	128.372	126.67
DPP9	91039	3741.98	0.0130511	0.191814	0.0680422	0.945752	0.999922	3828.79	5699.72	3681.24	2999.08	2398.61	3261.2	4220.71	4339.22	3319.67	3671.59	0.0242227	3.3998e-05	3721.49	3762.48
CDK5	1020	539.121	-0.0090723	0.133335	-0.068041	0.945753	0.999922	531.192	471.838	505.338	622.93	572.916	527.977	584.288	587.13	523.602	464.003	0.0242223	3.3998e-05	540.843	537.4
LOC124904916	124904916	3.42683	0.0113572	0.167001	0.067997	0.945788	0.999922	0	2.2152	8.99178	0.939562	4.36508	0	0.961	8.86234	7.93336	0	0.0242062	3.3998e-05	3.30232	3.55134
LOC105375347	105375347	4.53151	-0.0138824	0.204208	-0.067983	0.945799	0.999922	6.31119	2.2152	4.49589	4.69781	5.45635	10.9805	6.727	4.43117	0	0	0.0242011	3.3998e-05	4.63529	4.42773
LOC105373855	105373855	5.83351	-0.016008	0.235181	-0.0679509	0.945825	0.999922	10.5187	2.2152	8.0926	6.57693	2.18254	1.83008	7.688	6.64676	9.69633	2.88799	0.0241893	3.3998e-05	5.91719	5.74983
SNORA59B	677882	0.66807	0.00606078	0.0891109	0.0679228	0.945847		0	2.2152	0	0.939562	0	0	0	0	3.52594	0	0.0241791		0.630953	0.705188
SIX1	6495	1201.44	-0.0144899	0.213413	-0.067895	0.945869	0.999922	1462.09	731.017	1145.55	1180.09	1527.78	1550.08	1625.05	1102.25	1024.29	666.162	0.0241689	3.3998e-05	1209.31	1193.57
LOC124901244	124901244	0.931124	-0.0064438	0.0956266	-0.0678935	0.94587		0	0	2.69753	0	2.18254	0	0	4.43117	0	0	0.0241684		0.976015	0.886234
IGFBP4	3487	1145.78	0.00765806	0.113042	0.0678185	0.94593	0.999922	5.25933	5.53801	4.49589	1.87912	5423.61	9.15039	3277.97	2717.42	10.5778	1.92532	0.0241409	3.3998e-05	1088.16	1203.41
PITPNC1	26207	234.988	-0.0154597	0.228067	-0.0677983	0.945946	0.999922	318.715	264.717	228.391	124.962	246.627	197.648	199.888	420.961	172.771	175.204	0.0241336	3.3998e-05	236.682	233.295
WNK4	65266	313.943	-0.0127571	0.188416	-0.0677116	0.946015	0.999922	329.234	382.123	325.502	252.742	288.095	358.695	317.13	427.608	229.186	229.113	0.0241019	3.3998e-05	315.539	312.346
DPY19L2P2	349152	173.229	-0.0163299	0.241239	-0.0677064	0.946019	0.999922	222.995	282.438	74.6318	188.852	104.762	170.197	128.774	282.487	157.786	119.37	0.0241	3.3998e-05	174.736	171.723
MRPL52	122704	2264.46	0.0111531	0.16512	0.0675466	0.946147	0.999922	1991.18	2466.63	2655.27	2496.42	1662	2372.7	2504.37	2601.1	1693.33	2201.61	0.0240416	3.3998e-05	2254.3	2274.62
LAMTOR2	28956	1964.4	-0.0108717	0.160978	-0.067534	0.946157	0.999922	2084.8	1736.72	2277.62	2115.89	1647.82	1982.89	2187.24	2351.84	1864.34	1394.9	0.024037	3.3998e-05	1972.57	1956.24
LOC107986188	107986188	3.16144	-0.0127787	0.189366	-0.0675168	0.94617	0.999922	3.1556	2.2152	5.39507	0	5.45635	8.23535	0	4.43117	1.76297	0.962662	0.0240307	3.3998e-05	3.24444	3.07843
HMG20B	10362	7284.3	0.012407	0.183996	0.0674327	0.946237	0.999922	6560.48	11057.2	5938.17	6550.63	6129.66	5592.72	8810.44	7691.4	7921.9	6590.38	0.024	3.3998e-05	7247.22	7321.37
SECTM1	6398	48.2815	0.0156598	0.232382	0.0674241	0.946244	0.999922	10.5187	167.248	19.7819	10.3352	29.4643	16.4707	13.454	29.9104	74.9262	110.706	0.0239968	3.3998e-05	47.4696	49.0935
SLC25A4	291	650.27	-0.0105109	0.155933	-0.0674047	0.94626	0.999922	598.511	499.528	735.528	761.045	668.948	591.115	547.77	772.131	693.728	634.394	0.0239897	3.3998e-05	652.712	647.828
LOC101927226	101927226	19.8661	-0.0169643	0.252031	-0.067372	0.946286	0.999922	18.9336	24.3672	9.89096	16.9121	30.5555	12.8105	17.298	14.4013	14.9852	38.5065	0.0239778	3.3998e-05	20.1319	19.6003
FBXO31	79791	1454.2	-0.0089646	0.133206	-0.0672986	0.946344	0.999922	1406.34	1785.45	1490.84	1191.36	1421.92	1376.22	1463.6	1512.14	1554.06	1340.03	0.023951	3.3998e-05	1459.18	1449.21
ODAD1	93233	57.4722	0.0165785	0.246553	0.0672486	0.946384	0.999922	120.964	47.6269	47.6564	42.2803	26.1905	78.6933	48.05	54.2818	39.6668	69.3116	0.0239327	3.3998e-05	56.9437	58.0007
TNRC6B-DT	114841040	16.717	-0.0169659	0.252034	-0.0672114	0.946413	0.999922	15.778	6.64561	23.3786	25.3682	13.0952	21.9609	18.259	15.5091	18.5112	8.66396	0.0239191	3.3998e-05	16.8531	16.5808
TAS2R3	50831	0.917587	-0.0071749	0.107537	-0.067175	0.946442		0	1.1076	2.69753	0.939562	0	0	0	4.43117	0	0	0.0239058		0.94894	0.886234
RFX3-DT	101929302	1.967	-0.0128868	0.191825	-0.0671631	0.946452		3.1556	1.1076	2.69753	0.939562	2.18254	0	2.883	2.21559	3.52594	0.962662	0.0239015		2.01657	1.91744
RPP14	11102	1.3298	0.00936342	0.140401	0.0671412	0.946469		0	4.43041	0.899178	0	1.09127	0	3.844	1.10779	0	1.92532	0.0238935		1.28417	1.37542
PTGDS	5730	67.4186	0.0117685	0.175876	0.0669252	0.946641	0.999922	4.20746	12.1836	94.4137	71.4067	145.139	176.602	84.568	0	10.5778	75.0876	0.0238146	3.3998e-05	65.4701	69.3672
CCDC62	84660	335.074	0.0168908	0.252735	0.0668377	0.946711	0.999922	449.146	671.206	303.922	129.66	102.579	244.315	315.208	139.582	327.031	668.087	0.0237826	3.3998e-05	331.303	338.845
ZNRF2P2	100271874	6.62499	-0.0139653	0.209428	-0.0666206	0.946884	0.999922	0	14.3988	9.89096	8.45606	1.09127	0.915039	12.493	5.53896	10.5778	2.88799	0.0237033	3.3998e-05	6.76742	6.48256
PRKCD	5580	1000.01	0.014624	0.219612	0.0665919	0.946907	0.999922	1828.14	920.417	931.549	616.353	670.039	878.437	1118.6	767.7	1056.9	1211.99	0.0236929	3.3998e-05	993.3	1006.73
LOC124902479	124902479	1.27834	0.00843763	0.126741	0.0665865	0.946911		3.1556	0	0	1.87912	1.09127	0	0	0	0.881485	5.77597	0.0236909		1.2252	1.33149
RAB35	11021	4985.28	-0.0063908	0.0960461	-0.0665382	0.946949	0.999922	4493.57	5241.17	5169.38	5128.13	4951.09	4807.61	4758.87	5124.65	5079.11	5099.22	0.0236732	3.3998e-05	4996.67	4973.89
PALMD	54873	27.4863	0.0106426	0.160052	0.0665292	0.946957	0.999922	4.20746	81.9625	0.899178	5.63737	40.377	0	10.571	5.53896	109.304	16.3652	0.02367	3.3998e-05	26.6167	28.3559
DGKD	8527	3878.83	-0.0125836	0.189201	-0.0665079	0.946973	0.999922	3413.3	3284.04	5304.25	4024.14	3469.14	4173.49	4879.96	4670.45	2680.59	2888.95	0.0236622	3.3998e-05	3898.98	3858.69
SNW1	22938	5394.26	0.0111235	0.167412	0.0664453	0.947023	0.999922	6069.26	4544.49	6569.4	5327.32	4341.07	6467.49	5647.79	6278.97	4399.49	4297.32	0.0236393	3.3998e-05	5370.31	5418.21
LOC124903477	124903477	1.40348	-0.0112354	0.169729	-0.0664183	0.947045		1.05187	2.2152	1.79836	0	2.18254	1.83008	0.961	1.10779	0	2.88799	0.0236295		1.44959	1.35737
SLC12A5-AS1	109729184	65.453	0.0149246	0.224934	0.0663455	0.947103	0.999922	92.5641	57.5953	58.4466	54.4946	62.2023	39.3467	63.426	50.9585	101.371	74.125	0.0236029	3.3998e-05	65.0606	65.8454
TPI1P2	286016	79.8575	0.013221	0.199251	0.0663448	0.947103	0.999922	100.979	56.4877	86.3211	94.8958	57.8373	81.4384	66.309	86.4078	79.3336	88.5649	0.0236026	3.3998e-05	79.3042	80.4107
PRM3	58531	19.502	0.0166942	0.252487	0.0661713	0.947241	0.999922	22.0892	32.1204	8.99178	23.489	9.82142	23.791	8.649	24.3714	17.6297	24.0665	0.0235393	3.3998e-05	19.3024	19.7015
LOC124901314	124901314	49.7037	0.0158075	0.239197	0.0660856	0.94731	0.999922	49.4377	81.9625	38.6647	36.6429	40.377	53.0722	34.596	34.3416	84.6225	43.3198	0.023508	3.3998e-05	49.4169	49.9904
LOC124904417	124904417	2.11473	0.0110009	0.167139	0.0660678	0.947324	0.999922	0	5.53801	3.59671	0	1.09127	0	2.883	4.43117	2.64445	0.962662	0.0235015	3.3998e-05	2.0452	2.18426
SNTG1	54212	1.93606	-0.0080082	0.121741	-0.0660299	0.947354		6.31119	0	0	3.75825	0	0	0	6.64676	2.64445	0	0.0234877		2.01389	1.85824
ARRDC3-AS1	100129716	64.1794	0.0145558	0.220482	0.0660075	0.947372	0.999922	57.8526	53.1649	80.0269	85.5001	41.4682	41.1767	76.88	74.2221	56.415	75.0876	0.0234795	3.3998e-05	63.6025	64.7563
SDHAP2	727956	699.446	0.0112715	0.170789	0.0659972	0.94738	0.999922	451.25	650.162	684.275	860.639	834.821	767.717	714.023	748.868	632.906	649.797	0.0234758	3.3998e-05	696.229	702.662
GABPB1	2553	1639.85	-0.0104829	0.159022	-0.0659206	0.947441	0.999922	1139.17	1620.42	1548.38	1820.87	2103.97	1754.13	1487.63	1702.68	1650.14	1571.06	0.0234478	3.3998e-05	1646.56	1633.13
LOC105374699	105374699	0.842968	0.00702549	0.106083	0.0658566	0.947492		1.05187	0	0	1.87912	1.09127	0	0	0	4.40742	0	0.0234244		0.804452	0.881485
GXYLT1	283464	4882.27	0.00959881	0.145865	0.065807	0.947531	0.999922	4209.56	4828.03	4360.11	4497.68	6427.58	5311.8	4559.94	4308.21	5205.17	5114.62	0.0234064	3.3998e-05	4864.59	4899.95
STING1	340061	314.492	0.0156863	0.238384	0.0658039	0.947534	0.999922	232.462	136.235	427.11	334.484	428.869	316.603	421.879	433.147	269.734	144.399	0.0234052	3.3998e-05	311.832	317.153
CA12	771	1760.73	0.0160552	0.244047	0.0657954	0.947541	0.999922	2478.19	206.014	2435.87	1352.97	2197.82	2369.04	1748.06	3280.17	952.885	586.261	0.0234021	3.3998e-05	1734.17	1787.28
LOC101929200	101929200	112.297	-0.0138685	0.210815	-0.0657797	0.947553	0.999922	106.238	143.988	131.28	122.143	61.1111	116.21	119.164	121.857	127.815	73.1623	0.0233964	3.3998e-05	112.952	111.642
HINT3	135114	1528.88	-0.0101084	0.153698	-0.0657679	0.947563	0.999922	1465.25	1952.7	1372.15	1273.11	1611.8	1372.56	1293.51	1503.27	1620.17	1824.24	0.0233921	3.3998e-05	1535	1522.75
PSMB5	5693	6085.36	0.0104106	0.158331	0.0657534	0.947574	0.999922	6012.46	6825.04	6808.58	6588.21	4068.25	5619.25	5839.99	6903.76	5490.77	6697.24	0.0233868	3.3998e-05	6060.51	6110.2
OCIAD2	132299	7854.66	-0.0134758	0.204952	-0.0657498	0.947577	0.999922	7332.55	5440.54	11728.9	7798.36	7203.47	8622.41	10090.5	9458.33	5642.38	5229.18	0.0233855	3.3998e-05	7900.76	7808.56
DDHD1-DT	101927620	2.24077	-0.0113787	0.174119	-0.0656833	0.94763	0.999922	3.1556	2.2152	1.79836	0	4.36508	2.74512	4.805	3.32338	0	0	0.0233612	3.3998e-05	2.30685	2.1747
LOC105379562	105379562	2076.74	-0.0126151	0.192246	-0.0656177	0.947682	0.999922	1411.6	1835.3	2381.02	2382.73	2428.07	2710.34	1833.59	1540.94	1647.49	2596.3	0.0233373	3.3998e-05	2087.75	2065.73
LRBA	987	3042.26	-0.0117185	0.178671	-0.0655861	0.947707	0.999922	3767.78	2218.53	2964.59	2201.39	4131.55	2954.66	2747.5	3358.83	3120.46	2957.3	0.0233258	3.3998e-05	3056.77	3027.75
SUCLG2	8801	2510.27	0.0128409	0.195995	0.0655185	0.947761	0.999922	3595.27	2568.53	2086.09	1632.96	2600.49	1693.74	3076.16	2371.78	2737.89	2739.74	0.0233011	3.3998e-05	2496.67	2523.86
LINC00294	283267	433.745	-0.0146089	0.223158	-0.0654684	0.947801	0.999922	453.354	712.188	412.723	250.863	354.662	336.734	384.4	487.429	295.297	649.797	0.0232828	3.3998e-05	436.758	430.731
HR	55806	6186.54	-0.0119553	0.182619	-0.0654646	0.947804	0.999922	6678.29	3776.92	6188.14	7815.28	6625.1	6785.01	7581.33	6027.5	4832.3	5555.52	0.0232814	3.3998e-05	6216.75	6156.33
SENP3-EIF4A1	100533955	13.92	-0.016524	0.252766	-0.0654312	0.947831	0.999922	10.5187	23.2596	19.7819	3.75825	13.0952	13.7256	9.61	18.8325	14.1038	12.5146	0.0232692	3.3998e-05	14.0827	13.7573
ZNF286A	57335	255.085	0.0115077	0.175884	0.0654293	0.947832	0.999922	204.062	323.42	203.214	281.869	257.54	249.806	219.108	217.127	274.142	320.566	0.0232685	3.3998e-05	254.021	256.15
MYO16-AS1	100885782	2.80967	0.0110038	0.168788	0.0653651	0.947883	0.999922	7.36306	4.43041	0	1.87912	0	0.915039	8.649	2.21559	2.64445	0	0.0232451	3.3998e-05	2.73452	2.88481
LCDR	100270804	44.4119	0.0151853	0.232593	0.0652773	0.947953	0.999922	47.3339	28.7976	42.2614	43.2198	58.9285	61.3076	38.44	44.3117	56.415	23.1039	0.0232131	3.3998e-05	44.1083	44.7156
MUC20	200958	98.6424	0.0162931	0.24965	0.0652766	0.947954	0.999922	195.647	45.4117	93.5145	76.1045	77.4801	113.465	124.93	155.091	64.3484	40.4318	0.0232128	3.3998e-05	97.6315	99.6532
LINC02099	101929450	0.817184	-0.0069366	0.106855	-0.0652729	0.947957		2.10373	2.2152	0	0	0	2.74512	0	1.10779	0	0	0.0232115		0.863787	0.770582
LOC124900598	124900598	22.0611	-0.009734	0.149181	-0.0652638	0.947964	0.999922	13.6742	0	40.463	27.2473	32.7381	38.4316	40.362	27.6948	0	0	0.0232082	3.3998e-05	22.8245	21.2977
COQ6	51004	793.856	0.0102778	0.15749	0.065261	0.947966	0.999922	882.515	624.687	858.715	901.04	685.317	793.338	827.421	979.289	731.632	654.61	0.0232072	3.3998e-05	790.455	797.258
IDH3A	3419	1851.8	-0.0091978	0.140988	-0.0652368	0.947986	0.999922	1442.11	1922.8	2015.96	2086.77	1823.51	2000.27	2117.08	1618.48	1772.67	1718.35	0.0231983	3.3998e-05	1858.23	1845.37
MIR3613	100500908	2.90116	0.011236	0.171254	0.0652116	0.948006	0.999922	0	0	5.39507	7.5165	1.09127	1.83008	1.922	3.32338	7.93336	0	0.0231891	3.3998e-05	2.80057	3.00176
ZFHX3-AS1	101927978	158.378	-0.012184	0.186867	-0.0652062	0.94801	0.999922	213.529	180.539	123.187	129.66	149.504	196.733	124.93	161.738	148.971	154.989	0.0231872	3.3998e-05	159.284	157.472
LOC105370077	105370077	4.78133	-0.0109306	0.167654	-0.0651425	0.948061	0.999922	19.9854	1.1076	3.59671	0	0	10.0654	7.688	0	4.40742	0.962662	0.0231639	3.3998e-05	4.93795	4.6247
IFT74-AS1	101929602	8.71902	-0.0157383	0.242113	-0.0650494	0.948135	0.999922	8.41492	7.75321	8.0926	3.75825	16.369	12.8105	1.922	11.0779	14.1038	2.88799	0.02313	3.3998e-05	8.8776	8.56044
LOC124901958	124901958	48.6653	-0.0156807	0.241422	-0.0649863	0.948185	0.999922	52.5933	25.4748	45.8581	47.9177	73.115	43.0068	35.557	81.9766	28.2075	52.9464	0.023107	3.3998e-05	48.9918	48.3389
LOC124901433	124901433	8.49901	-0.0160381	0.247358	-0.0648619	0.948284	0.999922	14.7261	2.2152	13.4877	3.75825	8.73015	6.40527	9.61	12.1857	6.17039	7.70129	0.0230616	3.3998e-05	8.58348	8.41453
CKB	1152	2639.65	0.0160777	0.248044	0.0648218	0.948316	0.999922	1046.61	4757.15	732.83	4049.51	2489.18	2840.28	2741.73	2369.57	2948.57	2421.09	0.023047	3.3998e-05	2615.06	2664.25
FAM95C	100289137	46.0589	-0.0151167	0.233507	-0.0647234	0.948394	0.999922	51.5414	38.7661	57.5474	31.9451	52.3809	80.5234	36.518	36.5572	34.3779	40.4318	0.0230111	3.3998e-05	46.4362	45.6816
LOC107984245	107984245	3.90098	-0.0125603	0.193619	-0.0646144	0.948481	0.999922	4.20746	1.1076	10.7901	3.75825	0	1.83008	3.844	5.53896	7.93336	0	0.0229714	3.3998e-05	3.97269	3.82928
SNORA25	684959	7.88159	0.0155825	0.240567	0.0646103	0.948484	0.999922	10.5187	6.64561	8.0926	10.3352	3.27381	2.74512	8.649	4.43117	20.2741	3.85065	0.0229698	3.3998e-05	7.77317	7.99002
TMEM120B	144404	1321.2	-0.0097406	0.150797	-0.0645938	0.948497	0.999922	1268.55	1742.26	1306.51	1119.02	1194.94	1133.73	1427.08	1231.87	1294.02	1494.05	0.0229638	3.3998e-05	1326.25	1316.15
LOC107987245	107987245	56.1872	-0.0158347	0.245334	-0.0645363	0.948543	0.999922	75.7343	38.7661	51.2532	54.4946	63.2936	112.55	40.362	42.0961	25.5631	57.7597	0.0229429	3.3998e-05	56.7083	55.6661
LINC01088	100505875	11.3115	-0.0159757	0.248151	-0.064531	0.948547	0.999922	23.141	7.75321	10.7901	5.63737	9.82142	5.49023	8.649	25.4792	10.5778	5.77597	0.0229409	3.3998e-05	11.4286	11.1944
LOC105375517	105375517	3.29473	-0.0129095	0.200484	-0.0645291	0.948549	0.999922	4.20746	0	4.49589	4.69781	3.27381	2.74512	1.922	7.75455	0	3.85065	0.0229403	3.3998e-05	3.33499	3.25446
EIF4G1	1981	36909.7	0.0108855	0.168696	0.0645289	0.948549	0.999922	23318.8	34828.5	44351.1	42476.7	38775	41744.1	39566.3	37696	33438.2	32902.8	0.0229402	3.3998e-05	36750	37069.5
CDC42EP5	148170	341.256	-0.0161598	0.250849	-0.0644185	0.948637	0.999922	455.458	83.0701	427.11	289.385	468.154	635.952	308.481	376.649	223.897	144.399	0.0228999	3.3998e-05	344.635	337.876
CETP	1071	2.57145	0.0111985	0.173332	0.0643248	0.948712	0.999922	0	3.3228	6.29425	2.81869	0	0	0.961	2.21559	5.28891	4.81331	0.0228658	3.3998e-05	2.48715	2.65576
MIOS	54468	2696.19	-0.0103874	0.16152	-0.0643092	0.948724	0.999922	3451.17	2559.67	2875.57	2704.06	1944.64	2926.29	2664.85	3130.62	2326.24	2378.74	0.0228601	3.3998e-05	2707.02	2685.35
RUNX1T1	862	6.85721	0.0137582	0.214183	0.0643028	0.948729	0.999922	10.5187	11.076	5.39507	6.57693	0	3.66015	10.571	11.0779	9.69633	0	0.0228578	3.3998e-05	6.71333	7.00108
UQCRC1	7384	12176.7	-0.0105659	0.164605	-0.0641882	0.94882	0.999922	12992.6	9877.59	13422	13380.3	11463.8	11574.3	16472.5	12799.4	9428.36	10356.3	0.022816	3.3998e-05	12227.3	12126.2
TMED4	222068	6972.34	-0.0081704	0.127337	-0.0641623	0.948841	0.999922	6461.61	7007.79	5833.87	7238.38	8426.78	7545.41	6886.52	6857.24	7034.25	6431.54	0.0228066	3.3998e-05	6993.69	6950.99
SFSWAP	6433	3085.87	0.0075388	0.117501	0.0641604	0.948843	0.999922	3279.72	2966.16	2895.35	2884.45	3362.2	3456.1	3110.76	2683.07	3280	2940.93	0.0228058	3.3998e-05	3077.58	3094.17
LOC124904252	124904252	9.43873	0.0161697	0.252408	0.0641289	0.948868	0.999922	13.6742	8.86081	9.89096	7.5165	6.54761	4.57519	6.727	15.5091	11.4593	9.62662	0.0227944	3.3998e-05	9.29803	9.57944
MTX3	345778	1548.57	-0.0109631	0.17103	-0.0640995	0.948891	0.999922	1484.18	1833.08	1652.69	1711.88	1094.54	1139.22	1508.77	1538.72	1586.67	1935.91	0.0227837	3.3998e-05	1555.28	1541.86
LOC102723409	102723409	19.3496	-0.016141	0.251765	-0.064079	0.948907	0.999922	6.31119	6.64561	19.7819	29.1264	36.0119	21.0459	21.142	21.0481	24.6816	7.70129	0.0227762	3.3998e-05	19.5754	19.1238
NSMCE3	56160	1769.98	0.0140035	0.218763	0.0640138	0.948959	0.999922	1340.08	2977.23	1519.61	1499.54	1456.84	1387.2	1465.52	1205.28	2231.04	2617.48	0.0227525	3.3998e-05	1758.66	1781.3
RNASE3	6037	2.34587	-0.0098876	0.153683	-0.0639953	0.948974	0.999922	0	0	7.19343	3.75825	1.09127	0	1.922	3.32338	6.17039	0	0.0227457	3.3998e-05	2.40859	2.28315
IGLVV-58	28758	3.183	-0.0108676	0.170049	-0.0639767	0.948989	0.999922	0	0	3.59671	1.87912	10.9127	4.57519	7.688	2.21559	0	0.962662	0.0227389	3.3998e-05	3.27771	3.08829
BHLHB9		6.26598	-0.0136954	0.21437	-0.0639394	0.949019	0.999922	19.9854	5.53801	1.79836	4.69781	0	10.9805	6.727	4.43117	1.76297	6.73863	0.0227253	3.3998e-05	6.40392	6.12805
NECTIN3	25945	2590.44	-0.0113561	0.177647	-0.0639238	0.949031	0.999922	2816.89	2119.95	2510.51	2777.34	2787.1	3437.8	3195.32	2186.78	1812.33	2260.33	0.0227197	3.3998e-05	2602.36	2578.51
RBM15-AS1	440600	29.9487	0.0150983	0.236024	0.0639123	0.94904	0.999922	25.2448	19.9368	42.2614	34.7638	26.1905	41.1767	21.142	23.2636	30.852	34.6558	0.0227155	3.3998e-05	29.6794	30.218
LINC02453	643770	21.5851	-0.0161211	0.252288	-0.0638838	0.949063	0.999922	34.7115	7.75321	25.177	21.6099	19.6428	24.706	8.649	29.9104	27.326	16.3652	0.0227051	3.3998e-05	21.7789	21.3913
PLEKHA6	22874	91.7647	-0.0161192	0.252519	-0.0638362	0.949101	0.999922	173.558	19.9368	102.506	39.4616	128.77	122.615	65.348	118.534	119	27.9172	0.0226877	3.3998e-05	92.8464	90.6829
OTULINL	54491	1064.23	-0.0093956	0.147203	-0.063827	0.949108	0.999922	956.145	1256.02	1096.1	1007.21	1024.7	1215.17	1080.16	1201.95	994.315	810.561	0.0226844	3.3998e-05	1068.04	1060.43
LOC107986558	107986558	7067.21	0.0122949	0.192986	0.0637106	0.949201	0.999922	4650.3	10441.4	6845.44	5819.65	7396.62	6168.28	7125.81	8419.22	8363.53	5441.93	0.022642	3.3998e-05	7030.67	7103.75
LOC105375382	105375382	32.2298	-0.0144866	0.227528	-0.0636722	0.949231	0.999922	31.556	26.5824	27.8745	33.8242	42.5595	41.1767	30.752	34.3416	34.3779	19.2532	0.022628	3.3998e-05	32.4793	31.9803
NAP1L6P	645996	269.85	-0.0128194	0.201377	-0.0636597	0.949241	0.999922	251.396	197.153	281.443	277.171	349.206	192.158	323.857	342.308	307.638	176.167	0.0226234	3.3998e-05	271.274	268.426
INPP5J	27124	823.547	-0.0102265	0.160694	-0.0636386	0.949258	0.999922	579.578	986.873	833.538	806.144	928.67	802.489	867.783	664.676	855.04	910.678	0.0226157	3.3998e-05	826.961	820.133
LOC124903667	124903667	36.5824	0.0154098	0.242123	0.0636237	0.94927	0.999922	36.8153	26.5824	47.6564	46.9781	22.9167	15.5557	46.128	39.8805	36.1409	47.1704	0.0226103	3.3998e-05	36.1898	36.9751
LPIN1	23175	4131.31	-0.0116676	0.18368	-0.0635197	0.949353	0.999922	4683.96	4902.24	5156.79	3231.15	2781.65	4371.14	3303.92	3480.68	4827.01	4574.57	0.0225724	3.3998e-05	4151.16	4111.46
LOC101928352	101928352	58.5738	-0.0151458	0.238764	-0.0633978	0.94945	0.999922	45.2302	26.5824	94.4137	76.1045	52.3809	43.0068	74.958	56.4974	72.2817	44.2824	0.022528	3.3998e-05	58.9424	58.2053
CBX6	23466	13864.5	0.0106412	0.167861	0.0633942	0.949453	0.999922	9543.57	17462.4	13523.6	13603.9	14896.9	12112.4	14819.6	11354.9	15024	16303.6	0.0225267	3.3998e-05	13806.1	13922.9
PIGR	5284	2.18514	0.010066	0.158043	0.0633941	0.949453	0.999922	0	0	5.39507	1.87912	3.27381	0	2.883	0	2.64445	5.77597	0.0225267	3.3998e-05	2.1096	2.26068
LOC105372631	105372631	21.0635	0.0160109	0.252677	0.0633881	0.949457	0.999922	18.9336	33.228	27.8745	13.1539	10.9127	13.7256	27.869	29.9104	27.326	7.70129	0.0225245	3.3998e-05	20.8205	21.3065
NPIPB6	728741	51.4105	-0.0160038	0.252757	-0.0633564	0.949483	0.999922	119.913	39.8737	29.6729	30.066	40.377	26.5361	98.022	73.1143	23.8001	32.7305	0.022513	3.3998e-05	51.9804	50.8406
ELF4	2000	2125.67	-0.0099355	0.156967	-0.0632963	0.949531	0.999922	1980.66	2807.77	2011.46	1685.57	2184.72	1950.86	1780.73	2093.73	2373.84	2387.4	0.022491	3.3998e-05	2134.04	2117.31
PARGP1	728407	58.3349	0.0143345	0.226463	0.063296	0.949531	0.999922	45.2302	46.5193	59.3458	61.0715	77.4801	80.5234	80.724	54.2818	39.6668	38.5065	0.0224909	3.3998e-05	57.9294	58.7405
LOC105371302	105371302	101.353	0.0149342	0.236243	0.063218	0.949593	0.999922	56.8007	109.653	139.373	85.5001	111.309	51.2422	153.76	124.073	116.356	65.461	0.0224626	3.3998e-05	100.527	102.178
ZNF200	7752	841.199	0.00776756	0.122873	0.0632162	0.949594	0.999922	766.81	912.664	817.353	871.913	826.091	865.627	872.588	703.448	937.018	838.478	0.0224619	3.3998e-05	838.966	843.432
TUSC3	7991	9480.3	-0.0099194	0.156965	-0.0631943	0.949612	0.999922	9434.18	6741.97	9584.34	10327.7	11495.4	9660.06	10259.6	10778.8	8480.76	8040.15	0.0224539	3.3998e-05	9516.72	9443.89
LOC105369326	105369326	11.2351	0.0144927	0.229062	0.0631931	0.949613	0.999922	18.9336	3.3228	17.0844	10.3352	5.45635	27.4512	17.298	8.86234	2.64445	0.962662	0.0224534	3.3998e-05	11.0265	11.4437
RPS15	6209	24972.3	0.0100769	0.15962	0.0631319	0.949661	0.999922	22417.3	24135.7	25728.2	27671	24417.1	21401.8	34557.5	26324.5	19434.1	23635.3	0.0224312	3.3998e-05	24873.9	25070.6
SIGLEC5	8778	5.80859	0.0123866	0.195707	0.0631115	0.949678	0.999922	4.20746	4.43041	13.4877	1.87912	4.36508	21.9609	5.766	1.10779	0.881485	0	0.0224238	3.3998e-05	5.67395	5.94324
LOC105370174	105370174	6.54198	0.0139299	0.220744	0.0630414	0.949734	0.999922	0	4.43041	5.39507	18.7912	3.27381	6.40527	6.727	9.97013	1.76297	8.66396	0.0223982	3.3998e-05	6.3781	6.70587
UBAC2	337867	2965.35	0.00807705	0.128203	0.0630033	0.949764	0.999922	2762.2	3192.11	2827.92	2728.49	3271.62	3250.22	3231.84	3065.26	2401.16	2922.64	0.0223844	3.3998e-05	2956.47	2974.23
SNORA22	677807	2.42036	-0.0102727	0.162708	-0.0630005	0.949766	0.999922	1.05187	4.43041	1.79836	0.939562	4.36508	0	1.922	0	9.69633	0	0.0223833	3.3998e-05	2.51705	2.32367
HNRNPUL2	221092	1509.94	-0.0094491	0.150059	-0.0629686	0.949792	0.999922	1422.12	1808.71	1459.37	1269.35	1618.35	1429.29	1181.07	1468.93	1758.56	1683.7	0.0223717	3.3998e-05	1515.58	1504.31
LOC102724474	102724474	170.782	0.0130074	0.206629	0.0629403	0.949814	0.999922	132.535	125.159	213.105	228.314	149.504	226.93	214.303	138.474	142.801	136.698	0.0223614	3.3998e-05	169.723	171.841
LOC102724378	102724378	33.1797	-0.0155938	0.247981	-0.0629186	0.949831	0.999922	49.4377	23.2596	25.177	45.099	24.0079	14.6406	31.713	57.6052	29.089	31.7678	0.0223535	3.3998e-05	33.3962	32.9631
KDM5A	5927	3957.38	-0.0097845	0.155677	-0.0628505	0.949886	0.999922	3497.45	4178.98	3232.55	3493.29	5460.71	3776.36	4164.01	3598.11	4188.81	3983.49	0.0223287	3.3998e-05	3972.6	3942.16
TENT5A	55603	542.333	0.0111971	0.178182	0.0628409	0.949893	0.999922	695.283	382.123	507.136	548.704	566.369	532.552	463.202	436.47	589.713	701.78	0.0223252	3.3998e-05	539.923	544.744
LCE1B	353132	1.58806	0.00890494	0.141942	0.0628067	0.94992		1.05187	0	5.39507	0	1.09127	0	1.922	5.53896	0.881485	0	0.0223128		1.50764	1.66849
CSRNP1	64651	4634.15	-0.010839	0.1726	-0.0627976	0.949928	0.999922	6182.86	4700.66	4040.01	3038.54	5310.12	4814.02	4737.73	4080	4383.62	5053.97	0.0223095	3.3998e-05	4654.44	4613.87
LOC105371749	105371749	1.63595	-0.0092833	0.148764	-0.0627466	0.949968		4.20746	3.3228	0	0.939562	0	1.83008	3.844	2.21559	0	0	0.0222909		1.69397	1.57793
LOC124901339	124901339	0.978075	-0.0068246	0.108714	-0.0627277	0.949983		4.20746	0	0	0.939562	0	0	0	1.10779	3.52594	0	0.022284		1.0294	0.926746
LOC124901082	124901082	0.972223	-0.0077438	0.123231	-0.0627267	0.949984		0	1.1076	1.79836	0	2.18254	0	0	1.10779	3.52594	0	0.0222837		1.0177	0.926746
RASA3-IT1	100874321	7.25283	-0.0148138	0.236171	-0.0626831	0.950019	0.999922	4.20746	12.1836	3.59671	9.39562	7.63888	10.9805	9.61	0	5.28891	9.62662	0.0222678	3.3998e-05	7.40446	7.1012
LOC105375370	105375370	1.61989	0.0101521	0.161193	0.0626657	0.950033		0	3.3228	3.59671	0.939562	0	2.74512	0.961	1.10779	3.52594	0	0.0222614		1.57182	1.66797
LINC01754	102723442	1.34896	-0.0090963	0.144707	-0.0626259	0.950064		3.1556	1.1076	1.79836	0.939562	0	0	3.844	0	2.64445	0	0.022247		1.40022	1.29769
CIT	11113	5342.41	-0.0089871	0.143509	-0.0626232	0.950067	0.999922	5601.18	5385.16	4470.71	4555	6792.06	5455.46	5125.01	5747.23	5618.58	4673.72	0.022246	3.3998e-05	5360.82	5324
TMEM231	79583	1824.41	-0.0139312	0.222488	-0.0626142	0.950074	0.999922	2030.1	2872.01	1562.77	1329.48	1388.09	1217.92	1453.03	1439.02	3117.81	1833.87	0.0222427	3.3998e-05	1836.49	1812.33
HOXB4	3214	25.0696	0.0158421	0.252803	0.0626043	0.950082	0.999922	10.5187	5.53801	38.6647	39.4616	29.4643	22.876	34.596	25.4792	22.9186	21.1786	0.0222391	3.3998e-05	24.7294	25.4097
MANSC1	54682	876.718	0.013334	0.213158	0.0625567	0.95012	0.999922	798.366	742.093	629.425	715.946	1472.12	1057.78	718.828	813.12	1201.46	618.029	0.0222217	3.3998e-05	871.59	881.845
LOC124904644	124904644	1.52889	-0.0089945	0.143166	-0.0625523	0.950123		0	0	0.899178	3.75825	3.27381	0	0.961	1.10779	5.28891	0	0.0222202		1.58625	1.47154
NTM	50863	5136.18	0.0132061	0.211232	0.0625214	0.950148	0.999922	6926.53	5085	5173.87	4791.77	3552.08	5596.38	8526.95	3685.63	3514.48	4509.11	0.0222089	3.3998e-05	5105.85	5166.51
LOC124906083	124906083	0.999552	-0.0085002	0.136371	-0.0624931	0.95017		3.1556	1.1076	0	0.939562	0	0	1.922	1.10779	1.76297	0	0.0221986		1.04055	0.958552
LOC105370986	105370986	0.821798	-0.0057519	0.092563	-0.0624664	0.950191		0	0	0	0	4.36508	2.74512	0	1.10779	0	0	0.0221889		0.873015	0.770582
LOC105373910	105373910	4.85292	-0.0112455	0.179693	-0.062392	0.950251	0.999922	8.41492	0	10.7901	5.63737	0	12.8105	1.922	2.21559	0	6.73863	0.0221618	3.3998e-05	4.96849	4.73735
COX7A2L	9167	6244.19	-0.0097217	0.155843	-0.0623803	0.95026	0.999922	5742.13	7183.9	5553.32	6163.53	6696.03	5632.98	6607.83	5756.09	4877.25	8228.83	0.0221576	3.3998e-05	6267.78	6220.6
LOC105372441	105372441	3.10475	-0.0090102	0.144296	-0.062364	0.950273	0.999922	0	0	3.59671	3.75825	8.73015	8.23535	6.727	0	0	0	0.0221516	3.3998e-05	3.21702	2.99247
LOC101929285		72.619	0.0149271	0.239425	0.0623526	0.950282	0.999922	99.9272	101.899	45.8581	71.4067	41.4682	49.4121	63.426	76.4377	123.408	52.9464	0.0221475	3.3998e-05	72.1119	73.126
CARMIL1	55604	1131.63	-0.0100282	0.161068	-0.0622605	0.950355	0.999922	1314.83	862.822	1139.26	1043.85	1319.34	1144.71	1170.5	1326.03	1145.93	849.068	0.022114	3.3998e-05	1136.02	1127.25
LOC105373992	105373992	0.614206	0.00496015	0.0800682	0.0622277	0.950381		0	0	0	2.81869	0	0	0	3.32338	0	0	0.022102		0.563737	0.664675
LOC107985138	107985138	3.58839	0.0112202	0.180496	0.0620833	0.950496	0.999922	11.5705	2.2152	2.69753	0	1.09127	0.915039	1.922	0	9.69633	5.77597	0.0220495	3.3998e-05	3.5149	3.66187
PDE11A	50940	56.4791	0.0152376	0.245575	0.0620537	0.95052	0.999922	77.838	25.4748	60.2449	28.1869	88.3928	77.7783	48.05	59.8208	64.3484	34.6558	0.0220387	3.3998e-05	56.0275	56.9307
NAA38	84316	1465.29	-0.0112868	0.18203	-0.0620046	0.950559	0.999922	1365.32	1005.7	1250.76	1733.49	2004.66	1453.08	1489.55	1633.99	1111.55	1604.76	0.0220209	3.3998e-05	1471.99	1458.59
PRMT9	90826	432.67	-0.0093353	0.150641	-0.0619685	0.950588	0.999922	386.034	423.104	458.581	423.742	480.158	424.578	385.361	341.2	471.594	532.352	0.0220077	3.3998e-05	434.324	431.017
RPH3AL-AS1	100506388	4.06119	-0.0110032	0.177817	-0.0619069	0.950637	0.999922	7.36306	1.1076	0.899178	2.81869	8.73015	15.5557	1.922	2.21559	0	0	0.0219853	3.3998e-05	4.18373	3.93865
LINC00621	100996930	56.2088	0.0156275	0.252771	0.0618209	0.950705	0.999922	61.0082	14.3988	45.8581	106.17	50.1984	95.164	50.933	86.4078	31.7334	20.2159	0.021954	3.3998e-05	55.5268	56.8908
LOC105377796	105377796	0.828105	-0.0050087	0.0814737	-0.0617839	0.950735		0	4.43041	0	0	0	0	0	0	0	3.85065	0.0219406		0.886081	0.770129
CYP2C8	1558	0.828105	-0.0050087	0.0814737	-0.0617839	0.950735		0	4.43041	0	0	0	0	0	0	0	3.85065	0.0219406		0.886081	0.770129
LOC105371988	105371988	1.66857	-0.0082329	0.132377	-0.0617525	0.95076		0	1.1076	5.39507	0	2.18254	1.83008	0	0	6.17039	0	0.0219292		1.73704	1.60009
LHB	3972	45.2299	-0.0145671	0.236157	-0.0616954	0.950805	0.999922	57.8526	49.8421	37.7655	51.6759	30.5555	52.1572	61.504	55.3896	34.3779	21.1786	0.0219084	3.3998e-05	45.5383	44.9215
LOC100505782	100505782	1.60715	0.00848912	0.136903	0.0616913	0.950809		3.1556	0	2.69753	1.87912	0	0	0	0	3.52594	4.81331	0.0219069		1.54645	1.66785
FAM91A1	157769	10128.4	0.00559274	0.0907163	0.0616515	0.95084	0.999922	9956.95	10456.9	9899.05	10381.2	9846.52	10244.8	10323.1	9930.25	9397.51	10848.2	0.0218924	3.3998e-05	10108.1	10148.8
METTL9	51108	6287.18	-0.0102641	0.166495	-0.0616469	0.950844	0.999922	7959.46	6657.79	5123.52	5957.76	5865.57	5504.87	8536.56	5171.18	5966.77	6128.3	0.0218907	3.3998e-05	6312.82	6261.54
LOC124901430	124901430	2.51653	-0.0111569	0.180928	-0.0614939	0.950966	0.999922	5.25933	2.2152	4.49589	0.939562	0	1.83008	0.961	0	1.76297	7.70129	0.0218351	3.3998e-05	2.582	2.45107
LINC01985	101928015	3.0918	0.0116749	0.188821	0.0614075	0.951035	0.999922	0	2.2152	8.0926	4.69781	0	3.66015	0.961	1.10779	4.40742	5.77597	0.0218037	3.3998e-05	3.00112	3.18247
LOC124905113	124905113	1.41798	0.00796484	0.1303	0.0613624	0.951071		0	0	3.59671	0.939562	2.18254	0	1.922	5.53896	0	0	0.0217873		1.34376	1.49219
LOC124904387	124904387	17.2783	-0.0154525	0.251693	-0.0613234	0.951102	0.999922	24.1929	7.75321	22.4795	20.6704	12.004	21.9609	14.415	17.7247	22.9186	8.66396	0.021773	3.3998e-05	17.42	17.1366
LOC107986454	107986454	1.0808	0.00775904	0.126643	0.0612934	0.951126		2.10373	0	0	0.939562	2.18254	3.66015	1.922	0	0	0	0.0217622		1.04517	1.11643
METTL14	57721	1559.29	0.0114735	0.187286	0.0612628	0.95115	0.999922	1711.38	1093.2	1743.51	1585.98	1624.9	2259.23	1519.34	1655.04	1103.62	1296.71	0.021751	3.3998e-05	1551.79	1566.79
TUBBP5	643224	1.56579	-0.0091111	0.148708	-0.0611978	0.951202		2.10373	2.2152	2.69753	0	1.09127	2.74512	4.805	0	0	0	0.0217274		1.62155	1.51002
ACAD9-DT	123706524	19.1047	-0.0149076	0.243427	-0.0611851	0.951212	0.999922	26.2966	8.86081	20.6811	37.5825	3.27381	34.7715	24.986	21.0481	9.69633	3.85065	0.0217228	3.3998e-05	19.339	18.8705
CATSPER4	378807	3.80287	-0.0127524	0.208166	-0.0611745	0.95122	0.999922	6.31119	3.3228	2.69753	2.81869	4.36508	0.915039	4.805	2.21559	10.5778	0	0.0217189	3.3998e-05	3.90306	3.70269
ZXDA	7789	1486.04	0.0149603	0.244579	0.0611744	0.95122	0.999922	2043.77	2749.07	564.684	898.221	1071.63	932.424	615.04	402.129	2414.39	3169.08	0.0217189	3.3998e-05	1465.47	1506.61
LYRM1	57149	1323.02	0.012116	0.198424	0.0610621	0.95131	0.999922	2176.31	1148.58	1230.97	1116.2	909.027	1379.88	1566.43	1022.49	1324.87	1355.43	0.0216781	3.3998e-05	1316.22	1329.82
ITGB7	3695	3.43945	0.0120287	0.196933	0.0610553	0.951315	0.999922	4.20746	3.3228	4.49589	4.69781	0	0	6.727	3.32338	0.881485	6.73863	0.0216756	3.3998e-05	3.34479	3.5341
LINC02125	101928203	0.614457	-0.0053116	0.0875096	-0.0610477	0.951321		0	0	0	0	3.27381	0	0	1.10779	1.76297	0	0.0216728		0.654761	0.574152
GPR180	160897	1521.45	-0.0098901	0.162174	-0.0609843	0.951372	0.999922	1435.8	1487.51	1455.77	1240.22	2017.76	1597.66	1400.18	1540.94	1196.17	1842.53	0.0216498	3.3998e-05	1527.41	1515.5
MTCH2	23788	5905.31	0.00740049	0.121514	0.0609032	0.951436	0.999922	5809.45	6777.41	5689.1	5534.02	5636.41	5527.75	5086.57	6029.71	6528.27	6434.43	0.0216203	3.3998e-05	5889.28	5921.35
PRAMEF20	645425	2.47149	-0.0074925	0.122762	-0.0608797	0.951455	0.999922	0	4.43041	0	8.45606	0	10.0654	0	0	1.76297	0	0.0216117	3.3998e-05	2.57729	2.36568
LINC00322	100126693	8.57051	-0.0146055	0.240245	-0.0607881	0.951528	0.999922	7.36306	5.53801	4.49589	14.0934	12.004	11.8955	15.376	4.43117	0.881485	9.62662	0.0215784	3.3998e-05	8.69887	8.44215
CCSER2	54462	3452.06	0.0136907	0.2255	0.0607152	0.951586	0.999922	2585.48	5988.8	2553.67	2570.64	3449.5	3065.38	2593.74	2483.67	3411.35	5818.33	0.0215519	3.3998e-05	3429.62	3474.49
RBPJL	11317	6.24313	0.0123581	0.203477	0.060698	0.9516	0.999922	6.31119	13.2912	5.39507	5.63737	0	0	3.844	2.21559	13.2223	12.5146	0.0215457	3.3998e-05	6.12697	6.35929
KRTAP5-1	387264	2.02543	-0.0088179	0.145989	-0.060602	0.951676	0.999922	0	4.43041	0.899178	1.87912	3.27381	0	0	1.10779	0	8.66396	0.0215108	3.3998e-05	2.0965	1.95435
ADGRL1	22859	6371.79	-0.0076227	0.126008	-0.0604929	0.951763	0.999922	5806.3	6221.4	5615.37	6723.5	7583.23	6709.06	6305.12	5781.57	5973.82	6998.55	0.0214712	3.3998e-05	6389.96	6353.62
LOC105377196	105377196	109.804	0.0121722	0.20137	0.0604516	0.951796	0.999922	110.446	116.298	106.103	97.7144	115.675	64.0527	103.788	105.24	119.882	158.839	0.0214561	3.3998e-05	109.247	110.36
LINC02060	102546226	1.8838	-0.0087707	0.146549	-0.0603318	0.951891		0	7.75321	0.899178	0	1.09127	0	2.883	3.32338	0	2.88799	0.0214126		1.94873	1.81887
EEF1AKMT3	25895	566.772	-0.0118535	0.196496	-0.0603237	0.951898	0.999922	684.764	719.941	499.943	417.165	527.083	402.617	573.717	413.207	692.847	736.436	0.0214097	3.3998e-05	569.779	563.765
IL20RB	53833	43.3987	-0.0146114	0.242208	-0.0603061	0.951912	0.999922	45.2302	31.0128	49.4548	53.555	39.2857	65.8828	48.05	46.5273	40.5483	14.4399	0.0214033	3.3998e-05	43.7077	43.0897
TRL-CAA1-1	107987402	1.0126	-0.0065375	0.108807	-0.0602909	0.951924		0	1.1076	0	0.939562	3.27381	0	4.805	0	0	0	0.0213977		1.06419	0.961
GOLGA8K	653125	2.38338	0.00738807	0.122422	0.060272	0.951939	0.999922	0	4.43041	2.69753	0	4.36508	0	0	0	12.3408	0	0.0213909	3.3998e-05	2.2986	2.46816
LOC105372349	105372349	5.3435	0.0132128	0.219505	0.0602324	0.951971	0.999922	4.20746	3.3228	8.99178	0.939562	8.73015	8.23535	4.805	5.53896	0	8.66396	0.0213765	3.3998e-05	5.23835	5.44865
SLFN12L	100506736	220.489	-0.0138476	0.229909	-0.06023	0.951972	0.999922	252.448	95.2537	269.753	217.039	275	266.276	210.459	304.643	196.571	117.445	0.0213756	3.3998e-05	221.899	219.079
C3orf38	285237	2297.45	-0.0084664	0.140613	-0.06021	0.951988	0.999922	2179.46	2431.19	2064.51	2236.16	2613.59	1944.46	2217.03	1987.38	2515.76	2784.98	0.0213684	3.3998e-05	2304.98	2289.92
NCOR1P4	105379511	883.727	-0.0134715	0.223749	-0.0602046	0.951993	0.999922	660.571	406.49	1412.61	1006.27	960.317	1036.74	1055.18	721.173	625.854	952.072	0.0213664	3.3998e-05	889.251	878.203
LOC107984275	107984275	6.31536	0.0134254	0.222796	0.0601721	0.952019	0.999922	0	4.43041	2.69753	14.0934	9.82142	6.40527	4.805	2.21559	6.17039	12.5146	0.0213546	3.3998e-05	6.20856	6.42217
LOC105375738	105375738	2.10299	-0.0079238	0.130891	-0.0601145	0.952064	0.999922	0	0	8.99178	1.87912	0	8.23535	0.961	0	0	0.962662	0.0213336	3.3998e-05	2.17418	2.0318
TLCD3B	83723	149.38	0.0148825	0.247672	0.0601018	0.952075	0.999922	284.004	101.899	90.817	75.165	188.79	75.9482	239.289	134.043	108.423	195.42	0.021329	3.3998e-05	148.135	150.625
HOXC12	3228	1.76938	0.0092467	0.152725	0.0600694	0.9521		0	0	4.49589	1.87912	2.18254	0	1.922	0	5.28891	1.92532	0.0213173		1.71151	1.82725
LOC124902824	124902824	1.24045	0.00769391	0.127732	0.0600039	0.952153		3.1556	0	0	2.81869	0	0.915039	0	1.10779	4.40742	0	0.0212935		1.19486	1.28605
NACC1	112939	11407.2	-0.0061744	0.102992	-0.0599497	0.952196	0.999922	10236.8	12347.5	11271.2	11310.4	11998.5	11743.6	11896.2	10440.9	11076.7	11750.2	0.0212738	3.3998e-05	11432.9	11381.5
UBR5-DT	101927221	68.4054	0.0140922	0.235328	0.0598859	0.952247	0.999922	103.083	35.4432	87.2203	39.4616	74.2063	74.1181	51.894	75.3299	53.7706	89.5275	0.0212506	3.3998e-05	67.8828	68.928
LOC101929440	101929440	2.62489	0.00954877	0.158659	0.0598681	0.952261	0.999922	6.31119	0	2.69753	3.75825	0	2.74512	1.922	0	8.81485	0	0.0212441	3.3998e-05	2.55339	2.69639
CACNB1	782	732.932	-0.0102075	0.17066	-0.0598127	0.952305	0.999922	796.262	776.429	766.999	611.655	727.877	754.907	872.588	830.844	460.135	731.623	0.021224	3.3998e-05	735.844	730.019
LOC105374137	105374137	0.617812	-0.0052061	0.0875836	-0.0597961	0.952318		0	1.1076	0	0	2.18254	0	0	0	0	2.88799	0.021218		0.658028	0.577597
DDAH2	23564	4437.27	-0.012304	0.205888	-0.0597593	0.952347	0.999922	3309.17	7218.24	3427.67	4555	3796.53	3822.12	3128.05	4541.95	6092.82	4481.19	0.0212046	3.3998e-05	4461.32	4413.23
ZNF230-DT	101928063	26.9435	0.0150996	0.252507	0.0597427	0.952361	0.999922	6.31119	14.3988	37.7655	30.066	44.742	49.4121	21.142	16.6169	32.6149	16.3652	0.0211986	3.3998e-05	26.6567	27.2302
AMZ1	155185	812.596	-0.0104717	0.175286	-0.0597387	0.952364	0.999922	863.581	896.05	963.02	798.628	558.73	1094.39	668.856	768.808	777.469	736.436	0.0211972	3.3998e-05	816.002	809.191
FGFR2	2263	952.31	0.0113466	0.189944	0.0597382	0.952364	0.999922	1116.03	682.282	964.818	944.26	1031.25	616.736	861.056	1023.6	923.796	1359.28	0.0211969	3.3998e-05	947.728	956.893
SNORD59A	26789	1.65278	0.00802408	0.13416	0.05973	0.952371		5.25933	0	2.69753	0	0	4.57519	0	1.10779	0	2.88799	0.021194		1.59137	1.71419
NAB2	4665	4095.78	-0.0111367	0.186488	-0.0597165	0.952381	0.999922	3435.39	2859.83	3655.16	4861.29	5761.9	4556.89	4433.09	3014.3	3857.38	4522.58	0.0211891	3.3998e-05	4114.71	4076.85
UBR3	130507	1891.34	0.00756853	0.126744	0.0597159	0.952382	0.999922	1917.55	1722.32	1813.64	1876.31	2100.69	2311.39	1892.21	1775.79	1710.08	1793.44	0.0211889	3.3998e-05	1886.1	1896.58
IGHA2	3494	7.05637	0.0115985	0.193958	0.0596654	0.952422	0.999922	1.05187	11.076	3.59671	18.7912	0	3.66015	3.844	0	14.1038	14.4399	0.0211705	3.3998e-05	6.90317	7.20957
DYRK3-AS1	105372876	14.416	0.0149271	0.25019	0.0596413	0.952441	0.999922	24.1929	7.75321	17.0844	19.7308	2.18254	10.0654	9.61	19.9403	11.4593	22.1412	0.0211618	3.3998e-05	14.1888	14.6432
ANKRD18DP	348840	0.59145	0.0059535	0.0999054	0.0595759	0.952493		0	0	1.79836	0.939562	0	0	0.961	2.21559	0	0	0.021138		0.547584	0.635317
DLG3-AS1	100873930	0.693396	0.00479292	0.0807022	0.0595625	0.952504		0	0	0	0	3.27381	3.66015	0	0	0	0	0.0211332		0.654761	0.732031
EPN3	55040	80.6929	0.0150113	0.25211	0.0595546	0.95251	0.999922	237.722	29.9052	48.5556	41.3407	41.4682	106.144	90.334	73.1143	34.3779	103.967	0.0211303	3.3998e-05	79.7983	81.5876
NPEPL1	79716	91.5914	0.0133714	0.224635	0.0595116	0.952545	0.999922	104.135	93.0385	71.9343	131.539	54.5635	86.9287	73.036	76.4377	146.326	77.9756	0.0211146	3.3998e-05	91.0419	92.1409
VPS35	55737	8368.75	-0.0067662	0.113751	-0.0594818	0.952568	0.999922	8417.02	9726.96	7964.02	7729.78	8110.31	7810.77	7708.18	8395.96	8751.38	9073.09	0.0211038	3.3998e-05	8389.62	8347.87
LOC124902349	124902349	0.621079	-0.0047336	0.0801204	-0.0594309	0.952609		0	3.3228	0	0	0	0	0	0	0	2.88799	0.0210854		0.664561	0.577597
LOC124903629	124903629	14.1823	-0.0147856	0.249065	-0.0593922	0.95264	0.999922	22.0892	4.43041	7.19343	21.6099	16.369	6.40527	28.83	16.6169	10.5778	7.70129	0.0210713	3.3998e-05	14.3384	14.0263
LOC124902901	124902901	1.24824	0.0085008	0.142966	0.0592479	0.952755		0	1.1076	0.899178	1.87912	2.18254	0	0	0	3.52594	2.88799	0.0210189		1.21369	1.28278
PUSL1	126789	364.301	0.0108813	0.183657	0.0592467	0.952756	0.999922	493.325	240.35	405.529	389.918	283.73	344.97	339.233	362.248	354.357	429.347	0.0210185	3.3998e-05	362.57	366.031
C1D	10438	1782.67	0.009052	0.152811	0.0592376	0.952763	0.999922	1421.07	1990.36	1693.15	1860.33	1917.36	1854.78	1669.26	1702.68	1443.87	2273.81	0.0210152	3.3998e-05	1776.45	1788.88
LOC107985072	107985072	2.10275	-0.0092561	0.155651	-0.0592316	0.952768	0.999922	0	4.43041	3.59671	2.81869	0	0	0.961	0	4.40742	4.81331	0.021013	3.3998e-05	2.16916	2.03635
LINC02251	105371008	7.90324	0.0118612	0.200514	0.0591758	0.952812	0.999922	29.4522	1.1076	7.19343	0.939562	0	12.8105	10.571	8.86234	6.17039	1.92532	0.0209928	3.3998e-05	7.73856	8.06792
DESI1	27351	1852.51	0.0112316	0.189821	0.0591704	0.952816	0.999922	1557.81	2464.41	2213.78	1637.66	1345.53	1340.53	2178.59	1515.46	2038.87	2232.41	0.0209908	3.3998e-05	1843.84	1861.17
KPTN	11133	560.814	-0.0079307	0.134077	-0.0591502	0.952832	0.999922	569.059	567.092	507.136	590.984	578.373	547.193	458.397	553.896	565.032	670.975	0.0209834	3.3998e-05	562.529	559.099
LOC124909476	124909476	11.9639	-0.013935	0.235802	-0.0591094	0.952865	0.999922	21.0373	5.53801	6.29425	16.9121	10.9127	30.1963	6.727	14.4013	0.881485	6.73863	0.0209687	3.3998e-05	12.1389	11.7889
MMP24OS	101410538	154.486	0.0144813	0.245152	0.0590768	0.952891	0.999922	136.742	311.236	130.381	125.901	62.2023	191.243	92.256	128.504	129.578	236.815	0.0209568	3.3998e-05	153.293	155.679
MEIS2	4212	458.929	0.00963362	0.163132	0.0590557	0.952908	0.999922	386.034	574.845	360.57	433.138	532.539	513.337	443.982	388.835	511.261	444.75	0.0209491	3.3998e-05	457.425	460.433
CGRRF1	10668	1412.5	0.00917953	0.155538	0.059019	0.952937	0.999922	1152.84	1788.78	1393.73	1334.18	1368.45	1186.81	1344.44	1268.42	1695.09	1592.24	0.0209358	3.3998e-05	1407.6	1417.4
FOXN4	121643	12.2216	-0.0125878	0.21349	-0.0589698	0.952976	0.999922	1.05187	0	8.0926	30.066	22.9167	20.1308	10.571	21.0481	3.52594	4.81331	0.020918	3.3998e-05	12.4254	12.0178
LOC105369367	105369367	1.92568	-0.0098924	0.167168	-0.0589655	0.95298		0	1.1076	2.69753	2.81869	3.27381	0	3.844	1.10779	4.40742	0	0.0209164		1.97953	1.87184
LOC107986343	107986343	0.960034	-0.0066057	0.111703	-0.0589244	0.953012		0	2.2152	0	2.81869	0	0	1.922	0	2.64445	0	0.0209015		1.00678	0.913291
RASGRP3-AS1	105374454	8.97484	0.0114479	0.194257	0.0589229	0.953014	0.999922	7.36306	19.9368	12.5885	1.87912	2.18254	0	9.61	8.86234	27.326	0	0.0209009	3.3998e-05	8.79001	9.15967
ENO4	387712	41.6727	-0.0148856	0.25276	-0.0588884	0.953041	0.999922	62.06	25.4748	56.6482	50.7363	15.2778	8.23535	37.479	67.5753	53.7706	39.4691	0.0208884	3.3998e-05	42.0394	41.3059
KATNA1	11104	1610.05	-0.0094018	0.159704	-0.0588703	0.953055	0.999922	1467.35	2106.66	1279.53	1473.23	1753.67	1417.39	1366.54	1715.97	1654.55	1865.64	0.0208819	3.3998e-05	1616.09	1604.02
ZNF141	7700	672.607	-0.0109695	0.186435	-0.0588351	0.953083	0.999922	659.519	768.675	796.672	743.193	410.317	645.102	704.413	476.351	795.981	725.847	0.0208691	3.3998e-05	675.675	669.539
LSR	51599	4703.76	0.0123077	0.209357	0.05879	0.953119	0.999922	4325.27	2684.83	3615.6	6069.57	6694.94	4459.9	4224.55	5340.67	6183.61	3438.63	0.0208527	3.3998e-05	4678.04	4729.47
LOC124902445	124902445	3.87888	-0.0102449	0.174136	-0.0587496	0.953152	0.999922	0	9.96841	8.99178	0.939562	0	0	2.883	2.21559	7.05188	6.73863	0.020838	3.3998e-05	3.97995	3.77782
LOC105373438	105373438	33.9708	-0.0131514	0.224248	-0.0586371	0.953241	0.999922	27.3485	28.7976	31.4712	46.0385	37.1032	23.791	30.752	36.5572	43.1927	34.6558	0.0207972	3.3998e-05	34.1518	33.7897
LINC00276	100499171	2.51231	0.0101677	0.174011	0.0586068	0.953265	0.999922	4.20746	2.2152	3.59671	0	2.18254	0	6.727	4.43117	1.76297	0	0.0207862	3.3998e-05	2.44038	2.58423
LOC124902519	124902519	543.094	-0.0137688	0.235001	-0.0585886	0.95328	0.999922	746.824	537.187	439.698	524.276	486.706	308.368	239.289	494.075	944.07	710.444	0.0207796	3.3998e-05	546.938	539.249
COL4A5	1287	1586.02	-0.0144856	0.247577	-0.0585085	0.953344	0.999922	681.609	3103.5	741.822	1407.46	2062.5	1062.36	1062.87	1380.31	2813.7	1544.11	0.0207506	3.3998e-05	1599.38	1572.67
LOC124907972	124907972	1.77554	-0.0094823	0.162274	-0.0584407	0.953398		0	3.3228	2.69753	0.939562	2.18254	0.915039	1.922	0	0	5.77597	0.0207259		1.82849	1.7226
LOC124903160	124903160	1.96226	-0.007142	0.122403	-0.0583902	0.953438		0	0	5.39507	4.69781	0	0	2.883	6.64676	0	0	0.0207076		2.01858	1.90595
RDH16	8608	3.4476	-0.0123535	0.212539	-0.0583834	0.953443	0.999922	10.5187	2.2152	1.79836	1.87912	1.09127	1.83008	2.883	6.64676	1.76297	3.85065	0.0207051	3.3998e-05	3.50052	3.39469
LOC124905199	124905199	29.3711	0.0137597	0.235719	0.0583561	0.953465	0.999922	28.4004	24.3672	29.6729	24.4286	39.2857	37.5166	18.259	19.9403	35.2594	36.5811	0.0206952	3.3998e-05	29.231	29.5113
CDC37L1-DT	101929351	16.6509	0.0144864	0.248449	0.0583382	0.953479	0.999922	6.31119	8.86081	9.89096	16.9121	40.377	33.8564	8.649	15.5091	8.81485	17.3279	0.0206887	3.3998e-05	16.4704	16.8315
LOC105378485	105378485	4.53155	0.0102319	0.17546	0.0583198	0.953494	0.999922	1.05187	5.53801	3.59671	7.5165	4.36508	0	0.961	1.10779	0	21.1786	0.0206821	3.3998e-05	4.41363	4.64947
LOC124904029	124904029	5.89177	0.0127298	0.218497	0.058243	0.953555	0.999922	4.20746	4.43041	8.99178	4.69781	6.54761	10.0654	0.961	5.53896	0	13.4773	0.0206542	3.3998e-05	5.77501	6.00853
LOC105369705	105369705	2.17766	-0.0097507	0.167586	-0.0582386	0.953559	0.999922	4.20746	1.1076	1.79836	1.87912	2.18254	0	0	4.43117	6.17039	0	0.0206526	3.3998e-05	2.23502	2.12031
FBN2	2201	17353.2	-0.0122977	0.211322	-0.0581924	0.953595	0.999922	12505.6	24488	14060.4	17787.8	18402.1	25635.7	12134.5	16486.2	21045.4	10985.9	0.0206359	3.3998e-05	17448.8	17257.6
IFIH1	64135	451.745	0.014532	0.249951	0.0581405	0.953637	0.999922	521.725	71.9941	695.964	435.957	512.896	467.585	500.681	634.765	427.52	248.367	0.020617	3.3998e-05	447.707	455.783
SLC9A8	23315	1910.12	-0.0090895	0.156451	-0.0580971	0.953671	0.999922	2032.2	1635.93	2145.44	1925.16	1845.34	2281.19	2062.31	1594.11	1428.89	2150.59	0.0206013	3.3998e-05	1916.81	1903.42
LOC283387	283387	9.28481	-0.0142496	0.245529	-0.0580471	0.953711	0.999922	12.6224	4.43041	1.79836	14.0934	14.1865	13.7256	8.649	5.53896	5.28891	12.5146	0.0205832	3.3998e-05	9.42621	9.14341
WDR44	54521	652.117	0.00910255	0.15682	0.0580451	0.953713	0.999922	620.6	748.739	614.139	639.842	626.388	573.729	553.536	547.249	764.247	832.702	0.0205824	3.3998e-05	649.942	654.293
LOC124900979	124900979	35.8434	-0.0140013	0.241429	-0.0580239	0.95373	0.999922	44.1783	38.7661	19.7819	21.6099	56.746	27.4512	30.752	29.9104	44.9557	44.2824	0.0205747	3.3998e-05	36.2164	35.4703
ABLIM1	3983	13834.8	-0.013814	0.238095	-0.058017	0.953735	0.999922	15636	22076.7	10809	10651.8	10496.9	7590.25	12766.9	6555.92	18159.5	23605.4	0.0205722	3.3998e-05	13934.1	13735.6
RPL26L1	51121	1278.48	-0.0115392	0.198917	-0.0580092	0.953741	0.999922	829.922	1491.94	1361.36	1274.05	1466.67	721.05	1356.93	1293.9	1307.24	1681.77	0.0205694	3.3998e-05	1284.79	1272.18
ECD	11319	3973.46	-0.0097614	0.168341	-0.0579846	0.953761	0.999922	2766.41	3924.23	4275.59	4795.52	4181.74	3994.14	3790.18	4381.32	2956.5	4668.91	0.0205605	3.3998e-05	3988.7	3958.21
LOC124903328	124903328	6.94899	-0.0129743	0.223538	-0.057918	0.953814	0.999922	10.5187	1.1076	13.4877	4.69781	5.45635	10.9805	11.532	5.53896	6.17039	0	0.0205363	3.3998e-05	7.05362	6.84436
FAM185A	222234	342.214	0.0109684	0.189492	0.0578883	0.953838	0.999922	370.256	438.61	235.585	366.429	292.46	258.041	284.456	402.129	342.898	431.272	0.0205256	3.3998e-05	340.668	343.759
ZNF682	91120	52.1987	0.0128154	0.221353	0.0578816	0.953843	0.999922	37.8671	67.5637	44.0597	59.1924	51.2897	59.4775	46.128	31.0182	70.5188	54.8717	0.0205231	3.3998e-05	51.9945	52.4028
LOC105372717	105372717	63.258	-0.0144054	0.249089	-0.0578248	0.953888	0.999922	100.979	21.0444	54.8499	100.533	42.5595	135.426	78.802	66.4676	8.81485	23.1039	0.0205025	3.3998e-05	63.9932	62.5228
ZNF385A	25946	1664.57	0.00984419	0.170264	0.0578176	0.953894	0.999922	1952.26	1480.86	1893.67	1392.43	1571.43	1795.31	1651.96	1110.01	1745.34	2052.39	0.0204999	3.3998e-05	1658.13	1671
SLC25A39	51629	13477	-0.0068838	0.119215	-0.0577417	0.953954	0.999922	14042.4	14666.9	13146	13004.5	12695.8	12353	15592.2	14505.4	11881.5	12882.3	0.0204724	3.3998e-05	13511.1	13442.9
GLRA1	2741	1.77259	-0.0077751	0.133875	-0.0577167	0.953974		0	0	6.29425	2.81869	0	0.915039	1.922	0	0	5.77597	0.0204633		1.82259	1.7226
IL1RAP	3556	2437.88	0.0141273	0.244919	0.0576839	0.954	0.999922	670.038	1512.98	2241.65	3198.27	4470.93	2743.29	2313.13	1642.86	2432.02	3153.68	0.0204514	3.3998e-05	2418.77	2456.99
LOC105378839	105378839	2.42323	-0.0088888	0.153911	-0.057638	0.954037	0.999922	6.31119	1.1076	0	1.87912	3.27381	5.49023	0	0	6.17039	0	0.0204348	3.3998e-05	2.51434	2.33212
LOC105369225	105369225	81.5032	0.0142545	0.247384	0.0576361	0.954039	0.999922	92.5641	37.6584	83.6236	94.8958	94.9404	85.0986	101.866	147.336	41.4298	35.6185	0.0204341	3.3998e-05	80.7365	82.2698
ZNF625-ZNF20	100529855	23.014	0.0139477	0.242046	0.0576038	0.954064	0.999922	11.5705	21.0444	21.5803	34.7638	25.0992	18.3008	24.986	24.3714	28.2075	20.2159	0.0204224	3.3998e-05	22.8116	23.2163
FADS6	283985	16.6109	0.0141233	0.245669	0.0575946	0.954072	0.999922	41.0227	4.43041	11.6893	9.39562	15.2778	9.15039	14.415	34.3416	6.17039	20.2159	0.0204191	3.3998e-05	16.3632	16.8586
THEM4	117145	1244.94	0.00918552	0.1596	0.0575539	0.954104	0.999922	1454.73	1100.96	1492.64	1117.14	1036.71	1168.5	1110.92	1102.25	1267.57	1598.02	0.0204043	3.3998e-05	1240.43	1249.45
COL18A1-AS1	378832	0.627397	-0.0063688	0.112123	-0.0574596	0.954179		0	1.1076	0	0	2.18254	0.915039	0.961	1.10779	0	0	0.0203701		0.658028	0.596766
TEAD2	8463	4358.33	0.00940026	0.163611	0.0574562	0.954182	0.999922	3460.64	4068.22	3791.83	5042.63	5348.31	5515.85	4595.5	3567.09	4243.47	3949.8	0.0203689	3.3998e-05	4342.33	4374.34
RAE1	8480	3645.07	0.00925538	0.161249	0.0573993	0.954227	0.999922	3271.3	4608.73	3856.58	3666.17	2756.55	3481.72	3260.67	3349.96	3522.41	4676.61	0.0203482	3.3998e-05	3631.86	3658.28
SLC47A2	146802	4.39192	-0.011172	0.195026	-0.0573788	0.954243	0.999922	9.46679	3.3228	5.39507	0.939562	3.27381	0	3.844	8.86234	8.81485	0	0.0203408	3.3998e-05	4.47961	4.30424
LINC02885	101926957	14.9412	0.0134872	0.23472	0.0573685	0.954252	0.999922	0	17.7216	34.1688	15.033	6.54761	10.9805	19.22	14.4013	25.5631	5.77597	0.0203371	3.3998e-05	14.6942	15.1882
IDI2	91734	0.591318	-0.0057334	0.0999317	-0.0573677	0.954252		0	0	0	0.939562	2.18254	1.83008	0.961	0	0	0	0.0203368		0.62442	0.558215
SOCS3	9021	4016.4	-0.013187	0.23037	-0.0572407	0.954353	0.999922	2840.04	3056.98	3578.73	5857.23	4879.06	3242.9	2366.94	2685.29	4244.35	7412.5	0.0202907	3.3998e-05	4042.41	3990.39
LOC124902706	124902706	0.882861	0.0053621	0.0938806	0.057159	0.954419		4.20746	0	0	0	0	3.66015	0.961	0	0	0	0.0202611		0.841492	0.924231
PLXDC1	57125	82.8646	0.0115339	0.201875	0.0571468	0.954428	0.999922	83.0973	63.1333	62.9425	79.8628	123.313	77.7783	73.036	96.3779	76.6892	92.4155	0.0202567	3.3998e-05	82.4699	83.2594
TRAV18	28665	1.47274	0.00825012	0.144454	0.0571294	0.954442		0	0	0.899178	1.87912	4.36508	0	0.961	2.21559	4.40742	0	0.0202504		1.42868	1.5168
LOC105374325	105374325	9.4269	0.0142488	0.250232	0.0571274	0.954444	0.999922	5.25933	13.2912	7.19343	6.57693	14.1865	8.23535	8.649	17.7247	3.52594	9.62662	0.0202497	3.3998e-05	9.30148	9.55232
TUBB3	10381	7424.54	-0.0091694	0.160757	-0.057038	0.954515	0.999922	6693.02	8814.29	7153.86	7680.92	6913.19	6608.41	5975.5	10177.3	7705.94	6523	0.0202173	3.3998e-05	7451.06	7398.03
SLC2A7	155184	1.51657	0.00835896	0.147228	0.0570362	0.954516		2.10373	0	0.899178	0	4.36508	3.66015	1.922	2.21559	0	0	0.0202166		1.4736	1.55955
YAE1	57002	1337.95	0.00812437	0.142494	0.0570165	0.954532	0.999922	981.39	1459.82	1438.69	1394.31	1394.64	1165.76	1475.13	1337.11	1320.46	1412.22	0.0202095	3.3998e-05	1333.77	1342.14
LOC124904020	124904020	1.82498	0.0101696	0.177764	0.0569693	0.95457		0	1.1076	3.59671	0.939562	3.27381	0.915039	1.922	0	2.64445	3.85065	0.0201924		1.78354	1.86643
IZUMO1R	390243	2.63213	-0.0092968	0.163971	-0.0568768	0.954643	0.999922	8.41492	2.2152	1.79836	0	1.09127	0	1.922	2.21559	0	8.66396	0.0201588	3.3998e-05	2.70395	2.56031
ANKFY1	51479	2831.69	-0.0080501	0.141571	-0.0568617	0.954655	0.999922	2719.07	2941.79	2339.66	2752.92	3449.5	3177.93	2650.44	2477.02	3190.09	2618.44	0.0201534	3.3998e-05	2840.59	2822.78
MS4A4E	643680	2.91202	0.0111553	0.196817	0.0568529	0.954662	0.999922	5.25933	1.1076	0	5.63737	2.18254	0.915039	2.883	6.64676	3.52594	0.962662	0.0201502	3.3998e-05	2.83737	2.98668
PCBP3	54039	15.8294	0.0130338	0.229593	0.0568302	0.95468	0.999922	13.6742	3.3228	14.3869	9.39562	37.1032	22.876	11.532	31.0182	14.9852	0	0.020142	3.3998e-05	15.5765	16.0823
PEX13	5194	1642.69	0.00974286	0.171517	0.0568054	0.9547	0.999922	1369.53	2011.4	1612.23	1502.36	1686.01	1469.55	1711.54	1574.17	1218.21	2271.88	0.020133	3.3998e-05	1636.31	1649.07
BRAT1	221927	6950.49	-0.0116441	0.205034	-0.0567896	0.954713	0.999922	7994.17	5508.1	8490.94	8735.11	4200.29	9090.91	6358.93	8680.66	5300.37	5145.43	0.0201273	3.3998e-05	6985.72	6915.26
CENPI	2491	2499.33	0.00988611	0.174195	0.0567544	0.954741	0.999922	2258.35	3426.92	2645.38	2454.14	1662	2568.51	2107.47	2902.42	2521.05	2447.09	0.0201145	3.3998e-05	2489.36	2509.31
DDI2	84301	1270.67	-0.0117067	0.206357	-0.0567296	0.954761	0.999922	1005.58	2029.13	1129.37	981.842	1240.77	988.242	987.908	1059.05	1554.94	1729.9	0.0201055	3.3998e-05	1277.34	1264.01
LOC105377109	105377109	0.58595	-0.0049253	0.0867764	-0.0567055	0.95478		0	2.2152	0.899178	0	0	2.74512	0	0	0	0	0.0200968		0.622876	0.549023
LOC124904752	124904752	2.0379	0.0108684	0.191316	0.0566642	0.954813	0.999922	2.10373	1.1076	2.69753	1.87912	2.18254	4.57519	3.844	1.10779	0.881485	0	0.0200818	3.3998e-05	1.99411	2.08169
WDR35	57539	1157.98	0.00869709	0.153492	0.0566622	0.954814	0.999922	990.857	1474.22	1158.14	1107.74	1039.98	1076.09	969.649	1105.58	1405.09	1252.42	0.0200811	3.3998e-05	1154.19	1161.76
PRSS57	400668	5.16858	0.0133214	0.234915	0.0566395	0.954832	0.999922	9.46679	5.53801	3.59671	3.75825	3.27381	2.74512	6.727	1.10779	9.69633	5.77597	0.0200729	3.3998e-05	5.12671	5.21044
IMPA2	3613	1589.04	-0.0101564	0.179356	-0.0566266	0.954843	0.999922	1501.01	2240.68	1439.58	1440.35	1356.45	1866.68	1179.15	1889.89	1295.78	1680.81	0.0200682	3.3998e-05	1595.61	1582.46
IL1RAPL2	26280	3.6012	-0.0100859	0.178086	-0.0565482	0.954905	0.999922	9.46679	2.2152	0.899178	3.75825	2.18254	13.7256	2.883	0	0.881485	0	0.0200398	3.3998e-05	3.70439	3.49801
RBL2	5934	4094.42	0.00738259	0.130834	0.0564281	0.955001	0.999922	4215.88	4720.6	3334.15	3651.14	4494.94	3832.18	4469.61	4007.99	3967.56	4250.15	0.0199963	3.3998e-05	4083.34	4105.5
LMTK3	114783	417.243	-0.0140674	0.24945	-0.0563922	0.955029	0.999922	766.81	115.191	424.412	374.885	422.321	646.017	382.478	387.727	157.786	494.808	0.0199833	3.3998e-05	420.724	413.763
DDX42	11325	6098.91	-0.0055605	0.0986939	-0.0563403	0.955071	0.999922	6060.85	6654.47	6174.66	5650.53	6016.17	5970.63	6404.1	5743.9	6434.84	5878.98	0.0199645	3.3998e-05	6111.33	6086.49
CFAP210	129881	83.4459	-0.012725	0.226413	-0.0562155	0.95517	0.999922	130.431	66.4561	50.354	64.8298	108.036	82.3535	106.671	87.5156	81.9781	55.8344	0.0199193	3.3998e-05	84.0213	82.8705
LOC112267890	112267890	0.820908	-0.0045593	0.0814417	-0.0562087	0.955176		0	0	0	0	4.36508	0	3.844	0	0	0	0.0199168		0.873015	0.7688
LOC124901538	124901538	2.79703	0.00908315	0.1608	0.0561649	0.95521	0.999922	2.10373	0	4.49589	3.75825	3.27381	6.40527	0	0	7.93336	0	0.0199009	3.3998e-05	2.72634	2.86773
TRN-GTT7-1	107985762	0.594667	-0.004881	0.0870077	-0.0561367	0.955233		3.1556	0	0	0	0	1.83008	0.961	0	0	0	0.0198907		0.631119	0.558215
CAPSL	133690	67.0183	0.0141058	0.2514	0.0561162	0.955249	0.999922	26.2966	141.773	57.5474	62.0111	44.742	66.7978	26.908	57.6052	86.3855	100.117	0.0198833	3.3998e-05	66.474	67.5627
LOC105375217	105375217	2.05499	-0.0086172	0.153554	-0.0560981	0.955264	0.999922	0	2.2152	4.49589	3.75825	0	3.66015	0	5.53896	0.881485	0	0.0198767	3.3998e-05	2.09387	2.01612
CHML	1122	4.30389	0.0111686	0.199615	0.0560542	0.955299	0.999922	4.20746	5.53801	0.899178	10.3352	0	0.915039	3.844	7.75455	0.881485	8.66396	0.0198609	3.3998e-05	4.19597	4.4118
TMEM126B	55863	2065.76	0.00655584	0.117013	0.0560274	0.95532	0.999922	1962.78	2196.37	2199.39	1921.4	2023.21	2113.74	1855.69	2383.97	1900.48	2100.53	0.0198511	3.3998e-05	2060.63	2070.88
ZNF658	26149	485.188	-0.0085833	0.153235	-0.0560127	0.955332	0.999922	500.688	444.148	453.186	609.776	425.595	512.422	393.049	514.016	441.624	557.381	0.0198458	3.3998e-05	486.678	483.698
LOC105369914	105369914	7.23654	-0.0114205	0.203353	-0.0560111	0.955333	0.999922	0	11.076	11.6893	14.0934	0	3.66015	1.922	4.43117	15.8667	9.62662	0.0198452	3.3998e-05	7.37175	7.10133
LOC124905030	124905030	1.38032	-0.0086476	0.154467	-0.0559977	0.955344		0	3.3228	2.69753	0	1.09127	3.66015	0.961	1.10779	0	0.962662	0.0198404		1.42232	1.33832
EIF4EBP3	8637	6.17944	0.0126968	0.227252	0.0559517	0.95538	0.999922	0	5.53801	4.49589	9.39562	10.9127	6.40527	10.571	8.86234	1.76297	3.85065	0.0198237	3.3998e-05	6.06844	6.29044
LOC101928718	101928718	4.55293	-0.0122801	0.218442	-0.0559304	0.955397	0.999922	3.1556	2.2152	6.29425	10.3352	1.09127	2.74512	0.961	2.21559	8.81485	7.70129	0.019816	3.3998e-05	4.6183	4.48757
LOC124901185	124901185	405.748	0.0124773	0.223127	0.055924	0.955402	0.999922	380.775	263.609	481.959	375.825	513.988	354.12	488.188	663.568	321.742	213.711	0.0198137	3.3998e-05	403.231	408.266
TMEM139-AS1	105375545	3.52133	-0.0108509	0.194625	-0.0559057	0.955417	0.999922	0	12.1836	0.899178	2.81869	2.18254	1.83008	2.883	1.10779	2.64445	8.66396	0.0198071	3.3998e-05	3.6168	3.42586
PLAAT2	54979	2.81037	-0.0085406	0.15312	-0.0558863	0.955432	0.999922	11.5705	0	1.79836	0	1.09127	0	4.805	4.43117	4.40742	0	0.0198	3.3998e-05	2.89203	2.72872
LINC01010	154092	16.0112	0.0125508	0.224671	0.0558633	0.955451	0.999922	43.1265	16.614	17.0844	0.939562	1.09127	10.9805	6.727	8.86234	22.9186	31.7678	0.0197917	3.3998e-05	15.7711	16.2512
CTRL	1506	92.8039	0.0114955	0.205829	0.0558583	0.955455	0.999922	103.083	106.33	100.708	84.5606	66.5674	89.6738	104.749	110.779	53.7706	107.818	0.0197899	3.3998e-05	92.2497	93.3581
HSPA6	3310	28.0694	0.0136862	0.245044	0.055825	0.955481	0.999922	59.9563	14.3988	34.1688	23.489	6.54761	34.7715	22.103	32.126	50.2446	2.88799	0.0197778	3.3998e-05	27.7121	28.4266
A3GALT2	127550	1.94135	-0.0089442	0.15997	-0.0557865	0.955512		0	1.1076	0.899178	4.69781	3.27381	6.40527	1.922	1.10779	0	0	0.0197639		1.99568	1.88701
LOC124904220	124904220	22.3021	-0.0139476	0.250246	-0.0557436	0.955546	0.999922	6.31119	37.6584	24.2778	23.489	20.7341	15.5557	23.064	23.2636	25.5631	23.1039	0.0197484	3.3998e-05	22.4941	22.11
LOC101928446	101928446	2.05413	0.00938018	0.168385	0.0556611	0.955612	0.999922	0	2.2152	0.899178	4.69781	2.18254	0	4.805	2.21559	3.52594	0	0.0197185	3.3998e-05	1.99895	2.1093
RAB30-DT	100506233	569.003	-0.0096535	0.173447	-0.0556539	0.955617	0.999922	542.762	378.8	642.912	674.605	616.567	480.395	610.235	545.034	698.136	500.584	0.0197159	3.3998e-05	571.129	566.877
NCOR1	9611	4528.01	-0.0068286	0.122765	-0.0556226	0.955642	0.999922	4295.82	5181.36	3724.4	4477.01	5019.84	4776.5	4386.96	4345.87	4576.67	4495.63	0.0197046	3.3998e-05	4539.68	4516.33
SORBS2	8470	206.791	-0.0139308	0.250429	-0.0556206	0.955644	0.999922	154.624	311.236	145.667	266.836	164.782	123.53	108.593	74.2221	415.179	303.238	0.0197038	3.3998e-05	208.629	204.953
CYP4F22	126410	42.0118	-0.014033	0.252775	-0.0554757	0.95576	0.999922	18.9336	8.86081	47.6564	94.8958	41.4682	46.667	52.855	43.2039	40.5483	25.0292	0.0196514	3.3998e-05	42.363	41.6607
CCDC92	80212	312.021	0.0125202	0.225736	0.0554603	0.955772	0.999922	315.56	300.16	256.266	444.413	234.623	236.995	230.64	247.038	599.41	255.105	0.0196458	3.3998e-05	310.204	313.838
SPATA32	124783	2.096	0.00805823	0.145572	0.0554436	0.955785	0.999922	7.36306	0	0.899178	1.87912	0	0.915039	7.688	2.21559	0	0	0.0196398	3.3998e-05	2.02827	2.16372
NUP58	9818	3723.65	-0.0074325	0.134061	-0.0554408	0.955787	0.999922	3513.23	4348.44	3270.31	3295.04	4243.95	3594.27	3507.65	3680.09	3476.58	4306.95	0.0196387	3.3998e-05	3734.19	3713.11
LOC105377862	105377862	0.775448	-0.0051415	0.0925854	-0.0554288	0.955797		0	2.2152	0	1.87912	0	3.66015	0	0	0	0	0.0196344		0.818865	0.732031
LOC124900239	124900239	0.775448	-0.0051415	0.0925854	-0.0554288	0.955797		0	2.2152	0	1.87912	0	3.66015	0	0	0	0	0.0196344		0.818865	0.732031
LOC105373020	105373020	0.754694	-0.0065766	0.117751	-0.0554187	0.955805		1.05187	0	1.79836	0	1.09127	0	0.961	0	2.64445	0	0.0196307		0.788298	0.721091
LOC124902178	124902178	0.775531	-0.0050968	0.0918031	-0.0554078	0.955814		3.1556	0	0	0.939562	0	3.66015	0	0	0	0	0.0196268		0.819031	0.732031
FOXL1	2300	1.24687	-0.005424	0.0984512	-0.0553706	0.955843		0	0	0	0	6.54761	0	0	1.10779	0	4.81331	0.0196133		1.30952	1.18422
LOC124900930	124900930	2.52676	-0.0112395	0.202939	-0.0552591	0.955932	0.999922	2.10373	2.2152	5.39507	0.939562	2.18254	3.66015	1.922	3.32338	3.52594	0	0.019573	3.3998e-05	2.56722	2.48629
SNRPF-DT	105369921	9.11666	0.0128273	0.232121	0.0552462	0.955942	0.999922	26.2966	5.53801	6.29425	4.69781	2.18254	4.57519	2.883	7.75455	19.3927	11.5519	0.0195683	3.3998e-05	9.00185	9.23147
C2	717	80.9712	-0.0139235	0.252335	-0.055174	0.956	0.999922	77.838	27.69	39.5638	108.05	156.051	34.7715	41.323	83.0844	191.282	50.0584	0.0195422	3.3998e-05	81.8386	80.1039
MT1L	4500	1.98712	-0.0104812	0.190459	-0.0551161	0.956046		1.05187	3.3228	0.899178	3.75825	1.09127	0	3.844	2.21559	1.76297	1.92532	0.0195212		2.02467	1.94958
LOC107984311	107984311	17.6235	0.0138143	0.25077	0.0550632	0.956088	0.999922	30.5041	9.96841	18.8827	15.9726	12.004	28.3662	15.376	16.6169	14.1038	14.4399	0.0195021	3.3998e-05	17.4664	17.7806
AP3M1	26985	5502.19	-0.0088237	0.160344	-0.0550285	0.956116	0.999922	4049.68	6372.03	5706.18	5422.21	6055.45	5882.78	5596.86	5945.52	3986.07	6005.08	0.0194895	3.3998e-05	5521.11	5483.26
TMEM42	131616	16.537	-0.0138929	0.252385	-0.0550186	0.956124	0.999922	32.6078	16.614	14.3869	10.3352	9.82142	26.5361	14.415	11.0779	23.8001	5.77597	0.0194859	3.3998e-05	16.7531	16.321
DLL4	54567	5.66724	-0.0112281	0.203597	-0.0550118	0.956129	0.999922	0	2.2152	7.19343	7.5165	12.004	10.0654	5.766	2.21559	9.69633	0	0.0194835	3.3998e-05	5.78582	5.54867
FAM172A	83989	2871.34	-0.0117844	0.214413	-0.0549597	0.956171	0.999922	1966.99	3660.62	3032.03	3327.93	2445.53	1347.85	2983.9	3033.14	2815.46	4099.98	0.0194646	3.3998e-05	2886.62	2856.07
LOC105376806	105376806	103.359	0.0120191	0.218713	0.0549452	0.956182	0.999922	104.135	119.621	101.607	114.627	74.2063	146.406	74.958	62.0364	92.5559	143.437	0.0194594	3.3998e-05	102.839	103.879
LOC107985580	107985580	4.66662	-0.0121252	0.220416	-0.0549107	0.95621	0.999922	6.31119	1.1076	4.49589	8.45606	3.27381	0	7.688	4.43117	7.05188	3.85065	0.0194469	3.3998e-05	4.72891	4.60434
CFAP69	79846	94.6066	-0.0124376	0.226547	-0.0549004	0.956218	0.999922	158.832	93.0385	71.9343	83.621	68.75	77.7783	66.309	76.4377	114.593	134.773	0.0194432	3.3998e-05	95.2351	93.9781
C9orf43	257169	11.6088	-0.012532	0.228504	-0.0548634	0.956247	0.999922	30.5041	3.3228	8.99178	8.45606	7.63888	4.57519	6.727	6.64676	2.64445	36.5811	0.0194298	3.3998e-05	11.7827	11.4349
OR52N2	390077	0.982155	-0.0066867	0.121905	-0.0548308	0.956273		4.20746	0	0.899178	0	0	0	0	1.10779	2.64445	0.962662	0.019418		1.02133	0.942982
LOC124902705	124902705	32.0793	0.0135178	0.24674	0.0547654	0.956325	0.999922	26.2966	17.7216	31.4712	43.2198	40.377	46.667	44.206	22.1559	14.9852	33.6932	0.0193943	3.3998e-05	31.8173	32.3414
PGBD1	84547	1089.99	-0.0083908	0.153239	-0.0547561	0.956333	0.999922	896.189	1422.16	976.507	1073.92	1098.91	934.254	1023.46	1280.61	1129.18	1064.7	0.019391	3.3998e-05	1093.54	1086.44
LOC107984328	107984328	9.02546	0.0132384	0.241727	0.0547436	0.956343	0.999922	18.9336	4.43041	4.49589	11.2747	5.45635	16.4707	3.844	5.53896	4.40742	15.4026	0.0193864	3.3998e-05	8.91819	9.13273
LOC105372380	105372380	40.7309	-0.0134212	0.24535	-0.0547155	0.956365	0.999922	49.4377	24.3672	23.3786	46.9781	61.1111	67.7129	28.83	44.3117	25.5631	35.6185	0.0193763	3.3998e-05	41.0545	40.4072
JDP2-AS1	101928377	290.835	-0.010727	0.196595	-0.0545596	0.956489	0.999922	212.477	324.527	307.519	338.242	278.274	216.864	235.445	228.205	412.535	354.26	0.0193199	3.3998e-05	292.208	289.462
LOC124901446	124901446	48.5519	0.0137484	0.252013	0.0545443	0.956501	0.999922	68.3712	28.7976	25.177	93.0166	25.0992	27.4512	75.919	52.0662	61.7039	27.9172	0.0193144	3.3998e-05	48.0923	49.0115
ARHGEF25	115557	2180.36	0.00946648	0.174056	0.0543879	0.956626	0.999922	2561.29	1590.52	2218.27	2331.05	2159.62	2620.67	2212.22	1448.99	2469.92	2191.02	0.0192578	3.3998e-05	2172.15	2188.56
OXCT1	5019	3872.42	0.00986931	0.181498	0.0543785	0.956634	0.999922	2781.13	5763.96	3808.02	3246.19	3685.22	3917.28	3545.13	4085.54	4642.78	3248.98	0.0192544	3.3998e-05	3856.9	3887.94
MPLKIP	136647	2555.35	0.00732698	0.134758	0.0543724	0.956638	0.999922	2017.48	2868.69	2725.41	2626.08	2503.37	2172.3	2535.12	2817.12	2571.29	2716.63	0.0192522	3.3998e-05	2548.2	2562.49
STX5	6811	2599.11	0.0061502	0.113212	0.0543253	0.956676	0.999922	2591.8	2622.8	2681.35	2722.85	2347.32	2413.87	2698.49	2379.54	2543.08	2990.03	0.0192351	3.3998e-05	2593.22	2605
LOC107987060	107987060	4.06737	0.011525	0.211737	0.0543178	0.956682	0.999922	5.25933	4.43041	7.19343	0.939562	2.18254	11.8955	0.961	3.32338	3.52594	0.962662	0.0192324	3.3998e-05	4.00105	4.1337
PIWIL3	440822	1.09375	0.00736361	0.135976	0.0542974	0.956698		0	3.3228	0	0.939562	1.09127	3.66015	0.961	0	0	0.962662	0.019225		1.07073	1.11676
LOC105375167	105375167	0.588618	-0.006049	0.111288	-0.0542968	0.956699		1.05187	0	0	0.939562	1.09127	0	1.922	0	0.881485	0	0.0192248		0.616539	0.560697
IGLV3-1	28809	2.00109	0.0064563	0.119288	0.0542344	0.956748		0	0	0	0.939562	8.73015	4.57519	5.766	0	0	0	0.0192023		1.93394	2.06824
LOC124904414	124904414	1.35648	-0.0078033	0.143542	-0.0542232	0.956757		0	3.3228	1.79836	1.87912	0	4.57519	0	1.10779	0.881485	0	0.0191982		1.40006	1.31289
SH3D21	79729	203.046	0.011674	0.215504	0.0541717	0.956798	0.999922	201.958	202.691	227.492	196.368	181.151	351.375	170.097	231.529	133.986	133.81	0.0191796	3.3998e-05	201.932	204.159
LINC00640	283553	8.68087	0.0134979	0.249176	0.0541114	0.956846	0.999922	13.6742	6.64561	13.4877	4.69781	4.36508	4.57519	11.532	5.53896	8.81485	13.4773	0.0191578	3.3998e-05	8.57408	8.78765
QRFP	347148	47.9115	-0.0119057	0.220046	-0.0541111	0.956847	0.999922	56.8007	46.5193	38.6647	57.3133	41.4682	60.3925	59.582	52.0662	32.6149	33.6932	0.0191576	3.3998e-05	48.1532	47.6698
SERTAD3	29946	1703.4	0.00857868	0.158543	0.0541098	0.956848	0.999922	1481.03	1696.85	1824.43	1927.04	1559.42	1545.5	1597.18	1277.28	2024.77	2100.53	0.0191572	3.3998e-05	1697.75	1709.05
LOC124904974	124904974	12.1459	0.0136496	0.252367	0.0540586	0.956888	0.999922	11.5705	16.614	13.4877	14.0934	4.36508	12.8105	16.337	9.97013	9.69633	12.5146	0.0191387	3.3998e-05	12.0261	12.2657
LOC105375713	105375713	8.45075	0.0126602	0.234357	0.0540243	0.956916	0.999922	19.9854	11.076	1.79836	4.69781	4.36508	14.6406	4.805	2.21559	13.2223	7.70129	0.0191263	3.3998e-05	8.38454	8.51695
HMGB3	3149	3938.15	-0.0092917	0.172023	-0.0540132	0.956925	0.999922	2847.4	5357.47	3540.96	3593.82	4425.1	3758.98	3530.71	3726.61	4923.09	3677.37	0.0191223	3.3998e-05	3952.95	3923.35
CEACAM16	388551	2.17367	0.00945548	0.174185	0.0539487	0.956976	0.999922	0	0	4.49589	2.81869	3.27381	2.74512	0	1.10779	4.40742	2.88799	0.0190989	3.3998e-05	2.11768	2.22966
PHB1	5245	10520.9	0.00859082	0.159292	0.0539327	0.956989	0.999922	9909.62	11027.3	12168.6	10546.6	8774.9	9514.57	12939.9	12673.1	8029.44	9624.69	0.0190931	3.3998e-05	10485.4	10556.3
ADORA1	134	1362.93	-0.0100467	0.186319	-0.0539211	0.956998	0.999922	1323.25	1056.65	1501.63	1267.47	1693.65	1650.73	1535.68	1606.3	1136.23	857.732	0.019089	3.3998e-05	1368.53	1357.33
CDA	978	163.319	0.0103939	0.192961	0.0538791	0.957031	0.999922	331.337	5.53801	298.527	29.1264	135.317	138.171	246.977	360.033	4.40742	83.7516	0.0190738	3.3998e-05	159.969	166.668
LOC105370867	105370867	5.54133	0.0107375	0.199797	0.0538711	0.957038	0.999922	6.31119	0	8.0926	2.81869	9.82142	3.66015	1.922	16.6169	6.17039	0	0.0190709	3.3998e-05	5.40878	5.67389
TXNL4B	54957	1305.91	-0.0100074	0.18596	-0.0538134	0.957084	0.999922	1303.26	1798.74	1186.02	1179.15	1090.18	1143.8	1027.31	1081.21	1876.68	1372.76	0.01905	3.3998e-05	1311.47	1300.35
LOC124906051	124906051	2.23329	0.0107122	0.198761	0.0537623	0.957125	0.999922	2.10373	3.3228	2.69753	2.81869	0	2.74512	0.961	1.10779	1.76297	4.81331	0.0190315	3.3998e-05	2.18855	2.27804
LOC105370003	105370003	3.44745	-0.0088875	0.165057	-0.0536883	0.957184	0.999922	6.31119	1.1076	1.79836	8.45606	0	12.8105	2.883	1.10779	0	0	0.0190048	3.3998e-05	3.53464	3.36027
LAGE3	8270	2485.52	0.00757964	0.141283	0.0536495	0.957214	0.999922	2700.14	2092.26	2110.37	3057.33	2431.35	2246.42	2353.49	2625.47	2482.26	2756.1	0.0189908	3.3998e-05	2478.29	2492.75
GOLGA6L4	643707	14.5753	0.0135513	0.252541	0.0536305	0.95723	0.999922	8.41492	15.5064	19.7819	13.1539	15.2778	29.2812	16.337	11.0779	4.40742	12.5146	0.0189839	3.3998e-05	14.427	14.7236
MIR4527HG	110175910	1.32355	-0.0068846	0.127751	-0.0535935	0.957259		1.05187	2.2152	3.59671	0	0	5.49023	0	0	0.881485	0	0.0189705		1.37276	1.27434
LOC105375549	105375549	56.1638	-0.0126943	0.236764	-0.0535901	0.957262	0.999922	66.2675	55.3801	75.531	66.7089	18.5516	66.7978	60.543	47.6351	59.941	44.2824	0.0189693	3.3998e-05	56.4878	55.8399
TICAM2-AS1	101927100	28.0867	0.0125044	0.233487	0.0535577	0.957288	0.999922	25.2448	17.7216	26.9753	37.5825	31.6468	27.4512	22.103	35.4494	22.0371	34.6558	0.0189576	3.3998e-05	27.8342	28.3393
ACTR8	93973	2233.11	-0.0106612	0.199169	-0.053527	0.957312	0.999922	3003.07	2953.97	1961.11	1585.98	1713.29	1891.38	2422.68	1542.05	2712.33	2545.28	0.0189465	3.3998e-05	2243.49	2222.74
MCRS1	10445	4408.85	-0.0057088	0.10668	-0.053513	0.957323	0.999922	4061.25	4802.56	4273.79	4601.03	4351.98	4305.26	4053.5	4194.1	4814.67	4630.4	0.0189414	3.3998e-05	4418.12	4399.59
LOC107985729	107985729	1.46555	0.00706456	0.131919	0.0535091	0.957326		4.20746	0	1.79836	0	1.09127	2.74512	0	0	0	4.81331	0.01894		1.41942	1.51168
LHX9	56956	193.58	0.0117473	0.220116	0.0533735	0.957434	0.999922	252.448	91.9309	147.465	193.55	277.182	225.1	169.136	239.283	178.941	160.765	0.018891	3.3998e-05	192.515	194.645
ATG101	60673	2295.62	-0.0092128	0.172628	-0.0533663	0.95744	0.999922	2197.35	2642.74	2451.16	2317.9	1911.9	2063.41	2361.18	1485.55	2850.72	2674.27	0.0188884	3.3998e-05	2304.21	2287.03
LOC124908052	124908052	1.26356	0.00623066	0.116765	0.0533001	0.957493		0	0	0	2.81869	3.27381	3.66015	2.883	0	0	0	0.0188645		1.2185	1.30863
SUGCT-AS1	101928716	1.26181	0.0053024	0.100153	0.0532836	0.957506		0	0	2.69753	0	3.27381	0	0	6.64676	0	0	0.0188585		1.19427	1.32935
KIAA1586	57691	995.384	-0.009115	0.171076	-0.0532797	0.957509	0.999922	850.959	1233.87	860.513	905.738	1144.74	792.423	930.248	835.276	1116.84	1283.23	0.0188571	3.3998e-05	999.164	991.603
CCDC190	339512	1.80202	0.00730429	0.137537	0.0532135	0.957562		0	2.2152	3.59671	2.81869	0	0	0	5.53896	0	3.85065	0.0188332		1.72612	1.87792
LOC105371655	105371655	4.73462	-0.011885	0.223468	-0.0531997	0.957573	0.999922	0	8.86081	5.39507	7.5165	2.18254	4.57519	1.922	7.75455	5.28891	3.85065	0.0188282	3.3998e-05	4.79098	4.67826
COX6B2	125965	45.5455	-0.0134215	0.252673	-0.0531333	0.957626	0.999922	49.4377	9.96841	32.3704	44.1594	93.8491	64.0527	50.933	52.0662	22.0371	36.5811	0.0188042	3.3998e-05	45.957	45.134
LINC00115	79854	29.6793	0.0133838	0.251976	0.0531146	0.957641	0.999922	39.9709	19.9368	26.0762	26.3077	34.9206	10.9805	16.337	35.4494	60.8224	25.9919	0.0187975	3.3998e-05	29.4424	29.9162
RBP7	116362	7.38665	0.00817154	0.154157	0.0531143	0.957641	0.999922	31.556	0	0	0	4.36508	0.915039	0	18.8325	11.4593	6.73863	0.0187974	3.3998e-05	7.18421	7.58909
PLCB1	23236	1709.28	0.0110851	0.20878	0.0530951	0.957656	0.999922	1365.32	1209.5	1472.85	2934.25	1522.32	1974.65	1592.38	1175.37	1815.86	2030.25	0.0187904	3.3998e-05	1700.85	1717.7
DYNLL1	8655	8443.36	-0.0070417	0.133003	-0.0529429	0.957777	0.999922	6502.63	8185.17	8918.05	8999.12	9723.21	9259.28	8003.21	7924.04	8434.93	8483.94	0.0187354	3.3998e-05	8465.64	8421.08
KDM4A-AS1	100132774	104.249	0.0111683	0.210983	0.0529378	0.957781	0.999922	140.95	63.1333	83.6236	95.8353	135.317	104.314	83.607	112.995	132.223	90.4902	0.0187336	3.3998e-05	103.772	104.726
PAICS	10606	17235	-0.0086039	0.16259	-0.0529168	0.957798	0.999922	17908	23801.2	13615.4	13093.7	18048.5	17107.6	18049.5	17561.8	16293.4	16870.6	0.018726	3.3998e-05	17293.4	17176.6
PPAT	5471	3174.48	-0.0085958	0.16264	-0.0528508	0.957851	0.999922	3298.65	4145.75	2525.79	2440.98	3516.07	3243.81	2880.12	2789.42	3512.72	3391.46	0.0187022	3.3998e-05	3185.45	3163.5
SEMA5B	54437	2.94455	-0.0096495	0.183408	-0.0528311	0.957867	0.999922	0	4.43041	0.899178	0	9.82142	3.66015	0.961	2.21559	2.64445	4.81331	0.018695	3.3998e-05	3.0302	2.8589
LOC124900995	124900995	0.679301	0.00470325	0.0893342	0.0526708	0.957994		1.05187	2.2152	0	0	0	0	0	0	3.52594	0	0.0186371		0.653414	0.705188
EPHB2	2048	6597.28	0.0116265	0.220889	0.052637	0.958021	0.999922	7245.25	3835.62	8648.3	6860.68	6216.96	8096.26	7771.6	9368.6	3981.67	3947.88	0.0186249	3.3998e-05	6561.36	6633.2
LOC105375542	105375542	1.81803	0.00893286	0.169196	0.0525592	0.958083		0	3.3228	1.79836	3.75825	0	2.74512	1.922	1.10779	3.52594	0	0.0185968		1.77588	1.86017
GOLGA6L22	440243	0.563118	-0.0047261	0.0861128	-0.0524801	0.958146		0	1.1076	0	1.87912	0	0	0	0	2.64445	0	0.0185682		0.597345	0.528891
FBXO3	26273	2521.67	-0.0081519	0.155638	-0.0523766	0.958229	0.999922	2385.63	2468.84	2249.74	2491.72	3052.28	2671	2618.72	2581.16	1757.68	2939.97	0.0185309	3.3998e-05	2529.64	2513.71
THUMPD1	55623	2528.61	-0.0081346	0.155362	-0.0523581	0.958243	0.999922	3231.33	2417.89	2343.26	2254.01	2436.8	2189.69	3293.35	2258.79	2482.26	2378.74	0.0185242	3.3998e-05	2536.66	2520.56
GNG5	2787	6903.95	0.00534962	0.102214	0.0523379	0.958259	0.999922	6479.49	6638.96	6835.55	7667.76	6830.25	6771.29	6479.06	7234.99	6667.55	7434.64	0.0185169	3.3998e-05	6890.4	6917.5
FLJ32255	643977	24.5477	-0.012462	0.238005	-0.0523271	0.958268	0.999922	6.31119	6.64561	35.9671	47.9177	27.2817	38.4316	39.401	31.0182	10.5778	1.92532	0.018513	3.3998e-05	24.8247	24.2708
CSTF3-DT	338739	18.7674	0.013098	0.251053	0.0522967	0.958292	0.999922	15.778	19.9368	11.6893	9.39562	36.0119	5.49023	12.493	37.6649	13.2223	25.9919	0.018502	3.3998e-05	18.5623	18.9725
FAM209B	388799	5.14871	0.0123486	0.236417	0.0522765	0.958308	0.999922	7.36306	5.53801	7.19343	0.939562	4.36508	7.32031	2.883	5.53896	2.64445	7.70129	0.0184947	3.3998e-05	5.07983	5.2176
LOC124900778	124900778	0.967524	0.00584483	0.111751	0.0521572	0.958403		0	0	2.69753	1.87912	0	0	2.883	2.21559	0	0	0.0184516		0.915332	1.01972
SH3BGR	6450	4.45396	0.0100028	0.19257	0.0521053	0.958445	0.999922	13.6742	4.43041	0.899178	2.81869	0	6.40527	4.805	8.86234	2.64445	0	0.0184329	3.3998e-05	4.3645	4.54341
LINC00467	84791	109.396	-0.01011	0.194024	-0.0520994	0.958449	0.999922	127.276	78.6397	116.893	125.901	100.397	109.805	100.905	115.21	141.919	77.0129	0.0184308	3.3998e-05	109.821	108.97
LOC105376106	105376106	1.0608	-0.0057148	0.110892	-0.052056	0.958484		0	4.43041	0	0	1.09127	0	0	3.32338	1.76297	0	0.0184151		1.10434	1.01727
LOC107985013	107985013	1.0608	-0.0057148	0.110892	-0.052056	0.958484		0	4.43041	0	0	1.09127	0	0	3.32338	1.76297	0	0.0184151		1.10434	1.01727
ZSCAN1	284312	45.8937	0.0131663	0.252797	0.0520373	0.958499	0.999922	33.6597	38.7661	52.1523	72.3463	30.5555	65.8828	64.387	15.5091	73.1632	12.5146	0.0184083	3.3998e-05	45.496	46.2913
USP22	23326	27948.3	0.00762551	0.146697	0.0519827	0.958542	0.999922	24444.3	34672.4	23705.9	26638.5	29874.6	27109.8	25135.9	24507.7	30889.9	32504.3	0.0183886	3.3998e-05	27867.1	28029.5
TCEA1	6917	10092.9	-0.0082646	0.159193	-0.0519147	0.958597	0.999922	9320.58	13830.6	8581.76	9367.43	9527.87	9059.8	9211.18	8875.63	11379.1	11775.3	0.0183641	3.3998e-05	10125.7	10060.2
ABCC9	10060	46.5228	-0.0082741	0.159435	-0.0519075	0.958602	0.999922	23.141	1.1076	167.247	0	46.9246	34.7715	33.635	147.336	5.28891	5.77597	0.0183615	3.3998e-05	47.6841	45.3615
TTLL3	26140	216.951	0.0111262	0.21441	0.0518928	0.958614	0.999922	333.441	187.185	197.819	233.011	127.678	302.878	222.952	229.313	164.838	170.391	0.0183562	3.3998e-05	215.827	218.074
RUVBL1-AS1	100874089	4.70385	-0.0119701	0.229871	-0.0518839	0.958621	0.999922	6.31119	5.53801	6.29425	4.69781	1.09127	3.66015	2.883	2.21559	11.4593	2.88799	0.018353	3.3998e-05	4.7865	4.6212
CIR1	9541	1061.66	-0.0069547	0.134308	-0.0517812	0.958703	0.999922	1110.77	1079.91	1136.56	921.71	1073.81	945.235	1030.19	903.959	1180.31	1234.13	0.0183159	3.3998e-05	1064.55	1058.77
TTC32	130502	216.518	-0.0092023	0.177911	-0.0517198	0.958752	0.999922	246.136	147.311	245.476	222.676	224.801	231.505	196.044	223.774	260.919	166.54	0.0182938	3.3998e-05	217.28	215.757
SOX7	83595	53.093	-0.0115807	0.223948	-0.0517141	0.958757	0.999922	66.2675	50.9497	49.4548	39.4616	61.1111	69.5429	54.777	36.5572	33.4964	69.3116	0.0182917	3.3998e-05	53.4489	52.737
LOC124902272	124902272	1.00781	-0.006459	0.12545	-0.0516963	0.958771		2.10373	2.2152	0.899178	0	0	0	0	2.21559	2.64445	0	0.0182852		1.04362	0.972008
SEMA3A	10371	2808.43	-0.0130374	0.252798	-0.0515707	0.958871	0.999922	1904.93	333.388	2091.49	4595.4	5244.64	3276.75	2872.43	4301.56	1964.83	1498.86	0.0182399	3.3998e-05	2833.97	2782.89
AMELX	265	0.806235	-0.0054287	0.105625	-0.0515582	0.958881		0	0	0	0.939562	3.27381	0	0.961	0	0	2.88799	0.0182354		0.842674	0.769797
SLC22A20P	440044	26.8677	-0.0129744	0.25192	-0.0515303	0.958903	0.999922	57.8526	15.5064	23.3786	25.3682	13.0952	22.876	27.869	43.2039	20.2741	19.2532	0.0182254	3.3998e-05	27.0402	26.6952
ATPAF2	91647	725.402	-0.0094493	0.183464	-0.0515043	0.958924	0.999922	494.377	1031.18	647.408	792.99	675.496	570.069	786.098	660.244	825.07	771.092	0.018216	3.3998e-05	728.29	722.515
PIKFYVE	200576	2888.41	0.00754033	0.146672	0.0514104	0.958999	0.999922	2650.7	3552.08	2362.14	2740.7	3095.93	3015.97	2412.11	2672	3156.6	3225.88	0.0181821	3.3998e-05	2880.31	2896.51
TMEM198	130612	97.5952	0.0122614	0.238719	0.0513581	0.95904	0.999922	52.5933	73.1017	86.3211	120.264	152.778	80.5234	57.66	72.0065	140.156	140.549	0.0181632	3.3998e-05	97.0115	98.1789
HELZ-AS1	101928021	2.13313	-0.0090719	0.176159	-0.0513556	0.959042	0.999922	1.05187	2.2152	0.899178	5.63737	1.09127	2.74512	5.766	0	0	1.92532	0.0181623	3.3998e-05	2.17898	2.08729
CPE	1363	4581.49	0.0126805	0.24715	0.0513094	0.959079	0.999922	2257.3	2242.89	4628.07	7059.87	6553.07	3537.54	2845.52	3102.93	9745.69	3841.98	0.0181456	3.3998e-05	4548.24	4614.73
ARL6IP6	151188	1890.59	-0.0060386	0.117791	-0.0512651	0.959114	0.999922	1718.75	2102.23	1694.05	1888.52	2071.23	1956.35	2009.45	1864.41	1906.65	1694.28	0.0181296	3.3998e-05	1894.95	1886.23
CALCOCO1	57658	2359.08	0.00941642	0.183734	0.0512512	0.959125	0.999922	2585.48	2218.53	2215.57	2275.62	2455.36	2204.33	2435.17	1326.03	3004.98	2869.69	0.0181246	3.3998e-05	2350.11	2368.04
MMP12	4321	3.32856	-0.0101401	0.198728	-0.0512053	0.959162	0.999922	3.1556	6.64561	1.79836	0	5.45635	2.74512	2.883	4.43117	6.17039	0	0.0181081	3.3998e-05	3.41118	3.24594
LOC124901696	124901696	4.82314	0.0100128	0.196714	0.0511418	0.959213	0.999922	6.31119	11.076	0.899178	0	5.45635	0	4.805	8.86234	7.93336	2.88799	0.0180852	3.3998e-05	4.74855	4.89774
LOC105371236	105371236	0.587279	-0.0051066	0.0998322	-0.0510932	0.959251		0	0	0.899178	0	2.18254	1.83008	0.961	0	0	0	0.0180676		0.616343	0.558215
SNORA40B	109616967	1.34518	-0.0067924	0.132491	-0.0510802	0.959262		0	0	1.79836	1.87912	3.27381	4.57519	0	0	0	1.92532	0.0180629		1.39026	1.3001
MAP3K7	6885	2355.22	-0.0068096	0.133319	-0.0510765	0.959265	0.999922	2184.72	2751.28	2068.11	2151.6	2651.78	2422.11	2136.3	2111.45	2606.55	2468.26	0.0180616	3.3998e-05	2361.5	2348.94
MORC3	23515	1252.77	0.011815	0.231393	0.051062	0.959276	0.999922	1441.06	1325.8	714.847	1266.53	1479.76	1661.71	663.09	629.226	1699.5	1646.15	0.0180564	3.3998e-05	1245.6	1259.94
RBM26-AS1	100505538	7.61468	-0.0118902	0.232658	-0.0510565	0.95928	0.999922	11.5705	4.43041	11.6893	7.5165	3.27381	18.3008	2.883	8.86234	0.881485	6.73863	0.0180544	3.3998e-05	7.69611	7.53325
SESN1	27244	961.622	0.00999367	0.195856	0.0510263	0.959305	0.999922	1388.46	636.871	870.404	905.738	986.507	1042.23	788.02	742.221	948.477	1307.29	0.0180435	3.3998e-05	957.596	965.648
CPLANE1-AS1	105374727	4.85666	0.0115283	0.226247	0.0510199	0.95931	0.999922	1.05187	11.076	4.49589	0.939562	6.54761	3.66015	3.844	3.32338	8.81485	4.81331	0.0180412	3.3998e-05	4.82219	4.89114
LOC124902496	124902496	18.055	-0.0125256	0.245312	-0.0510121	0.959316	0.999922	14.7261	2.2152	26.0762	26.3077	21.8254	37.5166	16.337	16.6169	3.52594	15.4026	0.0180384	3.3998e-05	18.2301	17.8798
RAB24	53917	704.675	-0.0087278	0.171106	-0.051008	0.959319	0.999922	562.748	755.384	722.04	770.441	724.603	484.97	711.14	864.078	840.055	611.29	0.0180369	3.3998e-05	707.043	702.307
MSANTD3	91283	2961.74	-0.0069265	0.135824	-0.0509953	0.959329	0.999922	2533.94	3437.99	3238.84	3017.87	2617.95	2696.62	2661.97	3427.51	3095.77	2888.95	0.0180323	3.3998e-05	2969.32	2954.16
LOC124906307	124906307	230.916	-0.0114996	0.225533	-0.0509829	0.959339	0.999922	289.263	184.969	263.459	258.38	164.782	409.022	178.746	172.816	138.393	249.329	0.0180278	3.3998e-05	232.171	229.661
LINC00598	646982	2.62134	0.00797906	0.156363	0.050944	0.95937	0.999922	2.10373	3.3228	4.49589	2.81869	0	0	2.883	0	0	10.5893	0.0180138	3.3998e-05	2.54822	2.69446
AKR1B15	441282	1.21451	0.00648258	0.126615	0.0508456	0.959449		3.1556	0	1.79836	0.939562	0	0	0	0	5.28891	0.962662	0.0179783		1.1787	1.25031
TUBD1	51174	1134.97	-0.0064689	0.127253	-0.0508341	0.959458	0.999922	956.145	1024.53	1122.17	1290.02	1295.34	1184.06	1071.51	1143.24	1135.35	1127.28	0.0179742	3.3998e-05	1137.64	1132.29
VPS9D1-AS1	100128881	73.1061	0.0109845	0.216119	0.0508203	0.959469	0.999922	64.1638	87.5005	67.4384	75.165	69.8412	117.125	78.802	53.174	68.7558	49.0957	0.0179692	3.3998e-05	72.8218	73.3905
RNF207	388591	244.087	-0.0117758	0.231821	-0.0507903	0.959493	0.999922	287.159	81.9625	290.435	260.259	307.738	352.29	210.459	185.001	254.749	210.823	0.0179584	3.3998e-05	245.511	242.664
NRBP1	29959	15214.7	-0.0064905	0.127837	-0.0507712	0.959508	0.999922	13842.5	18021.8	15116.1	15804.4	13472.8	14421.9	14143	13817.5	16931.6	16575.1	0.0179515	3.3998e-05	15251.5	15177.8
SHBG	6462	5.56089	-0.0103135	0.203303	-0.0507606	0.959516	0.999922	12.6224	2.2152	0.899178	10.3352	2.18254	0	10.571	4.43117	1.76297	10.5893	0.0179476	3.3998e-05	5.6509	5.47088
LOC102724200	102724200	107.728	-0.0110817	0.218315	-0.0507601	0.959517	0.999922	114.653	80.8549	112.397	94.8958	138.591	164.707	102.827	119.642	89.0299	59.685	0.0179475	3.3998e-05	108.278	107.178
SLC7A7	9056	45.3463	0.01252	0.246797	0.0507462	0.959528	0.999922	50.4895	71.9941	35.0679	47.9177	19.6428	32.0264	27.869	49.8507	39.6668	78.9383	0.0179425	3.3998e-05	45.0224	45.6702
LOC124902316	124902316	0.960991	-0.0048944	0.0962949	-0.0506868	0.959575		3.1556	0	0	1.87912	0	4.57519	0	0	0	0	0.017921		1.00694	0.915039
GOLGA8Q	727909	2.90298	0.00870198	0.171613	0.0506216	0.959627	0.999922	4.20746	4.43041	0.899178	4.69781	0	0	2.883	2.21559	9.69633	0	0.0178975	3.3998e-05	2.84697	2.95898
PCED1B	91523	77.2031	-0.0103718	0.205692	-0.0504304	0.959779	0.999922	108.342	83.0701	62.0433	57.3133	77.4801	90.5888	53.816	75.3299	79.3336	84.7142	0.0178286	3.3998e-05	77.6498	76.7565
PRRX2	51450	442.829	-0.0072847	0.144584	-0.0503824	0.959818	0.999922	426.005	485.129	452.287	463.204	393.948	461.179	425.723	358.925	416.061	545.829	0.0178113	3.3998e-05	444.115	441.543
LOC124901596	124901596	0.561485	-0.0045328	0.0860655	-0.0502532	0.959921		0	0	0	1.87912	1.09127	0	0	0	2.64445	0	0.0177647		0.594079	0.528891
LOC124907723	124907723	3.43729	-0.0097389	0.193031	-0.0502468	0.959926	0.999922	2.10373	3.3228	3.59671	8.45606	0	7.32031	0.961	3.32338	5.28891	0	0.0177624	3.3998e-05	3.49586	3.37872
LOC124907920	124907920	6.5839	-0.0112956	0.224445	-0.0502348	0.959935	0.999922	10.5187	2.2152	8.99178	9.39562	2.18254	11.8955	3.844	8.86234	7.93336	0	0.0177581	3.3998e-05	6.66076	6.50704
RUNX3	864	300.818	0.012659	0.2528	0.0500708	0.960066	0.999922	234.566	222.628	474.766	521.457	37.1032	527.977	233.523	207.157	185.112	363.886	0.0176989	3.3998e-05	298.104	303.531
KCNJ8	3764	450.116	-0.0116828	0.233961	-0.0499327	0.960176	0.999922	358.686	188.292	501.741	614.473	600.198	461.179	511.252	578.268	473.357	213.711	0.0176491	3.3998e-05	452.678	447.553
U2AF1	7307	6.30723	-0.0109897	0.220229	-0.0498989	0.960203	0.999922	17.8817	5.53801	0.899178	5.63737	2.18254	16.4707	3.844	3.32338	4.40742	2.88799	0.017637	3.3998e-05	6.42776	6.1867
LOC105373929	105373929	6.77437	-0.0111675	0.224168	-0.0498802	0.960218	0.999922	11.5705	0	6.29425	6.57693	9.82142	1.83008	1.922	13.2935	9.69633	6.73863	0.0176302	3.3998e-05	6.85262	6.69611
LOC105372884	105372884	8.63343	-0.0099971	0.200205	-0.0498512	0.960241	0.999922	1.05187	0	16.1852	25.3682	1.09127	4.57519	6.727	18.8325	10.5778	1.92532	0.0176198	3.3998e-05	8.7393	8.52756
B3GALT6	126792	650.764	-0.0111925	0.225531	-0.049625	0.960421	0.999922	844.648	227.058	608.744	950.837	639.484	560.919	606.391	716.742	634.669	718.146	0.0175382	3.3998e-05	654.154	647.373
PCDHGB2	56103	87.3278	-0.0125207	0.252336	-0.0496038	0.960438	0.999922	27.3485	33.228	126.784	124.962	127.678	80.5234	137.423	53.174	47.6002	114.557	0.0175306	3.3998e-05	88.0002	86.6555
SERPINH1	871	36292.7	0.0101843	0.205322	0.0496035	0.960438	0.999922	28515	47670.1	28325.9	34628.5	41516.2	37352.8	31963.8	25446	59193.5	28315.7	0.0175305	3.3998e-05	36131.1	36454.4
CCNL1	57018	2306.63	-0.009102	0.183773	-0.0495273	0.960499	0.999922	3228.17	1829.76	2003.37	2008.78	2506.65	3231	2087.29	2155.76	2108.51	1907.03	0.0175031	3.3998e-05	2315.35	2297.92
PJA1	64219	2200.84	0.00585354	0.118233	0.0495092	0.960513	0.999922	1917.55	2493.21	2241.65	2295.35	2033.03	2125.63	2140.15	2048.31	2390.59	2322.9	0.0174965	3.3998e-05	2196.16	2205.52
SPDYE17	102723849	0.799655	-0.0058391	0.118303	-0.0494661	0.960548		2.10373	1.1076	0	0.939562	0	0	2.883	0	0	0.962662	0.017481		0.830179	0.769132
LOC124903875	124903875	5.1556	0.0117536	0.236738	0.0494359	0.960572	0.999922	5.25933	3.3228	8.0926	6.57693	2.18254	5.49023	4.805	3.32338	10.5778	1.92532	0.0174701	3.3998e-05	5.08684	5.22435
CACNA1I	8911	106.745	-0.0124229	0.252061	-0.0492795	0.960697	0.999922	160.935	13.2912	118.692	146.572	98.2142	140.916	101.866	127.396	65.2299	94.3408	0.0174138	3.3998e-05	107.541	105.95
LOC124904755	124904755	9.54373	-0.0123979	0.251167	-0.049243	0.960726	0.999922	10.5187	8.86081	16.1852	10.3352	2.18254	8.23535	11.532	5.53896	11.4593	10.5893	0.0174006	3.3998e-05	9.61648	9.47098
TLN2	83660	6322.63	0.0113374	0.230627	0.0491611	0.960791	0.999922	8824.1	4098.13	8064.73	5983.13	4466.56	10558.6	7743.74	6019.74	3719.86	3747.64	0.0173711	3.3998e-05	6287.33	6357.92
UFL1	23376	1765.98	-0.0067157	0.136618	-0.049156	0.960795	0.999922	1952.26	1455.39	1700.35	1759.8	1985.02	1838.31	1587.57	1511.03	1921.64	1948.43	0.0173693	3.3998e-05	1770.56	1761.4
RALGAPA1	253959	1283.18	-0.0087578	0.178183	-0.0491497	0.9608	0.999922	1138.12	1765.52	1353.26	1166	1015.97	1512.56	1232	1374.77	1382.17	891.425	0.017367	3.3998e-05	1287.77	1278.58
MIR4477B	100616194	224.15	-0.0087406	0.177959	-0.0491176	0.960826	0.999922	200.906	254.748	162.751	269.654	236.805	162.877	261.392	228.205	228.305	235.852	0.0173554	3.3998e-05	224.973	223.326
RPS6KC1	26750	2388.28	-0.0066388	0.135233	-0.0490904	0.960847	0.999922	2078.49	2708.09	2417.89	2438.16	2328.77	2400.15	2254.51	2492.53	2822.51	1941.69	0.0173456	3.3998e-05	2394.28	2382.28
OR10AD1	121275	4.03238	-0.0099964	0.203806	-0.0490464	0.960882	0.999922	4.20746	4.43041	5.39507	0	6.54761	4.57519	1.922	4.43117	8.81485	0	0.0173298	3.3998e-05	4.11611	3.94864
TSHZ1	10194	1116	-0.0112035	0.228581	-0.0490113	0.96091	0.999922	883.567	1671.37	881.195	1162.24	1012.7	886.672	721.711	663.568	2026.53	1250.5	0.0173172	3.3998e-05	1122.21	1109.8
VPS51	738	2206.72	0.00915065	0.186873	0.0489679	0.960945	0.999922	2468.73	2170.9	2238.05	2607.28	1507.04	2291.26	1780.73	1529.86	2679.71	2793.64	0.0173015	3.3998e-05	2198.4	2215.04
SNORD160	109623476	9.31939	-0.0123779	0.252805	-0.0489389	0.960968	0.999922	10.5187	9.96841	12.5885	9.39562	4.36508	10.9805	9.61	9.97013	6.17039	9.62662	0.0172911	3.3998e-05	9.36725	9.27152
LOC105374715	105374715	4.15967	0.00721087	0.147685	0.0489279	0.960977	0.999922	8.41492	0	11.6893	0	0	0	0.961	17.7247	0.881485	1.92532	0.0172871	3.3998e-05	4.02085	4.2985
LOC124906290	124906290	4.97505	-0.0097819	0.200193	-0.0488178	0.961064	0.999922	0	2.2152	4.49589	14.0934	4.36508	7.32031	2.883	9.97013	4.40742	0	0.0172475	3.3998e-05	5.03392	4.91617
LOC105372318	105372318	24.0864	0.00743508	0.152568	0.0487497	0.961119	0.999922	30.5041	78.6397	2.69753	5.63737	0	7.32031	6.727	0	77.5706	31.7678	0.017223	3.3998e-05	23.4957	24.6772
LOC105372485	105372485	9.87301	-0.0117021	0.240307	-0.0487029	0.961156	0.999922	8.41492	8.86081	7.19343	18.7912	6.54761	1.83008	19.22	8.86234	2.64445	16.3652	0.0172061	3.3998e-05	9.9616	9.78442
LOC124904717	124904717	4.72565	-0.0093879	0.192368	-0.0486929	0.961164	0.999922	9.46679	0	4.49589	4.69781	5.45635	15.5557	0.961	2.21559	4.40742	0	0.0172025	3.3998e-05	4.82337	4.62793
RAET1K	646024	59.5719	0.0105768	0.217351	0.0486575	0.961192	0.999922	50.4895	54.2725	84.5227	56.3737	50.1984	81.4384	50.933	73.1143	41.4298	52.9464	0.0171897	3.3998e-05	59.1714	59.9724
SMIM38	107984345	58.2849	0.0116347	0.23913	0.0486544	0.961195	0.999922	103.083	52.0573	51.2532	51.6759	31.6468	86.0136	59.582	48.7429	35.2594	63.5357	0.0171886	3.3998e-05	57.9432	58.6267
SORCS3	22986	29.1201	-0.0120958	0.249122	-0.048581	0.961253	0.999922	29.4522	19.9368	45.8581	18.7912	32.7381	32.0264	25.947	64.252	20.2741	1.92532	0.0171622	3.3998e-05	29.3553	28.885
LOC124904042	124904042	8.2019	-0.0107864	0.222588	-0.048526	0.961297	0.999922	6.31119	1.1076	6.29425	10.3352	17.4603	6.40527	14.415	14.4013	5.28891	0	0.0171424	3.3998e-05	8.30171	8.1021
SOWAHA	134548	9.99388	-0.0099704	0.205546	-0.0485151	0.961306	0.999922	13.6742	0	8.0926	9.39562	19.6428	7.32031	9.61	3.32338	0	28.8799	0.0171385	3.3998e-05	10.1611	9.82671
LOC105379413	105379413	335.602	0.0122407	0.252539	0.0484692	0.961342	0.999922	439.68	198.261	496.346	497.968	30.5555	324.839	576.6	237.068	175.415	379.289	0.0171219	3.3998e-05	332.562	338.642
PSMF1	9491	5880.19	-0.008505	0.175561	-0.0484435	0.961363	0.999922	3707.82	7466.34	6763.62	6465.13	5098.41	5940.43	6313.77	6188.13	4856.1	6002.2	0.0171127	3.3998e-05	5900.26	5860.12
ZNF189	7743	1171.04	-0.0072448	0.149586	-0.0484316	0.961372	0.999922	1235.94	1038.93	1032.26	1197.94	1367.36	1290.2	1075.36	888.45	1284.32	1299.59	0.0171084	3.3998e-05	1174.49	1167.59
LOC124901018	124901018	1.11188	-0.0060456	0.123927	-0.0483421	0.961444		0	0	0.899178	3.75825	1.09127	0	0	0	4.40742	0.962662	0.0170762		1.14974	1.07402
LOC105375592	105375592	3.68099	0.00772324	0.159509	0.0482625	0.961507	0.999922	2.10373	7.75321	6.29425	1.87912	0	7.32031	0	0	11.4593	0	0.0170475	3.3998e-05	3.60606	3.75592
TCEAL1	9338	367.261	0.00689611	0.142906	0.0482579	0.961511	0.999922	457.561	335.603	350.679	359.852	327.381	347.715	352.687	425.392	371.105	344.633	0.0170459	3.3998e-05	366.215	368.306
LOC392364		57.2349	0.0116789	0.242522	0.0481576	0.961591	0.999922	65.2156	38.7661	52.1523	42.2803	86.2103	92.4189	79.763	36.5572	30.852	48.1331	0.0170098	3.3998e-05	56.9249	57.5448
LOC105373545	105373545	1.86278	-0.0070728	0.146912	-0.0481445	0.961601		3.1556	0	6.29425	0	0	0.915039	0.961	5.53896	1.76297	0	0.017005		1.88997	1.83559
PLCG1	5335	6806.75	0.00772944	0.16097	0.0480192	0.961701	0.999922	5876.77	8943.88	5818.58	7197.04	6094.74	6992.73	6044.69	6812.92	5767.55	8518.59	0.01696	3.3998e-05	6786.2	6827.3
GRM8	2918	206.523	-0.01108	0.230787	-0.0480158	0.961704	0.999922	132.535	246.995	191.525	161.605	305.555	109.805	201.81	311.29	263.564	140.549	0.0169587	3.3998e-05	207.643	205.403
VEZT	55591	1753.36	-0.0056109	0.116987	-0.0479615	0.961747	0.999922	1589.37	1826.43	1681.46	1683.69	2004.66	1977.4	1695.2	1710.43	1730.35	1634.6	0.0169392	3.3998e-05	1757.12	1749.6
MAGEE1	57692	1296.47	0.00687052	0.143362	0.0479261	0.961775	0.999922	1465.25	1333.55	1160.84	1211.1	1294.25	1109.03	1402.1	1631.78	1167.97	1188.89	0.0169265	3.3998e-05	1293	1299.95
PARG	8505	2046.06	-0.0063853	0.133337	-0.0478879	0.961806	0.999922	1785.02	2173.11	2017.76	2049.18	2229.46	2100.01	2204.53	2114.78	1582.26	2204.5	0.0169127	3.3998e-05	2050.91	2041.22
LOC105374157	105374157	1.55341	0.00621877	0.130758	0.0478817	0.961811		0	4.43041	0	0.939562	2.18254	0	5.766	2.21559	0	0	0.0169105		1.5105	1.59632
LOC102723798	102723798	4.83231	0.010477	0.219598	0.0478529	0.961834	0.999922	1.05187	9.96841	3.59671	3.75825	5.45635	5.49023	8.649	5.53896	0	4.81331	0.0169001	3.3998e-05	4.76632	4.8983
AKAP12	9590	4684.67	0.0119042	0.248823	0.0478452	0.96184	0.999922	5014.24	1465.36	7610.64	4598.22	4570.24	7219.65	6233.04	5767.17	2544.85	1823.28	0.0168973	3.3998e-05	4651.74	4717.6
LOC124905131	124905131	30.0772	-0.0116637	0.243852	-0.0478091	0.961868	0.999922	21.0373	26.5824	54.8499	24.4286	24.0079	17.3857	27.869	37.6649	36.1409	30.8052	0.0168844	3.3998e-05	30.1812	29.9731
FAM168A	23201	6894.77	-0.0049321	0.103179	-0.0478003	0.961875	0.999922	6668.82	7618.08	6309.53	6739.48	7200.19	7180.31	7197.89	7026.73	6531.8	6474.86	0.0168812	3.3998e-05	6907.22	6882.32
LOC124902141	124902141	7.30596	-0.0112424	0.234673	-0.0477736	0.961897	0.999922	13.6742	2.2152	8.0926	6.57693	6.54761	10.0654	6.727	0	11.4593	7.70129	0.0168716	3.3998e-05	7.42132	7.1906
NPHP3-ACAD11	100532724	0.571069	-0.0047975	0.0993982	-0.0477697	0.9619		0	1.1076	0	1.87912	0	0	0.961	0	1.76297	0	0.0168702		0.597345	0.544794
HNRNPLL	92906	3654.02	0.00842	0.176313	0.0477576	0.961909	0.999922	3287.08	4975.35	2591.43	3251.82	4103.17	3472.57	3564.35	3295.68	3302.92	4695.86	0.0168658	3.3998e-05	3641.77	3666.28
LINC02940	102724740	2.67068	-0.0093064	0.193913	-0.0477487	0.961917	0.999922	2.10373	2.2152	3.59671	5.63737	0	5.49023	1.922	2.21559	3.52594	0	0.0168626	3.3998e-05	2.7106	2.63075
CALB2	794	3842.64	-0.0120142	0.251851	-0.0477013	0.961954	0.999922	6866.58	2370.27	7154.76	2026.63	941.765	4463.56	4537.84	5170.07	2218.7	2676.2	0.0168456	3.3998e-05	3872	3813.27
SNORA71B	26776	9.02428	-0.0112734	0.235983	-0.0476578	0.961989	0.999922	7.36306	9.96841	15.286	6.57693	6.54761	20.1308	2.883	5.53896	14.9852	0.962662	0.0168299	3.3998e-05	9.14841	8.90014
PALS1	64398	9772.92	0.00569351	0.119472	0.0476565	0.96199	0.999922	9913.83	11658.6	9837.01	8450.42	8902.57	9731.44	9634.98	10072	9316.41	10211.9	0.0168295	3.3998e-05	9752.49	9793.36
LIF-AS1	110806283	10.8717	-0.0116087	0.243234	-0.0476263	0.962014	0.999922	3.1556	17.7216	17.9836	7.5165	8.73015	15.5557	10.571	1.10779	16.7482	9.62662	0.0168186	3.3998e-05	11.0215	10.7219
LOC105378694	105378694	1.1022	0.00604075	0.127304	0.0476148	0.962023		2.10373	1.1076	0	0	2.18254	2.74512	2.883	0	0	0	0.0168144		1.07877	1.12562
LINC00475	158314	7.53913	0.00978008	0.205343	0.0476096	0.962027	0.999922	21.0373	1.1076	2.69753	12.2143	0	17.3857	2.883	9.97013	6.17039	1.92532	0.0168126	3.3998e-05	7.41135	7.66692
SLC36A1	206358	1419.2	-0.0098655	0.207223	-0.0476075	0.962029	0.999922	951.938	1188.46	1546.59	1659.27	1779.86	1335.04	1735.57	2028.37	917.625	1049.3	0.0168118	3.3998e-05	1425.22	1413.18
HYOU1	10525	13131.6	0.00667052	0.140351	0.0475284	0.962092	0.999922	10070.6	14845.2	13440	12888	14248.7	13723.7	13331	13446.4	14474	10848.2	0.0167833	3.3998e-05	13098.5	13164.7
TWSG1	57045	8698.78	0.0105483	0.222128	0.0474896	0.962123	0.999922	5579.09	15714.6	6164.77	6834.37	8986.6	9782.68	6593.42	6244.63	10102.7	10984.9	0.0167694	3.3998e-05	8655.9	8741.67
UBXN7	26043	3688.33	-0.0091935	0.193791	-0.0474389	0.962163	0.999922	2080.59	3748.12	3980.66	3839.05	4864.88	4844.21	3838.23	3523.89	3232.4	2931.3	0.0167512	3.3998e-05	3702.66	3674.01
NEK2-DT	91548	4.34983	0.00964986	0.203139	0.0474091	0.962187	0.999922	9.46679	3.3228	0.899178	5.63737	2.18254	10.0654	2.883	1.10779	7.93336	0	0.0167404	3.3998e-05	4.30174	4.39792
LOC729296	729296	0.578841	-0.0041145	0.0865799	-0.0473784	0.962212		2.10373	0	0	0.939562	0	2.74512	0	0	0	0	0.0167294		0.608658	0.549023
INO80	54617	1947.23	-0.0080973	0.170905	-0.047378	0.962212	0.999922	1610.41	1683.55	2331.57	2069.85	2071.23	2131.12	2045.97	2344.09	1285.2	1899.33	0.0167293	3.3998e-05	1953.32	1941.14
INSYN2B	100131897	132.816	-0.0082047	0.173194	-0.0473774	0.962212	0.999922	108.342	4.43041	245.476	115.566	204.067	55.8174	270.041	293.565	30.852	0	0.016729	3.3998e-05	135.576	130.055
LOC124909487	124909487	24.9373	0.0116285	0.245888	0.0472973	0.962276	0.999922	18.9336	38.7661	15.286	35.7034	15.2778	19.2158	21.142	25.4792	32.6149	26.9545	0.0167002	3.3998e-05	24.7934	25.0813
LOC124904569	124904569	2.21947	0.00692699	0.146956	0.0472929	0.96228	0.999922	1.05187	1.1076	0	0	8.73015	0	1.922	0	2.64445	6.73863	0.0166986	3.3998e-05	2.17792	2.26102
LOC124902704	124902704	4.81605	-0.0101073	0.21314	-0.0472826	0.962288	0.999922	3.1556	1.1076	8.0926	6.57693	5.45635	8.23535	6.727	1.10779	0	7.70129	0.0166949	3.3998e-05	4.87782	4.75429
MIR4477A	100616184	10.1525	-0.0118896	0.251827	-0.0472166	0.962341	0.999922	17.8817	13.2912	8.0926	5.63737	6.54761	10.0654	6.727	5.53896	12.3408	15.4026	0.0166712	3.3998e-05	10.2901	10.015
RB1-DT	100862704	3.93228	0.00923072	0.195059	0.0471888	0.962363	0.999922	6.31119	3.3228	0.899178	5.63737	3.27381	4.57519	3.844	0	11.4593	0	0.0166612	3.3998e-05	3.88887	3.9757
IL12RB2	3595	4.86505	-0.0111437	0.235828	-0.0471699	0.962378	0.999922	4.20746	4.43041	9.89096	3.75825	2.18254	3.66015	8.649	5.53896	4.40742	1.92532	0.0166544	3.3998e-05	4.89392	4.83617
YTHDC1	91746	4001.74	0.00581538	0.123314	0.04716	0.962386	0.999922	4106.48	4403.82	3739.68	3435.04	4282.14	4157.94	3917.03	3471.82	4471.77	4031.63	0.0166508	3.3998e-05	3993.43	4010.04
TTC37		3702.77	0.0102812	0.218123	0.0471369	0.962404	0.999922	2952.59	4741.64	3833.2	4098.37	2800.2	1524.45	3878.59	4133.17	4012.52	5053.01	0.0166425	3.3998e-05	3685.2	3720.35
RAB5IF	55969	1941.86	0.00882292	0.187353	0.0470941	0.962438	0.999922	1805	2844.32	1710.24	1870.67	1443.75	1502.49	1802.84	1960.79	1847.59	2630.95	0.0166272	3.3998e-05	1934.79	1948.93
DAZAP1	26528	8436.75	-0.0051985	0.110592	-0.0470049	0.962509	0.999922	8623.19	8873	8445.98	8048.29	8272.91	8842.93	9035.32	9169.2	7310.15	7746.54	0.0165951	3.3998e-05	8452.67	8420.83
DOCK8-AS1	157983	53.3052	-0.0116351	0.247743	-0.0469642	0.962542	0.999922	77.838	13.2912	38.6647	68.588	69.8412	41.1767	51.894	64.252	66.1113	41.3945	0.0165804	3.3998e-05	53.6446	52.9657
LOC124903723	124903723	54.6819	0.0116268	0.247578	0.0469632	0.962543	0.999922	14.7261	80.8549	44.9589	73.2858	57.8373	44.8369	35.557	58.713	80.2151	55.8344	0.01658	3.3998e-05	54.3326	55.0313
SOCS3-DT	101928674	133.903	0.0102727	0.218834	0.0469396	0.962561	0.999922	175.661	80.8549	133.078	152.209	124.405	142.746	125.891	100.809	92.5559	210.823	0.0165716	3.3998e-05	133.242	134.565
TUBB2A	7280	1096.27	0.00735419	0.156775	0.0469102	0.962585	0.999922	841.492	1037.82	1144.65	1354.85	1085.81	1136.48	1015.78	1306.09	890.299	1149.42	0.016561	3.3998e-05	1092.93	1099.61
DNAJB5	25822	4348.13	-0.009003	0.192106	-0.0468638	0.962622	0.999922	3662.59	4342.91	5315.04	3691.54	4810.31	3112.96	6027.39	4697.04	2885.98	4935.57	0.0165443	3.3998e-05	4364.48	4331.79
TNS2	23371	2807.65	0.0101154	0.216096	0.0468119	0.962663	0.999922	2834.78	3887.68	1594.24	2347.97	3309.82	3187.99	2782.09	1455.64	3280	3396.27	0.0165256	3.3998e-05	2794.9	2820.4
ARNTL2		3377.44	0.00802497	0.171671	0.0467477	0.962714	0.999922	3127.19	3072.49	3808.02	2465.41	4359.62	3047.08	3721.95	4228.44	3169.82	2774.39	0.0165026	3.3998e-05	3366.55	3388.34
LINC01618	152578	3.3142	0.00868667	0.185775	0.0467133	0.962742	0.999922	2.10373	3.3228	4.49589	0.939562	5.45635	0	0	1.10779	7.05188	8.66396	0.0164902	3.3998e-05	3.26367	3.36472
TPTEP2	400927	2.65732	0.00836523	0.179173	0.0466847	0.962765	0.999922	0	4.43041	0.899178	6.57693	1.09127	3.66015	0.961	2.21559	0	6.73863	0.0164799	3.3998e-05	2.59956	2.71507
TBC1D10C	374403	231.47	-0.0117609	0.252039	-0.0466636	0.962781	0.999922	151.469	34.3356	183.432	246.165	552.182	147.321	438.216	181.678	97.8448	282.06	0.0164723	3.3998e-05	233.517	229.424
KLK13	26085	53.4074	0.0110147	0.236087	0.0466438	0.962797	0.999922	52.5933	14.3988	49.4548	52.6155	94.9404	64.9677	108.593	0	70.5188	25.9919	0.0164652	3.3998e-05	52.8006	54.0143
NMNAT3	349565	57.1477	-0.0115648	0.248327	-0.0465913	0.962839	0.999922	100.979	85.2853	47.6564	31.9451	21.8254	46.667	49.011	83.0844	61.7039	43.3198	0.0164463	3.3998e-05	57.5383	56.7572
PRTFDC1	56952	537.732	0.011357	0.244127	0.046524	0.962893	0.999922	570.111	740.985	273.35	460.385	627.48	439.219	173.941	443.117	724.58	924.155	0.0164222	3.3998e-05	534.462	541.002
ZNF451	26036	3395.24	0.00671366	0.14443	0.046485	0.962924	0.999922	3510.07	3998.44	2866.58	3067.67	3490.97	2958.32	3144.39	3133.95	3586.76	4195.28	0.0164081	3.3998e-05	3386.75	3403.74
LOC112268113	112268113	6.69027	0.0107037	0.231206	0.0463743	0.963012	0.999922	8.41492	12.1836	7.19343	0.939562	4.36508	12.8105	5.766	6.64676	0.881485	7.70129	0.0163683	3.3998e-05	6.61932	6.76121
SLC34A1	6569	1.21586	0.00522167	0.112984	0.0463683	0.963017		0	1.1076	0	4.69781	0	0	1.922	4.43117	0	0	0.0163662		1.16108	1.27063
SNORD103B	692235	3.25082	-0.0091859	0.199077	-0.0463508	0.963031	0.999922	5.25933	3.3228	1.79836	2.81869	3.27381	4.57519	0	6.64676	0	4.81331	0.0163599	3.3998e-05	3.2946	3.20705
IER5	51278	7583.23	0.00814125	0.176081	0.0462374	0.963121	0.999922	7189.5	9939.62	5632.45	6841.89	8188.88	6737.43	6800.03	8346.11	10024.2	6132.16	0.0163191	3.3998e-05	7558.47	7607.99
LOC100652758	100652758	205.089	-0.010937	0.236816	-0.0461865	0.963162	0.999922	155.676	180.539	208.609	296.902	188.79	89.6738	262.353	314.613	110.186	243.553	0.0163008	3.3998e-05	206.103	204.076
COMMD6	170622	1116.05	0.00667037	0.144433	0.0461845	0.963163	0.999922	1243.3	1105.39	1026.86	983.721	1206.94	1025.76	1257.95	1114.44	885.011	1311.15	0.0163001	3.3998e-05	1113.24	1118.86
GOLIM4	27333	6246.15	0.0083761	0.181469	0.0461585	0.963184	0.999922	6030.34	4434.84	6604.46	7728.84	6325	8264.63	7185.39	6036.36	5385.87	4465.79	0.0162908	3.3998e-05	6224.69	6267.61
USP16	10600	3938.28	-0.0059769	0.129575	-0.0461259	0.96321	0.999922	3700.46	3914.26	4109.24	4113.4	3898.01	4357.41	3429.81	3455.2	3669.62	4735.33	0.016279	3.3998e-05	3947.08	3929.48
RERE	473	5139.64	-0.0062074	0.134618	-0.0461107	0.963222	0.999922	4637.67	5190.22	4324.15	5876.96	5729.16	5535.98	4339.87	5476.93	4877.25	5408.23	0.0162736	3.3998e-05	5151.63	5127.65
TCF15	6939	72.3881	0.0110711	0.240304	0.0460725	0.963252	0.999922	0	152.849	101.607	62.0111	41.4682	53.0722	62.465	75.3299	116.356	58.7224	0.0162599	3.3998e-05	71.5871	73.1891
LOC105371209	105371209	0.801024	-0.0048318	0.105151	-0.0460555	0.963266		1.05187	2.2152	0.899178	0	0	0	3.844	0	0	0	0.0162538		0.833249	0.7688
PEX26	55670	3762.04	-0.0075535	0.16404	-0.0460457	0.963274	0.999922	3050.41	3250.81	4202.76	3911.4	4450.2	4325.39	4312.97	4045.66	2766.98	3303.86	0.0162502	3.3998e-05	3773.11	3750.97
LOC107987009	107987009	0.583437	-0.0045907	0.099731	-0.0459135	0.963379		2.10373	0	0	0.939562	0	1.83008	0.961	0	0	0	0.0162027		0.608658	0.558215
LOC124903464	124903464	1.38685	-0.0061233	0.133453	-0.0459101	0.963382		3.1556	0	1.79836	0	2.18254	0	3.844	0	0	2.88799	0.0162015		1.4273	1.3464
LOC124903979	124903979	3.7843	0.00899902	0.196483	0.0458789	0.963407	0.999922	9.46679	5.53801	2.69753	0.939562	0	5.49023	2.883	5.53896	5.28891	0	0.0161903	3.3998e-05	3.72838	3.84022
RFPL1S	10740	6.68481	-0.0107976	0.237152	-0.0457707	0.963493	0.999922	10.5187	7.75321	1.79836	2.81869	10.9127	3.66015	6.727	14.4013	4.40742	3.85065	0.0161514	3.3998e-05	6.76032	6.6093
CYP4X1	260293	8.91736	-0.0098991	0.215921	-0.0457525	0.963508	0.999922	21.0373	5.53801	10.7901	4.69781	3.27381	8.23535	3.844	4.43117	27.326	0	0.0161449	3.3998e-05	9.06741	8.76731
TMEM170A	124491	1164.89	-0.0079565	0.173969	-0.0457341	0.963522	0.999922	1240.15	1470.89	1009.78	1037.28	1085.81	997.392	905.262	1035.79	1591.96	1274.56	0.0161383	3.3998e-05	1168.78	1160.99
APOF	319	0.567031	-0.0051062	0.110748	-0.045728	0.963527		0	1.1076	0.899178	0.939562	0	0	0.961	0	1.76297	0	0.0161361		0.589268	0.544794
GATA2-AS1	101927167	11.9292	0.00971213	0.211911	0.0456878	0.963559	0.999922	4.20746	1.1076	17.0844	31.9451	4.36508	2.74512	19.22	1.10779	31.7334	5.77597	0.0161217	3.3998e-05	11.7419	12.1165
LINC02508	105377610	0.599693	0.00396915	0.0871269	0.0456348	0.963601		0	0	0	2.81869	0	0	0	2.21559	0	0.962662	0.0161026		0.563737	0.635649
C1QTNF4	114900	20.9654	0.0111947	0.245002	0.0456297	0.963605	0.999922	8.41492	5.53801	32.3704	22.5495	34.9206	18.3008	5.766	15.5091	53.7706	12.5146	0.0161008	3.3998e-05	20.7587	21.1722
LOC107985089	107985089	1.96801	0.00613079	0.134567	0.0455516	0.963668		0	1.1076	1.79836	6.57693	0	0	5.766	4.43117	0	0	0.0160727		1.89658	2.03943
BIVM	54841	434.2	0.00625261	0.137274	0.0455494	0.963669	0.999922	504.895	426.427	408.227	446.292	379.762	413.597	485.305	437.578	371.105	468.816	0.0160719	3.3998e-05	433.12	435.28
SLC16A1	6566	6721.96	0.0071605	0.157216	0.0455467	0.963672	0.999922	6270.17	9214.14	6505.55	5623.28	5903.77	6345.79	6900.94	6767.5	7877.83	5810.63	0.016071	3.3998e-05	6703.38	6740.54
DUSP16	80824	3116.36	0.00895384	0.196703	0.0455214	0.963692	0.999922	2037.46	4640.85	2550.97	2518.03	3775.79	2532.83	3052.13	2998.79	3863.55	3193.15	0.0160619	3.3998e-05	3104.62	3128.09
ADAM5	255926	2.20692	-0.0084308	0.185925	-0.0454865	0.96372	0.999922	7.36306	0	1.79836	0.939562	1.09127	0.915039	0.961	4.43117	2.64445	1.92532	0.0160493	3.3998e-05	2.23845	2.1754
BDKRB1	623	13.0968	-0.0110162	0.242694	-0.0454152	0.963776	0.999922	7.36306	15.5064	13.4877	11.2747	18.5516	20.1308	0.961	13.2935	4.40742	25.9919	0.0160237	3.3998e-05	13.2367	12.9569
LOC105369464	105369464	0.599527	0.00394901	0.0871226	0.0454038	0.963785		0	0	0	2.81869	0	0	0.961	2.21559	0	0	0.0160196		0.563737	0.635317
MAP3K12	7786	2438.3	0.00712952	0.157149	0.0453685	0.963814	0.999922	2588.64	2239.57	2320.78	2489.84	2519.74	2970.22	2725.4	1640.64	2531.62	2356.6	0.016007	3.3998e-05	2431.71	2444.89
ZNF836	162962	222.299	-0.0075885	0.167369	-0.0453391	0.963837	0.999922	160.935	287.976	222.097	230.193	213.889	253.466	197.005	219.343	229.186	208.898	0.0159964	3.3998e-05	223.018	221.579
ANOS1	3730	3681.73	-0.0081081	0.178831	-0.0453383	0.963838	0.999922	3560.56	2728.02	3234.34	3540.27	5406.15	3754.4	2808.04	4148.68	3563.84	4073.02	0.0159961	3.3998e-05	3693.87	3669.6
MBNL3	55796	675.65	-0.0092545	0.204244	-0.0453093	0.963861	0.999922	794.158	407.597	547.599	774.199	868.65	720.135	606.391	618.148	944.07	475.555	0.0159857	3.3998e-05	678.441	672.86
ARHGEF35-AS1	101928605	0.602636	-0.0039384	0.0872075	-0.0452922	0.963874		3.1556	0	0	0	0	0	0	1.10779	1.76297	0	0.0159796		0.631119	0.574152
LOC105372960	105372960	1.40656	0.00592137	0.131219	0.0452547	0.963904		0	2.2152	3.59671	0.939562	0	0	2.883	4.43117	0	0	0.0159661		1.3503	1.46283
HAMP	57817	0.806037	-0.0041653	0.0923021	-0.045249	0.963909		4.20746	0	0	0	0	2.74512	0	1.10779	0	0	0.0159641		0.841492	0.770582
DERA	51071	3368.5	0.0076437	0.168939	0.045247	0.96391	0.999922	3629.99	3274.07	2818.02	2634.53	4434.92	2728.65	3715.22	3873.95	2846.31	3729.35	0.0159633	3.3998e-05	3358.31	3378.7
LOC107985074	107985074	0.805644	-0.0041635	0.0922914	-0.0452178	0.963934		4.20746	0	0	0	0	0	0.961	0	0	2.88799	0.0159528		0.841492	0.769797
CALML6	163688	1.16212	0.00582232	0.128385	0.0452166	0.963935		0	0	1.79836	3.75825	0	0	0.961	2.21559	0	2.88799	0.0159524		1.11132	1.21291
SYP-AS1	100873921	1.16212	0.00582232	0.128385	0.0452166	0.963935		0	0	1.79836	3.75825	0	0	0.961	2.21559	0	2.88799	0.0159524		1.11132	1.21291
LARS2-AS1	100885795	0.792775	-0.0053893	0.119572	-0.0451267	0.964006		0	2.2152	0	1.87912	0	0	0	1.10779	1.76297	0.962662	0.0159201		0.818865	0.766685
LOC105374371	105374371	2.17892	-0.0063363	0.140636	-0.0450906	0.964035	0.999922	0	5.53801	0	5.63737	0	0	2.883	3.32338	4.40742	0	0.0159072	3.3998e-05	2.23508	2.12276
LOC105379087	105379087	2.0675	0.00764594	0.169767	0.0450422	0.964074	0.999922	5.25933	1.1076	0	3.75825	0	0	2.883	2.21559	3.52594	1.92532	0.0158898	3.3998e-05	2.02503	2.10997
LOC101926956	101926956	1.59065	-0.0073649	0.163987	-0.044984	0.96412		3.1556	2.2152	1.79836	0.939562	0	3.66015	1.922	2.21559	0	0	0.0158689		1.62174	1.55955
LOC105370011	105370011	1.67201	0.00716344	0.159382	0.0449415	0.964154		5.25933	1.1076	0.899178	0.939562	0	2.74512	3.844	0	0	1.92532	0.0158536		1.64113	1.70289
YLPM1	56252	9077.89	0.00631606	0.140924	0.04482	0.964251	0.999922	7035.93	10099.1	10273.1	9139.12	8733.43	8691.95	10651.7	8781.47	9408.97	7964.1	0.01581	3.3998e-05	9056.14	9099.64
RNGTT	8732	1855.91	0.00671234	0.149798	0.0448103	0.964259	0.999922	1424.23	2271.69	1678.77	1785.17	2096.33	1685.5	1688.48	1866.63	1998.33	2063.95	0.0158065	3.3998e-05	1851.24	1860.58
OXTR	5021	91.5718	-0.0106081	0.236884	-0.044783	0.96428	0.999922	99.9272	141.773	87.2203	98.654	32.7381	120.785	94.178	103.025	75.8077	61.6104	0.0157967	3.3998e-05	92.0625	91.0812
TMCO1	54499	3883.78	-0.0064817	0.145114	-0.0446656	0.964374	0.999922	3255.52	4792.59	3566.14	3668.05	4185.02	3422.24	4072.72	4177.49	4363.35	3334.66	0.0157546	3.3998e-05	3893.46	3874.09
SNORD116-6	100033418	5.61936	0.0108049	0.241568	0.0446295	0.964403	0.999922	3.1556	4.43041	9.89096	3.75825	6.54761	10.9805	4.805	3.32338	3.52594	5.77597	0.0157416	3.3998e-05	5.55656	5.68215
ERI2	112479	577.026	0.00844278	0.190445	0.0443345	0.964638	0.999922	802.573	592.567	390.243	445.352	644.94	575.559	759.19	504.046	525.365	530.427	0.0156357	3.3998e-05	575.135	578.917
LINC02489	101928919	1.24632	0.00630908	0.141812	0.0443157	0.964653		2.10373	0	0.899178	0.939562	2.18254	4.57519	0	0	1.76297	0	0.015629		1.225	1.26763
CPEB2-DT	441009	0.63526	-0.0038568	0.0879868	-0.0442651	0.964693		0	3.3228	0	0	0	0	1.922	1.10779	0	0	0.0156108		0.664561	0.605958
CHST2	9435	1541.83	0.00848906	0.191815	0.0442572	0.964699	0.999922	1269.6	1013.46	1514.22	2242.73	1641.27	1835.57	1829.74	1348.18	1220.86	1502.71	0.015608	3.3998e-05	1536.26	1547.41
RNF103-CHMP3	100526767	60.657	-0.0099969	0.225913	-0.0442526	0.964703	0.999922	75.7343	80.8549	72.8334	40.4012	34.9206	51.2422	48.05	60.9286	61.7039	79.9009	0.0156063	3.3998e-05	60.9489	60.3651
SNORD91B	692208	1.35136	0.00565968	0.127765	0.0441727	0.964767		0	0	5.39507	0	1.09127	0	0.961	2.21559	0	3.85065	0.0155777		1.29727	1.40545
DDR1	780	6791.34	-0.0091271	0.206942	-0.044103	0.964822	0.999922	7378.83	4458.1	4959.87	6122.19	11174.6	8872.21	6647.23	5978.76	5325.93	6995.66	0.0155527	3.3998e-05	6818.72	6763.96
TRBV14	28573	0.679975	0.00355271	0.0806182	0.0440925	0.964831		0	0	0	0	3.27381	0	0	0	3.52594	0	0.0155489		0.654761	0.705188
MDFIC	29969	2521.39	0.00742303	0.168409	0.0440787	0.964842	0.999922	2195.24	3159.99	2419.69	1983.42	2812.2	2060.67	2153.6	2506.93	3272.95	2649.25	0.015544	3.3998e-05	2514.11	2528.68
DENND6A-DT	101929159	2.92036	-0.0075957	0.172874	-0.0440683	0.96485	0.999922	0	0	5.39507	2.81869	6.54761	0.915039	1.922	7.75455	0	3.85065	0.0155402	3.3998e-05	2.95227	2.88845
LOC105378536	105378536	6.37386	-0.0077527	0.175218	-0.0440619	0.964855	0.999922	3.1556	1.1076	8.99178	15.9726	3.27381	0	1.922	1.10779	28.2075	0	0.0155379	3.3998e-05	6.50027	6.24746
CNST	163882	1263.2	-0.0051562	0.117219	-0.0439868	0.964915	0.999922	1274.86	1225.01	1191.41	1272.17	1365.18	1333.21	1353.09	1200.85	1349.55	1066.63	0.015511	3.3998e-05	1265.72	1260.67
CSF2RA	1438	333.057	-0.0111008	0.252484	-0.0439671	0.964931	0.999922	319.767	355.54	376.756	270.594	354.662	468.5	339.233	561.651	252.105	31.7678	0.0155039	3.3998e-05	335.464	330.651
LOC105371792	105371792	2.80343	-0.0091158	0.208054	-0.0439327	0.964958	0.999922	4.20746	1.1076	1.79836	3.75825	3.27381	0	3.844	4.43117	1.76297	3.85065	0.0154916	3.3998e-05	2.82909	2.77776
PLA1A	51365	0.845245	0.00459125	0.105711	0.0438739	0.965005		0	0	0.899178	0.939562	2.18254	0	0	4.43117	0	0	0.0154705		0.804256	0.886234
LOC105369809	105369809	4.1438	-0.0087677	0.199512	-0.0438279	0.965042	0.999922	0	1.1076	8.99178	7.5165	3.27381	4.57519	5.766	4.43117	0	5.77597	0.015454	3.3998e-05	4.17794	4.10967
EREG	2069	972.966	-0.009815	0.223944	-0.0438266	0.965043	0.999922	684.764	33.228	443.295	767.622	2997.72	730.201	593.898	1378.09	1188.24	912.603	0.0154535	3.3998e-05	985.325	960.607
LOC124909409	124909409	7.43638	-0.0091804	0.208754	-0.0438081	0.965057	0.999922	6.31119	0	17.9836	12.2143	1.09127	16.4707	9.61	4.43117	5.28891	0.962662	0.0154469	3.3998e-05	7.52007	7.35269
INGX	27160	0.878265	0.00357876	0.0817359	0.0437918	0.96507		4.20746	0	0	0	0	4.57519	0	0	0	0	0.015441		0.841492	0.915039
LOC107984988	107984988	2.13085	-0.0084874	0.193422	-0.0437463	0.965107	0.999922	0	3.3228	4.49589	1.87912	1.09127	0.915039	2.883	1.10779	1.76297	3.85065	0.0154247	3.3998e-05	2.15782	2.10389
DRAXIN	374946	1902.19	-0.0089684	0.205021	-0.0437414	0.965111	0.999922	1497.86	363.293	1998.87	3150.35	2643.05	3640.02	8.649	2036.12	1614	2069.72	0.0154229	3.3998e-05	1930.69	1873.7
LINC02320	105370676	16.5813	-0.0108102	0.247024	-0.0437308	0.965119	0.999922	19.9854	5.53801	12.5885	36.6429	8.73015	28.3662	18.259	22.1559	9.69633	3.85065	0.0154191	3.3998e-05	16.697	16.4656
TINCR	257000	71.4319	-0.0110028	0.251971	-0.043685	0.965155	0.999922	179.869	73.1017	29.6729	35.7034	41.4682	77.7783	73.997	88.6234	46.7187	67.3863	0.0154027	3.3998e-05	71.963	70.9007
LOC105373508	105373508	0.945659	0.00421415	0.0961011	0.043657	0.965178		0	0	4.49589	0	0	2.74512	0	2.21559	0	0	0.0153927		0.899178	0.99214
ACTA1	58	12.0206	-0.0102816	0.235532	-0.0436511	0.965182	0.999922	35.7634	5.53801	8.99178	9.39562	1.09127	10.0654	19.22	12.1857	14.1038	3.85065	0.0153906	3.3998e-05	12.156	11.8851
DHRS9	10170	2.47606	0.0069298	0.159796	0.0436225	0.965205	0.999922	0	1.1076	4.49589	0.939562	5.45635	1.83008	0.961	9.97013	0	0	0.0153803	3.3998e-05	2.39988	2.55224
LOC124903058	124903058	1.89182	0.00510323	0.117192	0.0435934	0.965228		7.36306	0	1.79836	0	0	0	8.649	1.10779	0	0	0.0153699		1.83228	1.95136
PRSS3	5646	0.759249	0.00400085	0.0914886	0.0435244	0.965284		0	0	3.59671	0	0	0	0	1.10779	0	2.88799	0.0153451		0.719343	0.799156
PMFBP1	83449	91.4803	0.0101084	0.232528	0.0434773	0.965321	0.999922	96.7716	89.7157	91.7162	80.8023	96.0317	129.02	53.816	130.72	105.778	40.4318	0.0153282	3.3998e-05	91.0075	91.9532
ZNF595	152687	301.123	0.00864473	0.198849	0.0434721	0.965325	0.999922	294.522	264.717	354.276	392.737	193.155	317.518	190.278	331.23	314.69	358.11	0.0153263	3.3998e-05	299.881	302.365
ISCU	23479	2366.31	0.0054471	0.125384	0.0434438	0.965348	0.999922	2774.82	2225.17	2355.85	2250.25	2202.18	2398.32	2177.63	2092.62	2682.36	2503.88	0.0153162	3.3998e-05	2361.65	2370.96
LINC02758	105376602	1.88289	-0.0058206	0.134163	-0.0434354	0.965354		0	1.1076	6.29425	0	2.18254	0	0	4.43117	0	4.81331	0.0153132		1.91688	1.8489
DENND3-AS1	101927963	153.862	0.00993763	0.229524	0.0433036	0.96546	0.999922	238.773	124.051	153.759	129.66	118.948	178.433	191.239	220.451	79.3336	103.967	0.0152659	3.3998e-05	153.038	154.685
SPART	23111	2736.01	-0.004149	0.0960416	-0.0431992	0.965543	0.999922	2705.4	2693.69	2962.79	2691.84	2646.33	2683.81	2531.27	2750.65	2872.76	2821.56	0.0152285	3.3998e-05	2740.01	2732.01
LPA	4018	1.33792	-0.0055454	0.127936	-0.0431568	0.965577		0	0	0	4.69781	2.18254	4.57519	0.961	0	0	0.962662	0.0152133		1.37607	1.29977
LINC01673	105372763	0.788698	0.00458435	0.106443	0.0430682	0.965647		1.05187	0	2.69753	0	0	0	1.922	2.21559	0	0	0.0151815		0.74988	0.827517
LOC124900941	124900941	2.79883	-0.0076112	0.177218	-0.043028	0.965679	0.999922	8.41492	2.2152	3.59671	0	0	2.74512	4.805	3.32338	0	2.88799	0.0151671	3.3998e-05	2.84537	2.7523
UHMK1	127933	10433.3	0.00655934	0.152496	0.0430143	0.96569	0.999922	9938.02	12929	8644.7	8494.58	12029.1	9548.43	9936.74	11285.1	11967	9560.19	0.0151622	3.3998e-05	10407.1	10459.5
COMMD4P2	732265	1.57936	-0.0056513	0.131454	-0.0429984	0.965703		6.31119	0	1.79836	0	0	0	0	1.10779	1.76297	4.81331	0.0151565		1.62191	1.53681
CD3D	915	9.10941	0.00926882	0.215869	0.0429553	0.965737	0.999922	25.2448	3.3228	14.3869	1.87912	0	2.74512	8.649	13.2935	6.17039	15.4026	0.0151411	3.3998e-05	8.96671	9.25212
GAD1	2571	38.789	-0.0105228	0.245129	-0.0429539	0.965738	0.999922	25.2448	52.0573	24.2778	2.81869	91.6666	31.1113	13.454	48.7429	69.6373	28.8799	0.0151406	3.3998e-05	39.213	38.3651
LINC01848	100289673	2.57377	-0.0085978	0.200408	-0.0429349	0.965753	0.999922	1.05187	0	1.79836	4.69781	5.45635	0.915039	3.844	3.32338	1.76297	2.88799	0.0151337	3.3998e-05	2.60088	2.54667
VN1R5	317705	3.09564	-0.0075022	0.174414	-0.0429157	0.965769	0.999922	0	5.53801	2.69753	7.5165	0	6.40527	5.766	1.10779	0	1.92532	0.0151269	3.3998e-05	3.15041	3.04088
CHPT1	56994	1253.67	-0.008398	0.195758	-0.0428992	0.965782	0.999922	1199.13	1911.72	1283.13	970.567	926.488	923.274	1067.67	1260.67	1534.66	1459.4	0.0151209	3.3998e-05	1258.21	1249.13
LOC105376352	105376352	7.29515	0.0084654	0.197921	0.0428639	0.96581	0.999922	11.5705	0	5.39507	12.2143	6.54761	9.15039	1.922	23.2636	0	2.88799	0.0151083	3.3998e-05	7.1455	7.4448
SLC14A2	8170	1.47641	0.00643295	0.150165	0.0428481	0.965823		2.10373	0	0	1.87912	3.27381	3.66015	1.922	0	0	1.92532	0.0151026		1.45133	1.5015
SRRT	51593	8726.28	-0.0041118	0.0961181	-0.0427776	0.965879	0.999922	8165.63	8874.1	9016.06	8968.12	8671.22	9008.56	8271.32	9253.39	8037.38	8997.04	0.0150773	3.3998e-05	8739.03	8713.54
MARCHF10	162333	72.5775	-0.0108132	0.252806	-0.0427723	0.965883	0.999922	179.869	27.69	72.8334	32.8847	52.3809	43.9219	38.44	66.4676	89.0299	122.258	0.0150755	3.3998e-05	73.1316	72.0235
LOC107987061	107987061	1.97474	-0.0075692	0.177403	-0.0426754	0.96596		3.1556	2.2152	0.899178	3.75825	0	0.915039	2.883	1.10779	0	4.81331	0.0150407		2.00564	1.94383
LINC01824	107985844	1.154	-0.0054982	0.128378	-0.0426669	0.965967		0	2.2152	0.899178	2.81869	0	0	3.844	0	1.76297	0	0.0150377		1.18661	1.12139
WNK2	65268	1042.92	-0.0072426	0.16985	-0.0426401	0.965988	0.999922	1149.69	781.967	1138.36	1072.04	1086.9	1270.99	906.223	1289.47	932.611	800.935	0.0150281	3.3998e-05	1045.79	1040.05
TMA7	51372	7313.64	-0.0058261	0.136669	-0.0426283	0.965998	0.999922	6788.74	7502.89	7017.19	6781.76	8558.82	7378.87	8781.61	5993.16	7586.06	6747.3	0.0150238	3.3998e-05	7329.88	7297.4
AGTPBP1	23287	976.08	-0.0087637	0.205987	-0.0425449	0.966064	0.999922	846.751	1638.14	831.74	787.353	795.535	797.914	680.388	1101.15	1104.5	1177.34	0.014994	3.3998e-05	979.904	972.257
LOC112268458	112268458	48.9112	-0.0093717	0.220327	-0.0425307	0.966076	0.999922	28.4004	46.5193	54.8499	53.555	62.2023	39.3467	39.401	54.2818	64.3484	46.2078	0.0149889	3.3998e-05	49.1054	48.7171
GPRIN1	114787	4042.19	0.00803961	0.18909	0.0425188	0.966085	0.999922	2406.67	5139.27	4773.74	3927.37	3895.83	2957.4	4394.65	4816.68	4381.86	3728.39	0.0149846	3.3998e-05	4028.57	4055.8
APOBEC3F	200316	1069.74	0.00839993	0.198346	0.04235	0.96622	0.999922	1080.27	498.421	1266.94	1326.66	1156.75	1066.94	1135.9	958.241	1130.06	1077.22	0.0149241	3.3998e-05	1065.81	1073.67
NGDN	25983	1531.3	0.00691761	0.163414	0.0423325	0.966234	0.999922	1526.26	1597.16	1874.79	1641.41	995.237	1513.47	1582.77	1563.1	1328.4	1690.43	0.0149178	3.3998e-05	1526.97	1535.63
XPC	7508	4106.7	0.00795176	0.187991	0.0422998	0.96626	0.999922	4595.6	3557.62	4628.97	5024.78	2658.33	5279.77	4298.55	3388.74	3064.92	4569.76	0.0149061	3.3998e-05	4093.06	4120.35
ZCCHC14	23174	4493.35	0.00588966	0.139349	0.0422664	0.966286	0.999922	4002.35	5429.46	3797.23	4465.74	4723.01	4403.17	4068.87	4344.76	5392.92	4305.99	0.0148942	3.3998e-05	4483.56	4503.14
TBC1D15	64786	1677.13	0.00486706	0.115366	0.0421887	0.966348	0.999922	1666.15	1752.23	1675.17	1528.67	1749.3	1609.55	1534.72	1544.26	1806.16	1905.11	0.0148663	3.3998e-05	1674.3	1679.96
DEPDC1	55635	4439.15	0.0068802	0.163174	0.042166	0.966366	0.999922	3752	4907.78	3674.94	4244.94	5556.74	4200.94	3351.01	4576.29	5387.63	4739.18	0.0148582	3.3998e-05	4427.28	4451.01
RBL1	5933	2478.28	0.00641351	0.152234	0.0421306	0.966395	0.999922	2166.84	3457.93	2419.69	2171.33	2145.44	2380.93	2530.31	2469.27	2439.95	2601.11	0.0148455	3.3998e-05	2472.24	2484.31
ZGRF1	55345	1604.27	0.00684232	0.162496	0.0421088	0.966412	0.999922	1773.44	1661.4	1311.9	1428.13	1825.69	2207.99	1534.72	1489.98	1365.42	1443.99	0.0148377	3.3998e-05	1600.11	1608.42
COA5	493753	1883.82	0.00574371	0.136479	0.0420857	0.96643	0.999922	1531.52	1936.09	1883.78	2057.64	1989.38	1815.44	1973.89	1838.94	1584.91	2226.64	0.0148294	3.3998e-05	1879.68	1887.96
SNORD22	9304	61.4654	0.00943651	0.224624	0.0420055	0.966494	0.999922	102.031	55.3801	60.2449	46.0385	42.5595	70.458	49.972	50.9585	80.2151	56.797	0.0148007	3.3998e-05	61.2508	61.6801
YKT6	10652	12020.5	0.00547764	0.130684	0.0419162	0.966565	0.999922	9336.35	12307.7	13280	12900.2	12154.6	12867.3	12291.2	12729.6	10562.8	11775.3	0.0147687	3.3998e-05	11995.7	12045.2
LOC107984313	107984313	3.37535	-0.0094197	0.225073	-0.0419066	0.966573	0.999922	3.1556	2.2152	3.59671	4.69781	3.27381	1.83008	0.961	6.64676	3.52594	3.85065	0.0147653	3.3998e-05	3.38783	3.36288
GMDS-DT	100508120	74.122	0.00874245	0.209262	0.0417812	0.966673	0.999922	79.9417	54.2725	97.1112	62.9506	74.2063	51.2422	68.231	104.132	74.0447	75.0876	0.0147204	3.3998e-05	73.6965	74.5476
TWF1	5756	9402.94	-0.0062729	0.150328	-0.0417267	0.966717	0.999922	9429.97	10913.2	8718.43	8939.93	9127.38	8464.11	8116.6	7699.16	10766.5	11854.2	0.0147008	3.3998e-05	9425.78	9380.11
LOC124902285	124902285	1.91621	0.00670755	0.161431	0.0417147	0.966726		0	5.53801	0.899178	1.87912	1.09127	0	0	2.21559	1.76297	5.77597	0.0146965		1.88152	1.9509
CEP57L1	285753	800.759	0.00696599	0.167022	0.041709	0.966731	0.999922	700.542	985.765	696.863	680.243	929.761	663.403	671.739	944.947	955.529	778.793	0.0146945	3.3998e-05	798.635	802.882
TRN-GTT24-1	107985756	1.60072	0.00491326	0.117748	0.041548	0.966859		0	2.2152	1.79836	3.75825	0	8.23535	0	0	0	0	0.0146368		1.55436	1.64707
NRCAM	4897	119.597	-0.0077427	0.186595	-0.041493	0.966903	0.999922	163.039	48.7345	10.7901	202.006	183.333	4.57519	2.883	64.252	246.816	269.545	0.0146172	3.3998e-05	121.581	117.614
CA1	759	1.82627	0.00687681	0.165336	0.0414444	0.966942		2.10373	0	3.59671	0	3.27381	4.57519	0.961	1.10779	2.64445	0	0.0145998		1.79485	1.85769
MUTYH	4595	707.233	-0.0060793	0.147063	-0.0413373	0.967027	0.999922	814.144	780.859	634.82	682.122	632.936	816.214	560.263	730.035	773.062	647.871	0.0145614	3.3998e-05	708.976	705.489
RNASEH2B-AS1	100874255	2.88381	-0.0083209	0.200554	-0.0413283	0.967034	0.999922	0	2.2152	3.59671	6.57693	2.18254	0.915039	5.766	2.21559	4.40742	0.962662	0.0145582	3.3998e-05	2.91428	2.85334
ACMSD	130013	8.2872	0.00946073	0.229782	0.0412299	0.967113	0.999922	7.36306	9.96841	6.29425	7.5165	9.82142	2.74512	0	9.97013	7.05188	22.1412	0.0145229	3.3998e-05	8.19273	8.38167
PPP6R2	9701	3642.3	-0.0077785	0.189272	-0.0410956	0.96722	0.999922	3019.9	4585.47	3228.95	4275.95	3160.32	2212.56	4052.54	3326.7	3787.74	4772.88	0.0144749	3.3998e-05	3654.12	3630.48
LOC124900791	124900791	9.64766	0.00930107	0.225959	0.0410599	0.967248	0.999922	3.1556	3.3228	7.19343	26.3077	7.63888	29.2812	7.688	4.43117	2.64445	4.81331	0.0144621	3.3998e-05	9.52369	9.77163
DNAJC25	548645	294.619	-0.0073343	0.178687	-0.0410454	0.96726	0.999922	302.937	402.059	317.41	213.281	242.262	258.041	270.041	282.487	353.475	304.201	0.0144569	3.3998e-05	295.59	293.649
LOC124905126	124905126	1.00726	-0.0033894	0.0827972	-0.0410083	0.967289		5.25933	0	0	0	0	0	0	0	0	4.81331	0.0144436		1.05187	0.962662
ADGRE2	30817	54.9592	-0.0098209	0.239393	-0.0409956	0.967299	0.999922	48.3858	2.2152	88.1195	114.627	24.0079	75.9482	107.632	36.5572	40.5483	11.5519	0.0144391	3.3998e-05	55.471	54.4475
LOC124904869	124904869	1.9302	0.00698174	0.171277	0.0409909	0.967303		0	4.43041	1.79836	0	3.27381	1.83008	2.883	3.32338	1.76297	0	0.0144374		1.90051	1.95988
LOC124903279	124903279	121.146	-0.0078171	0.190737	-0.0409805	0.967311	0.999922	145.157	151.741	114.196	102.412	94.9404	130.851	109.554	91.9468	155.141	115.519	0.0144337	3.3998e-05	121.689	120.602
LINC00898	400932	226.814	-0.0096123	0.234534	-0.0409804	0.967311	0.999922	224.047	262.502	228.391	282.808	141.865	84.1836	246.016	168.384	330.557	299.388	0.0144336	3.3998e-05	227.923	225.706
LOC124900404	124900404	1.8123	0.00660984	0.161964	0.0409559	0.967331		1.05187	0	2.69753	2.81869	2.18254	0	0	6.64676	1.76297	0.962662	0.0144249		1.75012	1.87448
GOLGA4	2803	3549.02	-0.0055472	0.135476	-0.0409449	0.96734	0.999922	4113.84	3606.35	3625.49	3015.99	3421.13	3613.49	3295.27	3001.01	3585	4212.61	0.0144209	3.3998e-05	3556.56	3541.47
LOC105378861	105378861	0.587537	0.00407208	0.0998265	0.0407459	0.967498		0	0	0.899178	1.87912	0	0	0	2.21559	0.881485	0	0.0143497		0.55566	0.619414
PDPR	55066	7200.48	0.00428349	0.105426	0.0406311	0.96759	0.999922	6657.25	7520.61	7586.37	7446.03	6736.4	7276.39	7357.41	6686.64	7961.57	6776.18	0.0143086	3.3998e-05	7189.33	7211.64
CDCA3	83461	2422.93	0.00778694	0.191834	0.0405937	0.96762	0.999922	1664.05	2279.44	2067.21	2391.18	3673.21	2748.78	2252.58	2991.04	2266.3	1895.48	0.0142952	3.3998e-05	2415.02	2430.84
UBASH3B	84959	3697.59	0.00856559	0.211042	0.0405888	0.967624	0.999922	4284.25	3230.87	4113.74	3661.47	3126.49	5090.36	4554.18	4414.55	2701.75	1798.25	0.0142935	3.3998e-05	3683.36	3711.82
ACOXL-AS1	400997	2.06706	0.00722408	0.178296	0.0405139	0.967683	0.999922	3.1556	2.2152	0.899178	2.81869	1.09127	1.83008	1.922	0	0	6.73863	0.0142667	3.3998e-05	2.03599	2.09814
CFAP251	144406	310.758	0.0101632	0.250878	0.0405112	0.967686	0.999922	176.713	472.946	576.373	194.489	123.313	309.283	317.13	406.56	424.876	105.893	0.0142657	3.3998e-05	308.767	312.748
LOC124904091	124904091	2.97814	0.00800461	0.197314	0.0404229	0.967756	0.999922	0	1.1076	5.39507	3.75825	4.36508	3.66015	2.883	3.32338	5.28891	0	0.0142341	3.3998e-05	2.9252	3.03109
LOC107987067	107987067	4.10537	-0.0080193	0.198644	-0.0403339	0.967827	0.999922	0	8.86081	9.89096	0.939562	1.09127	5.49023	7.688	3.32338	0.881485	2.88799	0.0142023	3.3998e-05	4.15652	4.05422
CST6	1474	32.5364	-0.010014	0.248424	-0.0403231	0.967836	0.999922	28.4004	33.228	36.8663	22.5495	42.5595	28.3662	65.348	32.126	17.6297	18.2906	0.0141984	3.3998e-05	32.7207	32.3521
LOC124905198	124905198	1.88354	0.00585144	0.144413	0.0402779	0.967872		0	0	6.29425	2.81869	0	0.915039	0.961	1.10779	0	6.73863	0.0141823		1.82259	1.94449
ZNF100	163227	217.749	0.00500437	0.124392	0.0402483	0.967895	0.999922	186.18	869.467	1.79836	0	2.18254	256.211	271.963	0	245.053	344.633	0.0141717	3.3998e-05	211.926	223.572
KLHL3	26249	124.422	-0.0081989	0.203767	-0.040241	0.967901	0.999922	130.431	87.5005	133.978	128.72	142.956	82.3535	140.306	172.816	95.2003	129.959	0.0141691	3.3998e-05	124.717	124.127
PCDH17	27253	905.96	-0.0070591	0.175576	-0.0402043	0.96793	0.999922	889.878	746.523	894.682	1185.73	824.999	808.894	904.301	991.474	643.484	1169.63	0.0141559	3.3998e-05	908.362	903.557
CASZ1	54897	380.365	-0.0067731	0.168619	-0.0401678	0.967959	0.999922	354.479	354.432	388.445	381.462	427.778	433.728	287.339	484.105	400.194	291.687	0.0141429	3.3998e-05	381.319	379.411
RACGAP1	29127	10485.2	0.00517398	0.128943	0.040127	0.967992	0.999922	10018	11994.2	9488.13	9766.75	11058.9	10540.3	9205.42	9724.2	12534.7	10520.9	0.0141283	3.3998e-05	10465.2	10505.1
HADHA	3030	17704.6	0.00352658	0.0880409	0.0400568	0.968048	0.999922	16882.4	17845.7	18478.1	17554.8	17650.2	18209.3	18693.4	17150.8	16790.5	17791	0.0141032	3.3998e-05	17682.2	17727
LOC101927830	101927830	4.00216	-0.0091266	0.226714	-0.0400455	0.968057	0.999922	2.10373	1.1076	7.19343	7.5165	2.18254	4.57519	4.805	3.32338	5.28891	1.92532	0.0140991	3.3998e-05	4.02076	3.98356
HTR2B	3357	8.37601	-0.0089942	0.224033	-0.0400238	0.968074	0.999922	1.05187	6.64561	13.4877	10.3352	10.9127	23.791	3.844	1.10779	9.69633	2.88799	0.0140914	3.3998e-05	8.4866	8.26542
H2AX	3014	721.557	-0.0071955	0.180065	-0.0399599	0.968125	0.999922	533.296	715.511	540.406	826.814	1002.88	820.79	620.806	651.382	731.632	772.055	0.0140685	3.3998e-05	723.781	719.333
GPN1	11321	5523.82	0.00436752	0.109407	0.0399206	0.968156	0.999922	5116.27	6315.54	5851.85	5157.26	5134.42	5570.76	5387.36	5365.04	5461.68	5878.01	0.0140545	3.3998e-05	5515.07	5532.57
BCLAF1P2	731605	19.2882	-0.0100841	0.252523	-0.0399014	0.968172	0.999922	29.4522	18.8292	17.9836	16.9121	14.1865	33.8564	7.688	5.53896	17.6297	30.8052	0.0140476	3.3998e-05	19.4727	19.1037
SSBP3	23648	4470.36	-0.0060953	0.152897	-0.0398644	0.968201	0.999922	4039.16	5456.04	3873.66	4319.17	4717.56	4184.47	4254.35	3618.05	5704.09	4537.02	0.0140344	3.3998e-05	4481.12	4459.6
PDCD4-AS1	282997	225.645	-0.0088678	0.222581	-0.0398352	0.968224	0.999922	133.587	217.09	229.29	319.451	233.532	132.681	203.732	169.492	328.794	288.799	0.0140239	3.3998e-05	226.59	224.699
B3GNT7	93010	57.7534	-0.0099913	0.251251	-0.0397629	0.968282	0.999922	97.8234	26.5824	59.3458	55.4342	51.2897	63.1377	116.281	50.9585	32.6149	24.0665	0.0139981	3.3998e-05	58.0951	57.4117
RPRML	388394	37.304	-0.0099203	0.249948	-0.0397119	0.968323	0.999922	61.0082	46.5193	33.2696	13.1539	33.8293	28.3662	36.518	50.9585	51.1261	18.2906	0.0139798	3.3998e-05	37.556	37.0519
SLC5A8	160728	3.96878	-0.0083806	0.21143	-0.0396814	0.968347	0.999922	5.25933	2.2152	6.29425	1.87912	4.36508	8.23535	1.922	7.75455	1.76297	0	0.0139689	3.3998e-05	4.0026	3.93497
LINC02809	100506571	2.17639	-0.006739	0.169983	-0.0396684	0.968357	0.999922	0	0	0.899178	4.69781	5.45635	0	3.844	2.21559	1.76297	2.88799	0.0139643	3.3998e-05	2.21067	2.14211
MPPED2-AS1	105376609	0.825316	-0.0041615	0.105864	-0.039578	0.96843		0	3.3228	0	0.939562	0	0	2.883	1.10779	0	0	0.013932		0.852473	0.798158
RHBDD2	57414	5650.36	0.00757303	0.191557	0.0395355	0.968463	0.999922	4910.11	4764.9	5096.54	7342.68	6047.81	5998.99	3480.74	4975.1	5923.58	7963.14	0.0139168	3.3998e-05	5632.41	5668.31
HSD17B13	345275	23.4067	0.00993141	0.252076	0.0394459	0.968535	0.999922	13.6742	16.614	12.5885	18.7912	54.5635	33.8564	19.22	37.6649	19.3927	7.70129	0.0138847	3.3998e-05	23.2463	23.5671
DZIP1L	199221	649.163	-0.0067326	0.170756	-0.0394272	0.96855	0.999922	735.254	480.699	687.871	660.512	689.682	738.436	738.048	738.898	555.335	466.891	0.013878	3.3998e-05	650.804	647.522
KANSL1-AS1	644246	22.6832	-0.0097888	0.249137	-0.039306	0.968646	0.999922	28.4004	11.076	25.177	19.7308	29.4643	11.8955	18.259	35.4494	29.089	18.2906	0.0138347	3.3998e-05	22.7697	22.5967
VAMP2	6844	1594.38	0.00618887	0.157711	0.0392431	0.968697	0.999922	1256.98	1830.87	1302.01	1632.96	1930.46	1370.73	1457.84	1668.34	1869.63	1624.01	0.0138122	3.3998e-05	1590.65	1598.11
LOC105372959	105372959	4.71318	0.00782743	0.199816	0.039163	0.96876	0.999922	3.1556	7.75321	7.19343	1.87912	3.27381	6.40527	0.961	1.10779	0	15.4026	0.0137836	3.3998e-05	4.65103	4.77533
PHKB	5257	4046.02	-0.0060109	0.153696	-0.039108	0.968804	0.999922	4300.02	5354.15	3273.91	3316.65	4033.33	3958.46	3598.94	4174.16	4449.73	4000.82	0.013764	3.3998e-05	4055.61	4036.42
LOC124904331	124904331	2.57449	-0.0073751	0.188965	-0.0390593	0.968843	0.999922	6.31119	2.2152	4.49589	0	0	2.74512	1.922	3.32338	0.881485	3.85065	0.0137466	3.3998e-05	2.60446	2.54452
TMEM39B	55116	1957.04	-0.0047376	0.121354	-0.0390388	0.968859	0.999922	2002.75	1714.57	2048.33	2050.12	1986.11	2261.06	1994.07	1971.87	1841.42	1700.06	0.0137392	3.3998e-05	1960.38	1953.7
NPIPA5	100288332	144.778	-0.0076348	0.195877	-0.0389822	0.968905	0.999922	111.498	212.659	119.591	134.357	148.413	120.785	185.473	156.199	137.512	121.295	0.013719	3.3998e-05	145.304	144.253
CASC21	103021164	1.91931	-0.0064493	0.164788	-0.0389798	0.968907		2.10373	2.2152	4.49589	0.939562	0	0	4.805	1.10779	3.52594	0	0.0137181		1.95088	1.88775
AOX1	316	1502.02	-0.0098449	0.252626	-0.0389679	0.968916	0.999922	1554.66	1189.56	3713.61	827.754	277.182	1475.96	1352.13	2946.73	669.928	1012.72	0.0137139	3.3998e-05	1512.55	1491.49
CYB5RL	606495	983.666	0.00768283	0.19766	0.0388717	0.968993	0.999922	971.923	1154.12	896.481	796.748	1082.54	841.836	1142.63	1402.47	554.454	993.467	0.0136795	3.3998e-05	980.362	986.97
LOC100507560	100507560	1.77702	0.00513183	0.13221	0.0388675	0.968996		0	2.2152	0	0	6.54761	0.915039	1.922	0	6.17039	0	0.013678		1.75256	1.80149
LOC124900509	124900509	465.955	0.00926163	0.238408	0.0388503	0.96901	0.999922	928.797	54.2725	589.861	513.94	220.436	694.514	261.392	231.529	230.067	934.745	0.0136719	3.3998e-05	461.461	470.449
ABHD13	84945	1380.62	-0.0057917	0.149141	-0.0388326	0.969024	0.999922	1127.6	1567.26	1278.63	1487.33	1457.94	1418.31	1361.74	1213.03	1174.14	1720.28	0.0136655	3.3998e-05	1383.75	1377.5
KRT5	3852	29.4566	0.00974822	0.251553	0.0387587	0.969083	0.999922	49.4377	32.1204	14.3869	32.8847	17.4603	18.3008	22.103	12.1857	16.7482	78.9383	0.0136391	3.3998e-05	29.258	29.6552
ZNF28	7576	1008.1	0.00671906	0.173735	0.0386752	0.969149	0.999922	949.834	912.664	932.448	1175.39	1056.35	1390.86	1083.05	1046.86	742.21	791.308	0.0136093	3.3998e-05	1005.34	1010.86
LVRN	206338	13.2195	-0.0096672	0.250038	-0.0386718	0.969152	0.999922	13.6742	19.9368	18.8827	7.5165	6.54761	7.32031	4.805	21.0481	23.8001	8.66396	0.0136081	3.3998e-05	13.3116	13.1275
FXYD6-AS1	123706543	4.36385	0.00760009	0.195782	0.0386572	0.969164	0.999922	1.05187	2.2152	4.49589	9.39562	4.36508	10.9805	6.727	0	4.40742	0	0.0136029	3.3998e-05	4.30473	4.42298
SPATA7	55812	683.6	0.0082984	0.214889	0.038619	0.969194	0.999922	1057.12	348.894	644.711	588.166	766.071	857.391	709.218	775.455	478.646	610.328	0.0135892	3.3998e-05	680.993	686.207
A2ML1	144568	3.61745	-0.005975	0.155392	-0.038508	0.969283	0.999922	12.6224	1.1076	0	4.69781	0	0	9.61	3.32338	0	4.81331	0.0135496	3.3998e-05	3.68556	3.54934
LOC102723636	102723636	12.1975	-0.0090408	0.235296	-0.0384409	0.969336	0.999922	28.4004	1.1076	4.49589	11.2747	16.369	17.3857	1.922	14.4013	14.1038	12.5146	0.0135256	3.3998e-05	12.3295	12.0655
TEDC2	80178	1606.9	0.00680599	0.177376	0.0383715	0.969392	0.999922	1532.57	1497.48	1619.42	1891.34	1471.03	1907.86	2079.6	1745.88	1139.76	1184.07	0.0135008	3.3998e-05	1602.37	1611.43
CBR1-AS1	100133286	1.17886	-0.0054432	0.141848	-0.0383498	0.969409		2.10373	0	0	2.81869	1.09127	2.74512	1.922	1.10779	0	0	0.013493		1.20274	1.15498
TRV-CAC1-1	100189373	5.18253	-0.0089661	0.234184	-0.0383493	0.969409	0.999922	2.10373	2.2152	4.49589	8.45606	8.73015	1.83008	5.766	9.97013	4.40742	3.85065	0.0134929	3.3998e-05	5.20021	5.16486
LOC105370871	105370871	97.4263	-0.0088987	0.232507	-0.0382626	0.969478	0.999922	137.794	50.9497	112.397	91.1375	97.123	162.877	80.724	60.9286	80.2151	100.117	0.0134619	3.3998e-05	97.8803	96.9723
ABHD16A	7920	1503.64	-0.0054519	0.142522	-0.038252	0.969487	0.999922	1463.14	1443.2	1591.55	1673.36	1361.9	1684.59	1675.98	1599.65	1414.78	1128.24	0.0134581	3.3998e-05	1506.63	1500.65
MRPS18A	55168	1222.49	-0.0063611	0.166661	-0.0381673	0.969554	0.999922	1011.89	1725.64	1126.67	1122.78	1141.47	1010.2	1268.52	1095.61	1299.31	1422.81	0.0134279	3.3998e-05	1225.69	1219.29
PRECSIT	283487	54.9859	0.00929574	0.24369	0.038139	0.969577	0.999922	157.78	4.43041	56.6482	25.3682	28.373	85.0986	60.543	36.5572	75.8077	19.2532	0.0134178	3.3998e-05	54.5199	55.4519
LOC105374682	105374682	0.684874	0.00307004	0.0806478	0.0381147	0.969596		0	3.3228	0	0	0	0	0	0	3.52594	0	0.0134091		0.664561	0.705188
LAIR2	3904	52.5861	-0.0074447	0.195412	-0.0380883	0.969617	0.999922	32.6078	0	36.8663	76.1045	121.131	149.151	33.635	8.86234	40.5483	26.9545	0.0133997	3.3998e-05	53.3419	51.8303
LOC124904768	124904768	37.5742	-0.0093002	0.244408	-0.038048	0.969649	0.999922	53.6451	25.4748	37.7655	49.7968	21.8254	43.0068	49.011	39.8805	15.8667	39.4691	0.0133853	3.3998e-05	37.7015	37.4468
KLHL21	9903	786.159	0.00763472	0.20069	0.0380438	0.969653	0.999922	1022.41	591.459	1058.33	589.105	655.853	893.993	706.335	995.905	528.009	820.188	0.0133838	3.3998e-05	783.433	788.886
SND1	27044	13006.6	0.00527468	0.138898	0.0379762	0.969707	0.999922	11750.4	15171.9	13493.1	13082.5	11405.9	11396.8	12814.9	11590.8	13373	15986.9	0.0133596	3.3998e-05	12980.8	13032.5
ATXN1L	342371	4018.08	0.00722186	0.19024	0.0379633	0.969717	0.999922	2998.87	6192.6	3484.32	3576.91	3777.97	3831.27	3667.17	3300.11	5400.86	3950.76	0.013355	3.3998e-05	4006.13	4030.04
SNCG	6623	211.136	-0.009587	0.252685	-0.0379426	0.969733	0.999922	400.761	101.899	62.9425	60.132	437.599	169.282	268.119	136.258	284.72	189.644	0.0133476	3.3998e-05	212.667	209.605
LZTS3	9762	2204.18	-0.0087158	0.229709	-0.037941	0.969735	0.999922	1167.57	4356.2	2218.27	1912.95	1413.19	1871.25	1839.35	2064.93	2867.47	2330.6	0.013347	3.3998e-05	2213.64	2194.72
LOC124905337	124905337	6.80168	-0.0082293	0.217211	-0.0378876	0.969777	0.999922	6.31119	6.64561	10.7901	9.39562	1.09127	1.83008	7.688	8.86234	0	15.4026	0.013328	3.3998e-05	6.84676	6.7566
LOC105373312	105373312	5.19438	-0.0087767	0.231666	-0.0378577	0.969801	0.999922	2.10373	4.43041	2.69753	9.39562	7.63888	1.83008	2.883	3.32338	7.05188	10.5893	0.0133173	3.3998e-05	5.25323	5.13552
LOC101927550	101927550	200.434	-0.0079132	0.209611	-0.0377576	0.969881	0.999922	214.58	243.672	99.8088	192.61	255.357	155.557	172.019	245.93	195.69	229.113	0.0132816	3.3998e-05	201.206	199.662
MIR2052HG	441355	2.67809	-0.0058897	0.156176	-0.0377496	0.969887	0.999922	6.31119	0	6.29425	0.939562	0	2.74512	3.844	6.64676	0	0	0.0132787	3.3998e-05	2.709	2.64717
MORC4	79710	1495.91	0.00673968	0.178559	0.0377462	0.96989	0.999922	1303.26	2234.03	1394.63	1207.34	1320.44	1206.02	1406.9	1493.3	1799.99	1593.21	0.0132775	3.3998e-05	1491.94	1499.89
LOC105372238	105372238	1.82722	-0.0061027	0.162674	-0.0377003	0.969927		5.25933	2.2152	1.79836	0	0	0	0.961	4.43117	2.64445	0.962662	0.0132611		1.85458	1.79986
LINC00623	728855	858.131	-0.0065979	0.175068	-0.0376862	0.969938	0.999922	832.025	563.769	1035.85	745.073	1125.1	907.718	788.02	900.635	905.285	777.831	0.0132561	3.3998e-05	860.364	855.898
LAMB1	3912	14177.3	0.00617091	0.163886	0.0376549	0.969963	0.999922	13614.3	11101.5	11174.1	17243.8	17580.3	14960	11695.4	15945.6	13730.9	14726.8	0.0132449	3.3998e-05	14142.8	14211.7
KLHL13	90293	664.379	0.00696984	0.185299	0.0376152	0.969994	0.999922	670.038	513.927	662.694	780.776	684.226	493.206	664.051	902.851	790.692	481.331	0.0132307	3.3998e-05	662.332	666.426
CATSPER1	117144	502.653	-0.0078191	0.208313	-0.0375337	0.97006	0.999922	639.534	301.268	528.717	470.721	581.646	380.656	740.931	395.482	398.431	589.149	0.0132016	3.3998e-05	504.377	500.93
ESRRG	2104	27.9304	0.00922665	0.245737	0.0375198	0.970071	0.999922	39.9709	7.75321	35.0679	33.8242	21.8254	43.9219	31.713	25.4792	38.7853	0.962662	0.0131967	3.3998e-05	27.6883	28.1724
TMEM120A	83862	1889.75	0.00631156	0.168515	0.0374552	0.970122	0.999922	2197.35	1834.19	2083.4	1827.45	1481.94	1958.18	1421.32	2296.45	1541.72	2255.52	0.0131736	3.3998e-05	1884.86	1894.64
LINC02383	105374436	3.95625	-0.0066151	0.176268	-0.0374512	0.970125	0.999922	6.31119	6.64561	7.19343	0	0	11.8955	2.883	1.10779	3.52594	0	0.0131722	3.3998e-05	4.03004	3.88245
ELFN1	392617	8891.58	-0.0081549	0.21794	-0.0374162	0.970153	0.999922	8363.38	4986.42	10568	13082.5	7623.61	12449.1	8579.8	10752.2	5498.7	7012.03	0.0131597	3.3998e-05	8924.78	8858.37
SPINK5	11005	26.7202	-0.0094553	0.252771	-0.0374076	0.97016	0.999922	27.3485	11.076	35.9671	20.6704	39.2857	15.5557	53.816	31.0182	23.8001	8.66396	0.0131566	3.3998e-05	26.8695	26.5708
LOC107986368	107986368	0.568137	0.00369442	0.0983185	0.0373151	0.970234		0	0	2.69753	0	0	0.915039	0.961	1.10779	0	0	0.0131236		0.539507	0.596766
LOC124905219	124905219	6.10713	0.00802036	0.214569	0.0372666	0.970272	0.999922	9.46679	5.53801	7.19343	3.75825	4.36508	6.40527	3.844	1.10779	19.3927	0	0.0131063	3.3998e-05	6.06431	6.14994
CRB3	92359	8.30857	-0.0077343	0.207501	-0.0372516	0.970284	0.999922	24.1929	1.1076	7.19343	0.939562	8.73015	10.0654	7.688	5.53896	17.6297	0	0.0131009	3.3998e-05	8.43273	8.18442
GNPDA1	10007	4443.65	-0.0083376	0.22404	-0.037213	0.970315	0.999922	3577.39	2667.1	6004.71	5016.32	5039.48	3744.34	4985.67	7469.84	2616.25	3315.41	0.0130872	3.3998e-05	4461	4426.3
LOC102725180	102725180	8.463	0.00739783	0.198659	0.0372118	0.970316	0.999922	17.8817	4.43041	7.19343	12.2143	0	0	16.337	8.86234	16.7482	0.962662	0.0130867	3.3998e-05	8.34397	8.58204
LOC107986995	107986995	1.04178	0.00455427	0.121819	0.037205	0.970322		0	1.1076	0.899178	0.939562	2.18254	0	0	0	5.28891	0	0.0130843		1.02578	1.05778
MIR1206	100302170	0.849283	0.00345484	0.0937438	0.0371797	0.970342		0	0	0	1.87912	2.18254	0	0	4.43117	0	0	0.0130753		0.812332	0.886234
ATP5F1C	509	7164.55	-0.0051577	0.139042	-0.0370939	0.97041	0.999922	7659.68	5388.48	7917.26	7372.74	7553.77	7387.11	7588.05	6829.54	6147.47	7801.41	0.0130447	3.3998e-05	7178.39	7150.72
ADAMTS4	9507	3.93327	-0.0074591	0.20178	-0.0370838	0.970418	0.999922	2.10373	6.64561	3.59671	0	7.63888	7.32031	3.844	5.53896	2.64445	0	0.0130411	3.3998e-05	3.99699	3.86954
RTN4IP1	84816	441.724	0.00500773	0.13506	0.0370779	0.970423	0.999922	413.383	385.445	543.104	443.473	417.956	427.323	464.163	454.195	409.009	459.19	0.013039	3.3998e-05	440.672	442.776
LOC124904523	124904523	9.16297	-0.0093232	0.251166	-0.0370775	0.970423	0.999922	3.1556	7.75321	17.0844	11.2747	6.54761	8.23535	7.688	13.2935	7.93336	8.66396	0.0130388	3.3998e-05	9.16311	9.16283
USP19	10869	4283.8	-0.0041623	0.112298	-0.0370636	0.970434	0.999922	4452.54	4287.53	4084.07	4269.37	4358.53	4308	5045.25	4053.41	4151.79	3827.54	0.0130339	3.3998e-05	4290.41	4277.2
ARHGEF7	8874	2474.31	-0.0047053	0.12709	-0.037023	0.970467	0.999922	2519.22	2941.79	2135.55	2371.45	2425.89	2753.35	2437.1	2473.7	2165.81	2519.29	0.0130194	3.3998e-05	2478.78	2469.85
LOC124906233	124906233	0.761565	0.0039433	0.106044	0.0369913	0.970492		0	0	2.69753	0.939562	0	0	0	2.21559	1.76297	0	0.0130081		0.727419	0.795711
SNRPN	6638	73.7791	-0.0091195	0.246601	-0.0369639	0.970514	0.999922	59.9563	90.8233	72.8334	78.9232	68.75	64.0527	58.621	25.4792	158.667	59.685	0.0129983	3.3998e-05	74.2572	73.301
BLVRA	644	2349.66	0.00521785	0.14135	0.0369154	0.970552	0.999922	2375.11	2106.66	2761.38	2414.67	2065.77	2176.88	2265.08	2957.81	2280.4	2092.83	0.012981	3.3998e-05	2344.72	2354.6
LINC02344	105370154	1.19245	-0.0036147	0.0980203	-0.0369012	0.970564		5.25933	0	0.899178	0	0	0	5.766	0	0	0	0.0129759		1.2317	1.1532
GAS2L1P2	340508	0.832127	-0.0043306	0.118655	-0.0368461	0.970608		3.1556	1.1076	0	0	0	0	0.961	2.21559	0.881485	0	0.0129563		0.852639	0.811614
LINC02777	105378753	10.7936	0.00917732	0.2491	0.0368017	0.970643	0.999922	6.31119	7.75321	8.0926	14.0934	17.4603	10.9805	3.844	8.86234	23.8001	6.73863	0.0129404	3.3998e-05	10.7421	10.8451
CCDC51	79714	1038.35	0.00633179	0.172179	0.0367757	0.970664	0.999922	1182.3	954.752	1096.1	978.084	966.864	841.836	1490.51	1136.6	838.292	898.163	0.0129311	3.3998e-05	1035.62	1041.08
TRQ-TTG1-1	7229	0.850916	0.00384075	0.105787	0.0367089	0.970717		0	1.1076	0	1.87912	1.09127	0	0	4.43117	0	0	0.0129073		0.815599	0.886234
LOC100134868	100134868	3.99299	0.00735086	0.200628	0.0367047	0.97072	0.999922	10.5187	4.43041	0.899178	2.81869	1.09127	9.15039	1.922	3.32338	0	5.77597	0.0129058	3.3998e-05	3.95164	4.03435
OR6C3	254786	1.13087	-0.0048157	0.130553	-0.0366239	0.970785		2.10373	0	1.79836	1.87912	0	0	2.883	0	2.64445	0	0.012877		1.15624	1.10549
SLC8A2	6543	1441.81	0.00903649	0.24689	0.0366029	0.970802	0.999922	850.959	417.566	1658.98	1774.83	2469.54	2278.45	844.719	1094.5	1379.52	1649.04	0.0128695	3.3998e-05	1434.38	1449.25
LOC100129540	100129540	154.752	-0.0091259	0.249625	-0.0365567	0.970838	0.999922	88.3567	49.8421	178.037	155.028	306.647	200.393	214.303	138.474	74.9262	141.511	0.012853	3.3998e-05	155.582	153.922
PCDHB12	56124	923.486	0.00853919	0.233679	0.0365435	0.970849	0.999922	745.772	448.579	851.522	1574.71	976.686	1166.67	1385.76	870.725	558.861	655.573	0.0128483	3.3998e-05	919.453	927.519
LOC105378414	105378414	0.794482	-0.0038347	0.105055	-0.0365374	0.970854		2.10373	0	0.899178	0	1.09127	0	0	0	0	3.85065	0.0128461		0.818835	0.770129
LINC01583	101929690	378.398	-0.0087082	0.238625	-0.0364889	0.970893	0.999922	280.848	352.217	609.643	504.545	152.778	503.271	511.252	366.679	227.423	275.321	0.0128288	3.3998e-05	380.006	376.789
OPN1SW	611	0.77849	-0.0047037	0.128599	-0.0364802	0.970899		1.05187	0	0.899178	0.939562	1.09127	0.915039	0	0	0	2.88799	0.0128257		0.796375	0.760605
BRD7	29117	4566	0.00477659	0.130996	0.0364646	0.970912	0.999922	4581.92	5291.01	4040.91	4255.28	4621.52	4613.62	4149.6	3916.05	5181.37	5008.73	0.0128202	3.3998e-05	4558.13	4573.87
OTULIN	90268	3365.04	-0.0064298	0.176484	-0.0364316	0.970938	0.999922	2887.37	5076.14	2888.16	3165.38	2852.58	3220.94	2986.79	3198.2	4193.22	3181.6	0.0128084	3.3998e-05	3373.93	3356.15
AGK	55750	1120.56	0.00388598	0.106759	0.0364002	0.970963	0.999922	1081.32	1208.39	1091.6	1074.86	1139.28	1224.32	1051.33	1090.07	1061.31	1183.11	0.0127972	3.3998e-05	1119.09	1122.03
LINC01865	105373350	1.88622	0.00574141	0.157998	0.0363833	0.970977		1.05187	0	0.899178	1.87912	5.45635	0.915039	1.922	0	0	6.73863	0.0127912		1.8573	1.91513
ANXA5	308	37021.4	0.00653969	0.18022	0.0362888	0.971052	0.999922	36187.3	31506.8	40428.8	45079.2	31411.1	52329.2	41163.5	31719.4	26389	33999.3	0.0127575	3.3998e-05	36922.7	37120.1
KLF7	8609	1471.86	-0.0066457	0.183478	-0.0362204	0.971107	0.999922	1554.66	2057.92	1437.79	1094.59	1234.23	1266.41	1310.8	2022.83	1331.92	1407.41	0.0127331	3.3998e-05	1475.84	1467.88
LOC105370970	105370970	2.64634	-0.0068471	0.188095	-0.0361721	0.971145	0.999922	0	3.3228	6.29425	3.75825	0	5.49023	2.883	1.10779	2.64445	0.962662	0.0127159	3.3998e-05	2.67506	2.61763
RCBTB2	1102	318.047	0.00868275	0.240371	0.0361228	0.971184	0.999922	257.707	417.566	231.089	300.66	376.488	205.884	164.331	185.001	604.698	437.048	0.0126983	3.3998e-05	316.702	319.393
NFE2L1-DT	116435298	1.37497	-0.0058331	0.161474	-0.0361097	0.971195		0	1.1076	1.79836	1.87912	2.18254	0	1.922	2.21559	2.64445	0	0.0126936		1.39352	1.35641
LOC124902431	124902431	4.7374	-0.0079342	0.220049	-0.0360626	0.971232	0.999922	4.20746	4.43041	6.29425	5.63737	3.27381	0.915039	14.415	4.43117	0.881485	2.88799	0.0126768	3.3998e-05	4.76866	4.70613
BHLHA9	727857	2.24514	-0.0044397	0.123148	-0.0360255	0.971262	0.999922	0	0	0	2.81869	8.73015	0	0	0	7.05188	3.85065	0.0126636	3.3998e-05	2.30977	2.1805
ACCSL	390110	4.77841	0.00856714	0.238735	0.0359476	0.971324	0.999922	3.1556	5.53801	1.79836	5.63737	7.63888	7.32031	3.844	4.43117	2.64445	5.77597	0.0126358	3.3998e-05	4.75364	4.80318
C18orf32	497661	170.897	0.00749927	0.209025	0.035873	0.971384	0.999922	178.817	184.969	170.844	218.918	98.2142	160.132	175.863	105.24	197.453	218.524	0.0126092	3.3998e-05	170.352	171.442
C2orf72	257407	182.033	-0.0086955	0.242485	-0.0358598	0.971394	0.999922	225.099	80.8549	246.375	180.396	181.151	221.439	221.03	279.164	83.741	101.079	0.0126045	3.3998e-05	182.775	181.291
UBA3	9039	2323.98	0.00708101	0.197504	0.0358538	0.971399	0.999922	3086.17	2983.88	1941.33	1714.7	1859.52	2121.06	2605.27	1501.06	2589.8	2836.96	0.0126024	3.3998e-05	2317.12	2330.83
LOC124901911	124901911	0.758644	-0.0032881	0.0914798	-0.0357743	0.971462		0	1.1076	0	2.81869	0	3.66015	0	0	0	0	0.012574		0.785257	0.732031
FXR1	8087	7779.23	-0.0058107	0.162735	-0.0357051	0.971517	0.999922	5227.77	7693.4	8795.76	7977.82	9289.97	8791.69	8503.89	7293.71	6515.05	7703.22	0.0125494	3.3998e-05	7796.94	7761.51
ZNF540	163255	13.7643	-0.0088053	0.246648	-0.0356982	0.971523	0.999922	2.10373	16.614	23.3786	15.033	12.004	12.8105	13.454	24.3714	14.9852	2.88799	0.0125469	3.3998e-05	13.8267	13.7018
LOC107986095	107986095	0.600237	-0.0031008	0.0871407	-0.0356608	0.971553		0	2.2152	0.899178	0	0	0	0	0	0	2.88799	0.0125336		0.622876	0.577597
PAGE2B	389860	3550.02	0.00686342	0.192512	0.0356603	0.971553	0.999922	5627.48	4853.51	3386.3	3641.74	1.09127	4046.3	2025.79	3246.94	4741.51	3929.59	0.0125334	3.3998e-05	3502.03	3598.02
DHX16	8449	2673.17	-0.0044192	0.124088	-0.0356127	0.971591	0.999922	2810.58	2592.9	2849.5	2721.91	2412.8	3080.02	2794.59	2556.79	2694.7	2217.97	0.0125165	3.3998e-05	2677.54	2668.81
CCNT2-AS1	100129961	100.572	0.00809654	0.22799	0.0355202	0.971665	0.999922	51.5414	132.912	84.5227	104.291	127.678	104.314	74.958	107.456	67.8743	150.175	0.0124835	3.3998e-05	100.189	100.956
LINC01063	101929769	29.7177	0.00849518	0.23913	0.0355116	0.971672	0.999922	17.8817	23.2596	38.6647	40.4012	27.2817	28.3662	34.596	37.6649	31.7334	17.3279	0.0124804	3.3998e-05	29.4978	29.9377
BCAP31	10134	10422.5	0.00365792	0.103139	0.0354666	0.971708	0.999922	10090.5	10395.9	10636.4	11144.1	9775.59	9883.33	9632.1	10815.4	10242.9	11608.7	0.0124644	3.3998e-05	10408.5	10436.5
ARR3	407	42.9588	0.00878504	0.247747	0.0354616	0.971712	0.999922	89.4085	24.3672	41.3622	21.6099	37.1032	63.1377	36.518	37.6649	37.0224	41.3945	0.0124626	3.3998e-05	42.7702	43.1475
PPP2R2C	5522	2239.74	0.00595493	0.167998	0.0354477	0.971723	0.999922	2379.32	2365.84	2560.86	1946.77	1918.45	2117.4	2053.66	3224.78	1872.27	1958.05	0.0124576	3.3998e-05	2234.25	2245.23
LOC105374555	105374555	1.20708	0.00402097	0.112855	0.0354004	0.97176		0	0	0.899178	2.81869	2.18254	0	0	0	6.17039	0	0.0124408		1.18008	1.23408
LOC105375350	105375350	19.2257	0.00887543	0.251006	0.0353513	0.9718	0.999922	36.8153	6.64561	23.3786	12.2143	16.369	39.3467	11.532	17.7247	7.05188	21.1786	0.0124233	3.3998e-05	19.0846	19.3668
ODF2-AS1	107080620	2.54507	0.00579681	0.164098	0.0353201	0.971824	0.999922	0	7.75321	0	3.75825	1.09127	5.49023	0.961	1.10779	5.28891	0	0.0124122	3.3998e-05	2.52055	2.56959
LINC01202	104326188	7.66575	0.0084029	0.238747	0.0352414	0.971887	0.999922	7.36306	7.75321	4.49589	7.5165	10.9127	0	7.688	7.75455	9.69633	13.4773	0.0123841	3.3998e-05	7.60827	7.72323
LOC107985334	107985334	5.24554	-0.0085217	0.242003	-0.0352374	0.97189	0.999922	4.20746	6.64561	7.19343	1.87912	6.54761	6.40527	7.688	4.43117	2.64445	4.81331	0.0123827	3.3998e-05	5.29465	5.19644
PRICKLE2-AS1	100652759	1.17051	0.00490755	0.139367	0.0351494	0.971961		0	1.1076	3.59671	0.939562	0	0	2.883	2.21559	0	0.962662	0.0123513		1.12878	1.21225
UMODL1	89766	17.1126	0.00750785	0.213443	0.0351423	0.971966	0.999922	18.9336	1.1076	4.49589	32.8847	27.2817	51.2422	1.922	1.10779	16.7482	15.4026	0.0123488	3.3998e-05	16.9407	17.2845
TAS2R10	50839	7.27511	-0.0080198	0.228501	-0.0351419	0.971967	0.999922	8.41492	6.64561	0	6.57693	15.2778	9.15039	1.922	6.64676	12.3408	5.77597	0.0123487	3.3998e-05	7.38305	7.16718
LOC105379640	105379640	3.53242	0.00675303	0.192165	0.0351341	0.971973	0.999922	9.46679	3.3228	0	4.69781	0	4.57519	0.961	3.32338	7.05188	1.92532	0.0123459	3.3998e-05	3.49748	3.56735
LOC105376223	105376223	10.3738	-0.0083736	0.238687	-0.035122	0.971982	0.999922	18.9336	1.1076	16.1852	2.81869	13.0952	9.15039	6.727	21.0481	7.93336	6.73863	0.0123416	3.3998e-05	10.4281	10.3195
BRICD5	283870	140.755	0.00675808	0.19263	0.0350871	0.97201	0.999922	128.328	168.355	119.591	121.203	164.782	123.53	188.356	138.474	158.667	96.2662	0.0123291	3.3998e-05	140.452	141.059
NPHP3-AS1	348808	17.3606	-0.0088186	0.251955	-0.0350352	0.972052	0.999922	30.5041	17.7216	6.29425	19.7308	13.0952	11.8955	17.298	19.9403	14.9852	22.1412	0.0123107	3.3998e-05	17.4692	17.252
LINC01337	103689917	6.46562	0.00848495	0.242527	0.0350331	0.972053	0.999922	7.36306	7.75321	1.79836	6.57693	8.73015	9.15039	6.727	3.32338	2.64445	10.5893	0.0123099	3.3998e-05	6.44434	6.4869
SLC20A1-DT	400999	53.2962	-0.0081191	0.231965	-0.035002	0.972078	0.999922	44.1783	33.228	82.7244	48.8572	57.8373	53.0722	45.167	84.1922	42.3113	41.3945	0.0122988	3.3998e-05	53.365	53.2274
LOC124909397	124909397	76.9817	-0.0081653	0.233237	-0.0349975	0.972082	0.999922	58.9044	77.5321	76.4301	107.11	66.5674	59.4775	48.05	74.2221	142.801	58.7224	0.0122972	3.3998e-05	77.3088	76.6545
ZNF721	170960	335.582	0.00806243	0.230439	0.034987	0.97209	0.999922	406.02	415.351	361.47	381.462	106.944	459.349	260.431	294.673	343.779	326.342	0.0122935	3.3998e-05	334.249	336.915
LOC105371688	105371688	35.2804	0.00883821	0.25276	0.0349539	0.972116	0.999922	64.1638	23.2596	42.2614	35.7034	9.82142	70.458	18.259	38.7727	30.852	19.2532	0.0122817	3.3998e-05	35.0419	35.519
PTMS	5763	32067.2	-0.0064894	0.186297	-0.0348318	0.972214	0.999922	19939.2	29423.4	30183.6	36125.2	45094.5	25937.7	37439.6	35822.7	31148.1	29557.6	0.0122382	3.3998e-05	32153.2	31981.1
PCDHB16	57717	238.298	-0.0087704	0.251816	-0.0348268	0.972218	0.999922	325.026	37.6584	196.021	380.523	258.631	344.055	209.498	311.29	118.119	202.159	0.0122364	3.3998e-05	239.572	237.024
RLN2	6019	27.5086	-0.0087896	0.252411	-0.0348251	0.972219	0.999922	30.5041	19.9368	16.1852	27.2473	44.742	10.9805	24.986	31.0182	60.8224	8.66396	0.0122358	3.3998e-05	27.7231	27.2942
CISH	1154	110.264	0.00722599	0.207677	0.0348033	0.972237	0.999922	155.676	124.051	82.7244	76.1045	111.309	110.72	110.515	137.366	118.119	76.0503	0.012228	3.3998e-05	109.973	110.554
LOC107986327	107986327	3.54927	-0.0063198	0.181642	-0.0347946	0.972244	0.999922	10.5187	0	1.79836	5.63737	0	3.66015	0	5.53896	3.52594	4.81331	0.0122249	3.3998e-05	3.59088	3.50767
ZSCAN18	65982	1385.48	0.00583229	0.167763	0.0347662	0.972266	0.999922	1198.07	1654.76	1148.25	1697.79	1212.4	1678.18	1490.51	1480.01	1088.63	1206.22	0.0122148	3.3998e-05	1382.25	1388.71
UBQLN1-AS1	105376114	38.5989	-0.008226	0.236869	-0.0347347	0.972291	0.999922	51.5414	38.7661	35.9671	34.7638	32.7381	38.4316	30.752	35.4494	21.1556	66.4237	0.0122036	3.3998e-05	38.7553	38.4425
TPTEP2-CSNK1E	102800317	21.554	0.00877636	0.252805	0.0347345	0.972291	0.999922	34.7115	18.8292	16.1852	26.3077	10.9127	10.9805	41.323	24.3714	8.81485	23.1039	0.0122035	3.3998e-05	21.3893	21.7187
QDPR	5860	1706.3	0.00446098	0.128689	0.0346654	0.972347	0.999922	1546.24	2003.65	1748	1664.9	1555.06	1721.19	1550.09	1534.29	1791.18	1948.43	0.0121789	3.3998e-05	1703.57	1709.04
LOC729870	729870	1.28653	0.00476778	0.137822	0.0346476	0.972361		0	0	0.899178	0	5.45635	0.915039	0.961	1.10779	3.52594	0	0.0121726		1.2711	1.30195
PPP3R1	5534	9832.36	-0.0049638	0.143454	-0.0346009	0.972398	0.999922	8111.98	10977.4	9292.11	10080.6	10792.7	9456.01	9715.71	9213.51	8343.25	12340.4	0.012156	3.3998e-05	9850.95	9813.77
SNX29P2	440352	3.28359	-0.0061601	0.178289	-0.0345885	0.972408	0.999922	12.6224	2.2152	0	1.87912	0	0.915039	0.961	2.21559	5.28891	6.73863	0.0121515	3.3998e-05	3.34334	3.22383
REV3L	5980	1773.44	-0.0040006	0.11583	-0.0345385	0.972448	0.999922	1836.56	1838.62	1714.73	1609.47	1881.35	2048.77	1679.83	1823.43	1665.12	1636.52	0.0121337	3.3998e-05	1776.15	1770.73
LOC124905125	124905125	13.1132	0.00841851	0.244067	0.0345369	0.972449	0.999922	18.9336	5.53801	4.49589	20.6704	15.2778	15.5557	19.22	23.2636	5.28891	2.88799	0.0121332	3.3998e-05	12.9831	13.2432
GIP	2695	9.89835	-0.0084225	0.244035	-0.0344966	0.972481	0.999922	22.0892	4.43041	15.286	4.69781	3.27381	9.15039	10.571	13.2935	12.3408	3.85065	0.0121188	3.3998e-05	9.95544	9.84126
EBLN3P	100506710	5037.63	0.00488837	0.141752	0.0344863	0.972489	0.999922	5984.06	5377.41	4838.48	4631.1	4310.51	4534.02	5038.52	4842.16	4571.38	6248.64	0.0121151	3.3998e-05	5028.31	5046.94
LOC107985868	107985868	0.955247	-0.0043379	0.125131	-0.0344791	0.972495		2.10373	0	0.899178	1.87912	0	2.74512	0	0	0	1.92532	0.0121126		0.976406	0.934088
HMX3	340784	104.771	0.0082482	0.239245	0.0344735	0.9725	0.999922	32.6078	151.741	110.599	137.176	89.4841	104.314	142.228	75.3299	92.5559	111.669	0.0121106	3.3998e-05	104.322	105.219
CEBPA-DT	80054	7.19413	-0.0070916	0.205792	-0.0344612	0.972509	0.999922	23.141	4.43041	2.69753	1.87912	4.36508	0	6.727	5.53896	20.2741	2.88799	0.0121062	3.3998e-05	7.30263	7.08562
NAALAD2	10003	398.904	-0.0079815	0.232372	-0.0343459	0.972601	0.999922	168.298	477.376	312.914	459.446	584.92	499.611	284.456	275.84	573.846	352.334	0.0120651	3.3998e-05	400.591	397.218
SIN3B	23309	2323.2	-0.0048262	0.14058	-0.0343298	0.972614	0.999922	2209.97	2692.58	2037.54	2479.5	2218.55	2788.12	2157.44	1906.51	2261.01	2480.78	0.0120594	3.3998e-05	2327.63	2318.77
TXNDC9	10190	2212.56	0.00550027	0.160383	0.0342957	0.972641	0.999922	2037.46	2172.01	2292.9	2339.51	2196.72	2271.13	2044.05	2173.49	1581.38	3016.98	0.0120473	3.3998e-05	2207.72	2217.41
COL11A2	1302	323.294	-0.0071443	0.208845	-0.0342049	0.972714	0.999922	308.196	266.932	316.511	370.187	360.119	446.539	234.484	268.086	464.542	197.346	0.0120149	3.3998e-05	324.389	322.199
LOC124900188	124900188	0.784532	-0.0040835	0.119476	-0.0341626	0.972747		0	2.2152	1.79836	0	0	0	0.961	1.10779	1.76297	0	0.0119999		0.802712	0.766352
TRIM49B	283116	2.43926	-0.0051231	0.149917	-0.0341448	0.972762	0.999922	0	2.2152	0.899178	2.81869	6.54761	0	0	2.21559	9.69633	0	0.0119936	3.3998e-05	2.49614	2.38238
LIG1	3978	8252.85	0.00452328	0.132521	0.0341334	0.972771	0.999922	8461.2	7651.31	7214.11	8858.19	9009.52	8758.75	8499.08	9227.91	8327.38	6521.07	0.0119895	3.3998e-05	8238.87	8266.84
ALKBH8	91801	1538.52	0.00751885	0.220617	0.0340821	0.972812	0.999922	2344.61	852.853	2070.81	1523.97	873.015	1759.62	1471.29	1342.64	1271.1	1875.27	0.0119712	3.3998e-05	1533.05	1543.98
LOC122394732	122394732	4.82704	0.00621577	0.182472	0.0340683	0.972823	0.999922	13.6742	5.53801	0.899178	3.75825	0	14.6406	6.727	1.10779	0	1.92532	0.0119663	3.3998e-05	4.77394	4.88015
LOC124904445	124904445	2.57014	-0.0054376	0.15969	-0.0340651	0.972825	0.999922	0	0	1.79836	4.69781	6.54761	5.49023	3.844	3.32338	0	0	0.0119652	3.3998e-05	2.60876	2.53152
DLG4	1742	2791.06	-0.0059376	0.174473	-0.0340304	0.972853	0.999922	2407.72	2178.65	2731.7	3171.96	3498.61	3460.68	3356.77	2360.71	2186.96	2556.83	0.0119528	3.3998e-05	2797.73	2784.39
LOC124903900	124903900	2.01445	0.00516318	0.152223	0.0340185	0.972862		5.25933	0	3.59671	0.939562	0	0	1.922	5.53896	0	2.88799	0.0119486		1.95912	2.06979
LINC02054	105374250	0.980741	-0.0046313	0.136293	-0.0339539	0.972914		0	2.2152	0.899178	1.87912	0	2.74512	0.961	1.10779	0	0	0.0119256		0.998701	0.962782
WWP1	11059	3485.42	0.0045664	0.135158	0.0337866	0.973047	0.999922	3889.8	3789.1	3219.96	2817.75	3681.94	3618.06	3208.78	3080.77	3974.61	3573.4	0.011866	3.3998e-05	3479.71	3491.13
FAF1-AS1	105378715	35.4329	0.00822544	0.243588	0.0337818	0.973051	0.999922	65.2156	24.3672	26.0762	21.6099	39.2857	50.3271	30.752	36.5572	26.4445	33.6932	0.0118643	3.3998e-05	35.3109	35.5548
LOC105370827	105370827	0.988381	-0.0037202	0.110303	-0.0337392	0.973085		0	0	1.79836	0	3.27381	0	0.961	0	0	3.85065	0.0118492		1.01443	0.962329
DNAJC5B	85479	1.24354	-0.0038068	0.113548	-0.0337293	0.973093		5.25933	1.1076	0	0	0	2.74512	0	3.32338	0	0	0.0118456		1.27339	1.2137
PRR19	284338	269.073	-0.006927	0.205802	-0.0336556	0.973152	0.999922	260.863	364.401	325.502	261.198	137.5	288.237	205.654	248.146	319.097	280.135	0.0118194	3.3998e-05	269.893	268.254
CDON	50937	859.25	-0.007521	0.22366	-0.0336261	0.973175	0.999922	692.127	927.062	893.783	913.254	885.019	980.006	891.808	1238.51	874.433	296.5	0.0118089	3.3998e-05	862.249	856.252
TCEA2	6919	2221.67	0.00639274	0.190652	0.0335323	0.97325	0.999922	2090.06	2929.61	1975.49	2425.95	1657.64	1595.83	1918.16	2092.62	2279.52	3251.87	0.0117755	3.3998e-05	2215.75	2227.6
SNHG11	128439	320.687	-0.0072605	0.216566	-0.0335254	0.973256	0.999922	308.196	457.439	366.865	261.198	214.98	304.708	274.846	304.643	201.86	512.136	0.0117731	3.3998e-05	321.736	319.639
LOC102723670	102723670	50.3368	-0.0078565	0.23442	-0.033512	0.973266	0.999922	43.1265	85.2853	34.1688	53.555	37.1032	64.0527	50.933	32.126	62.5854	40.4318	0.0117683	3.3998e-05	50.6477	50.0258
RET	5979	25.3062	0.0081474	0.243088	0.0334566	0.97331	0.999922	18.9336	11.076	42.2614	34.7638	18.5516	21.9609	34.596	1.10779	57.2965	12.5146	0.0117486	3.3998e-05	25.1173	25.4952
JMY	133746	1030.46	0.00671702	0.200848	0.033444	0.973321	0.999922	868.841	1209.5	841.631	1451.62	766.071	1212.43	1001.36	638.088	1004.89	1310.18	0.0117441	3.3998e-05	1027.53	1033.39
CACNG4	27092	0.752973	-0.0035165	0.104447	-0.0334315	0.97333		0	0	0.899178	1.87912	1.09127	3.66015	0	0	0	0	0.0117397		0.773914	0.732031
LOC124903747	124903747	14.8204	0.00822396	0.247154	0.0333172	0.973422	0.999922	19.9854	4.43041	17.9836	11.2747	19.6428	16.4707	18.259	31.0182	5.28891	3.85065	0.011699	3.3998e-05	14.6634	14.9775
PHYHIP	9796	142.148	0.00807738	0.242541	0.0333018	0.973434	0.999922	235.618	68.6713	157.356	139.995	105.853	252.551	119.164	156.199	111.949	74.125	0.0116935	3.3998e-05	141.499	142.797
LOC124908061	124908061	0.636667	0.00290036	0.0880106	0.0332791	0.973452		2.10373	0	0	0.939562	0	0	0	3.32338	0	0	0.0116855		0.608658	0.664675
RAD17	5884	2340.32	0.0048586	0.146339	0.033202	0.973514	0.999922	1881.79	2538.62	2376.53	2643.93	2238.19	2255.57	1921.04	2828.19	2191.37	2527.95	0.011658	3.3998e-05	2335.81	2344.82
LOC105374333	105374333	62.1912	0.00672353	0.202584	0.033186	0.973526	0.999922	46.2821	64.2409	57.5474	63.8902	78.5714	59.4775	55.738	49.8507	83.741	62.573	0.0116523	3.3998e-05	62.1064	62.276
LOC124904415	124904415	7.37847	0.00737991	0.222684	0.0331792	0.973532	0.999922	14.7261	5.53801	8.0926	3.75825	4.36508	5.49023	3.844	7.75455	0	20.2159	0.0116499	3.3998e-05	7.29601	7.46093
CNTLN	54875	826.601	0.00411312	0.123983	0.0331762	0.973534	0.999922	833.077	838.454	788.579	750.71	915.575	782.358	821.655	961.564	730.751	843.292	0.0116488	3.3998e-05	825.279	827.924
RPUSD3	285367	1511.13	-0.0055806	0.168512	-0.0331155	0.973582	0.999922	1799.74	1481.97	1902.66	1414.04	973.412	1621.45	1416.51	1555.34	1416.55	1529.67	0.0116273	3.3998e-05	1514.37	1507.9
ATL2	64225	4954.09	-0.0043135	0.130728	-0.0329948	0.973679	0.999922	4375.76	5449.4	5173.87	4433.79	5377.77	4767.35	4653.16	4749.11	4554.63	6006.05	0.0115843	3.3998e-05	4962.12	4946.06
KLK11	11012	1.26462	0.00430036	0.130167	0.0329937	0.97368		3.1556	0	0.899178	0	2.18254	0	2.883	0	3.52594	0	0.0115839		1.24746	1.28179
TKFC	26007	2442.37	0.00494817	0.150006	0.0329876	0.973685	0.999922	2799.01	1931.66	2242.55	2474.81	2740.18	2177.79	2562.99	2669.78	2006.26	2818.67	0.0115817	3.3998e-05	2437.64	2447.1
LOC101927814	101927814	0.749558	0.00346294	0.104388	0.0329149	0.973742		0	0	3.59671	0	0	1.83008	0.961	1.10779	0	0	0.0115559		0.719343	0.779774
SCARNA10	692148	9.96885	-0.0081597	0.24901	-0.0328436	0.973799	0.999922	7.36306	7.75321	4.49589	5.63737	25.0992	11.8955	11.532	11.0779	6.17039	8.66396	0.0115306	3.3998e-05	10.0697	9.86795
TUBB8B	260334	0.781658	-0.0034845	0.106346	-0.0327258	0.973893		0	2.2152	1.79836	0	0	0.915039	0	0	0	2.88799	0.0114886		0.802712	0.760605
SCYL3	57147	398.383	0.0057932	0.177171	0.032698	0.973915	0.999922	421.798	322.312	428.908	453.808	360.119	457.519	352.687	435.362	486.579	264.732	0.0114788	3.3998e-05	397.389	399.376
TECPR1	25851	1618.97	-0.0063423	0.194151	-0.0326658	0.973941	0.999922	1494.7	2037.99	1016.07	1765.44	1802.78	1277.39	1152.24	1741.45	1829.08	2072.61	0.0114673	3.3998e-05	1623.39	1614.55
LOC105374642	105374642	60.8716	-0.0034679	0.106132	-0.0326587	0.973947	0.999922	42.0746	270.255	0	0	0	37.5166	44.206	0	156.904	57.7597	0.0114648	3.3998e-05	62.4659	59.2773
LOC124903222	124903222	16.0853	-0.0081707	0.250641	-0.0325888	0.974002	0.999922	11.5705	22.152	17.9836	15.033	14.1865	8.23535	13.454	15.5091	27.326	15.4026	0.0114399	3.3998e-05	16.1851	15.9854
PPIP5K1	9677	767.529	0.00712147	0.218541	0.0325886	0.974003	0.999922	513.31	515.035	836.236	783.595	1176.39	787.848	904.301	1091.18	545.639	521.763	0.0114398	3.3998e-05	764.913	770.145
HAAO	23498	4.44525	-0.0069613	0.213472	-0.0325234	0.974055	0.999922	6.31119	2.2152	8.99178	3.75825	1.09127	6.40527	7.688	2.21559	0	5.77597	0.0114167	3.3998e-05	4.47354	4.41696
KIF23-AS1	145694	121.96	0.00738321	0.227018	0.0325234	0.974055	0.999922	66.2675	215.982	107.002	124.962	93.8491	125.36	99.944	95.2702	154.26	136.698	0.0114167	3.3998e-05	121.613	122.306
ACTR3C	653857	44.5848	-0.0081973	0.252384	-0.0325071	0.974068	0.999922	109.394	17.7216	29.6729	22.5495	44.742	29.2812	47.089	88.6234	21.1556	35.6185	0.0114109	3.3998e-05	44.816	44.3535
LOC124900543	124900543	39.9029	-0.0081953	0.252245	-0.0324833	0.974087	0.999922	47.3339	56.4877	41.3622	19.7308	36.0119	22.876	28.83	13.2935	59.941	73.1623	0.0114024	3.3998e-05	40.1853	39.6205
MIR3667HG	348645	63.2028	-0.0081251	0.250013	-0.0324772	0.974091	0.999922	89.4085	14.3988	76.4301	106.17	31.6468	60.3925	132.618	17.7247	81.0966	22.1412	0.0114003	3.3998e-05	63.611	62.7946
STEAP3-AS1	100874111	77.5086	-0.0078263	0.241111	-0.0324629	0.974103	0.999922	97.8234	34.3356	71.9343	93.0166	91.6666	86.9287	89.373	103.025	29.9705	77.0129	0.0113951	3.3998e-05	77.7553	77.262
LINC02290	105370540	6.80589	-0.0067168	0.206901	-0.0324289	0.97413	0.999922	1.05187	1.1076	15.286	11.2747	5.45635	13.7256	1.922	15.5091	1.76297	0.962662	0.0113831	3.3998e-05	6.83532	6.77646
GRHL3	57822	29.119	0.00814158	0.251313	0.0323908	0.97416	0.999922	64.1638	5.53801	34.1688	17.8517	22.9167	54.9023	16.337	28.8026	17.6297	28.8799	0.0113695	3.3998e-05	28.9278	29.3103
LOC105379173	105379173	24.4648	0.00817853	0.252455	0.0323619	0.974183	0.999922	25.2448	8.86081	36.8663	24.4286	26.1905	38.4316	32.674	17.7247	25.5631	8.66396	0.0113593	3.3998e-05	24.3182	24.6115
LINC02381	400043	824.704	0.00641941	0.198445	0.0323485	0.974194	0.999922	885.67	715.511	1162.64	850.304	497.619	1114.52	906.223	711.203	702.543	700.818	0.0113545	3.3998e-05	822.348	827.061
IPO8	10526	5771.17	-0.005082	0.157522	-0.032261	0.974264	0.999922	5325.59	5386.27	5146.9	4928	8126.68	5429.84	6686.64	5553.36	5278.33	5850.1	0.0113234	3.3998e-05	5782.69	5759.65
TRIO	7204	12027.8	-0.0061586	0.191094	-0.0322264	0.974292	0.999922	11815.6	13428.6	15184.4	11664.7	8200.89	14716.6	14791.7	11295.1	11677.9	7502.99	0.0113111	3.3998e-05	12058.8	11996.8
RASGRF1	5923	4166.77	-0.0077361	0.240196	-0.0322051	0.974308	0.999922	2727.49	1647	5762.83	5186.38	5594.94	5380.43	6133.1	3984.73	2148.18	3102.66	0.0113035	3.3998e-05	4183.73	4149.82
WAKMAR2	100130476	6.56759	0.0073132	0.227646	0.0321091	0.974385	0.999922	6.31119	0	8.0926	10.3352	7.63888	9.15039	0.961	11.0779	4.40742	7.70129	0.0112694	3.3998e-05	6.47557	6.65961
SPNS1	83985	2759.25	-0.0057175	0.178195	-0.0320843	0.974405	0.999922	3865.6	3040.37	2335.17	2393.06	2194.54	2219.88	3226.08	2309.75	2800.48	3207.59	0.0112606	3.3998e-05	2765.75	2752.75
CDK5RAP2	55755	3309.19	-0.0038224	0.119221	-0.0320609	0.974424	0.999922	3007.28	3741.48	2962.79	3168.2	3690.67	3381.98	3102.11	3178.26	3594.69	3264.39	0.0112522	3.3998e-05	3314.09	3304.29
SF3B5	83443	5937.03	0.00363533	0.113554	0.0320148	0.97446	0.999922	5483.37	5538.01	6453.4	6658.68	5510.91	5479.25	6424.28	6180.37	5805.46	5836.62	0.0112359	3.3998e-05	5928.87	5945.2
STX1A	6804	730.047	-0.0070739	0.221052	-0.0319987	0.974473	0.999922	818.351	435.287	971.112	852.183	584.92	1131.9	402.659	748.868	587.95	767.241	0.0112301	3.3998e-05	732.371	727.724
MADD-AS1	101928943	1.08859	-0.0031332	0.0971212	-0.0319961	0.974475		0	0	0.899178	4.69781	0	0	0	0	5.28891	0	0.0112292		1.1194	1.05778
LINC02604	644794	113.102	-0.0064954	0.203163	-0.0319704	0.974496	0.999922	152.52	74.2093	110.599	96.7749	133.135	129.02	76.88	111.887	119.882	126.109	0.0112201	3.3998e-05	113.448	112.756
DBT	1629	1022.45	0.00438963	0.137503	0.0319249	0.974532	0.999922	1122.34	1025.64	909.069	869.095	1178.57	1101.71	850.485	1018.06	1077.17	1072.41	0.0112039	3.3998e-05	1020.94	1023.97
LOC124902739	124902739	0.581142	0.00319039	0.0996622	0.0319067	0.974546		0	0	0.899178	1.87912	0	0	0	1.10779	0	1.92532	0.0111974		0.55566	0.606623
MIR3124	100422879	5.55628	-0.0074601	0.234085	-0.0318274	0.97461	0.999922	1.05187	4.43041	9.89096	2.81869	9.82142	3.66015	5.766	5.53896	9.69633	2.88799	0.0111693	3.3998e-05	5.60267	5.50989
PPL	5493	25.6675	-0.0079037	0.250218	-0.0315698	0.974815	0.999922	44.1783	23.2596	26.9753	20.6704	14.1865	39.3467	18.259	4.43117	11.4593	53.9091	0.0110778	3.3998e-05	25.854	25.481
NBPF1	55672	955.094	0.00705501	0.224775	0.0313891	0.974959	0.999922	888.826	1725.64	673.484	839.029	632.936	643.272	727.477	965.995	1353.96	1100.32	0.0110136	3.3998e-05	951.984	958.205
DIABLO	56616	1452.76	-0.0035733	0.11401	-0.0313416	0.974997	0.999922	1279.07	1536.24	1523.21	1499.54	1435.02	1326.81	1355.97	1448.99	1527.61	1595.13	0.0109967	3.3998e-05	1454.62	1450.9
CIDEC	63924	0.984304	-0.0034844	0.11188	-0.0311296	0.975166		3.1556	0	0	1.87912	0	0	2.883	0	0	1.92532	0.0109214		1.00694	0.961664
HES1	3280	9682.01	-0.0059309	0.190757	-0.0310898	0.975198	0.999922	7365.16	15016.9	8732.82	8213.65	9202.67	10538.5	8565.39	7145.26	11878.9	10160.9	0.0109073	3.3998e-05	9706.23	9657.79
LOC100287290	100287290	27.5772	-0.007424	0.239059	-0.0310483	0.975231	0.999922	32.6078	13.2912	36.8663	30.066	25.0992	26.5361	22.103	38.7727	27.326	23.1039	0.0108925	3.3998e-05	27.5861	27.5684
BOLA3	388962	1164.15	0.00479097	0.154419	0.0310271	0.975248	0.999922	1159.16	1279.28	1285.82	912.315	1173.11	1089.81	1081.12	1281.72	936.137	1443.03	0.010885	3.3998e-05	1161.94	1166.36
COPB2	9276	7633.76	-0.004121	0.133152	-0.0309484	0.975311	0.999922	7898.45	6126.14	8305.71	7726.96	8170.33	8942.67	7670.7	7274.87	7626.6	6595.2	0.010857	3.3998e-05	7645.52	7622.01
WBP11P1	441818	0.564715	-0.0034549	0.110707	-0.0309272	0.975328		0	0	1.79836	0	1.09127	0.915039	0.961	0	0.881485	0	0.0108495		0.577925	0.551505
LINC02614	101927056	27.9444	0.007627	0.247241	0.0308346	0.975401	0.999922	44.1783	16.614	35.9671	30.066	12.004	34.7715	27.869	27.6948	18.5112	31.7678	0.0108166	3.3998e-05	27.7659	28.1229
PHF3	23469	5931.98	-0.0037042	0.12046	-0.0307496	0.975469	0.999922	6332.23	6384.21	5767.33	5354.56	5863.39	6224.09	5747.74	4910.84	6236.5	6498.93	0.0107864	3.3998e-05	5940.34	5923.62
LOC107985088	107985088	39.6098	0.00769046	0.250906	0.0306531	0.975546	0.999922	44.1783	3.3228	62.0433	35.7034	51.2897	16.4707	23.064	67.5753	41.4298	51.0211	0.0107522	3.3998e-05	39.3075	39.9122
SH3BP5L	80851	1503.98	0.00404189	0.131886	0.0306477	0.97555	0.999922	1258.03	1613.78	1507.92	1492.96	1635.81	1247.2	1428.05	1600.76	1666.89	1588.39	0.0107502	3.3998e-05	1501.7	1506.26
CFAP74	85452	21.6645	0.0072483	0.236554	0.0306315	0.975563	0.999922	48.3858	1.1076	26.0762	26.3077	5.45635	21.0459	18.259	34.3416	30.852	4.81331	0.0107445	3.3998e-05	21.4667	21.8623
TFE3	7030	8285.37	-0.0049689	0.162606	-0.0305567	0.975623	0.999922	6980.18	11218.9	7475.77	8265.33	7567.95	7309.33	7319.93	7750.12	8416.41	10549.8	0.0107179	3.3998e-05	8301.62	8269.12
SNED1	25992	471.277	-0.0075095	0.246251	-0.0304932	0.975674	0.999922	400.761	128.482	591.659	567.495	677.678	623.141	664.051	514.016	244.171	301.313	0.0106954	3.3998e-05	473.215	469.338
LINC02082	100507661	1.01581	0.00340298	0.112139	0.0304791	0.975685		0	2.2152	2.69753	0	0	0	1.922	3.32338	0	0	0.0106904		0.982547	1.04908
ZZEF1	23140	1681.84	-0.0034379	0.113128	-0.0303886	0.975757	0.999922	1896.51	1741.15	1550.18	1543.7	1689.28	1793.48	1535.68	1614.05	1752.39	1701.99	0.0106582	3.3998e-05	1684.17	1679.52
LOC124902261	124902261	3.22093	0.00635295	0.209197	0.030328	0.975805	0.999922	0	1.1076	4.49589	3.75825	6.54761	6.40527	2.883	3.32338	1.76297	1.92532	0.0106368	3.3998e-05	3.18187	3.25999
LOC124902145	124902145	3.21158	0.00543996	0.179237	0.0303116	0.975819	0.999922	4.20746	1.1076	6.29425	0.939562	3.27381	10.9805	0	4.43117	0.881485	0	0.0106309	3.3998e-05	3.16454	3.25862
LINC01823	101927801	6.86179	0.00690137	0.228526	0.0302367	0.975878	0.999922	1.05187	18.8292	7.19343	3.75825	3.27381	10.0654	12.493	5.53896	3.52594	2.88799	0.0106044	3.3998e-05	6.82131	6.90226
CRIP2	1397	3758.76	0.0067112	0.223274	0.0300601	0.976019	0.999922	2414.03	4120.28	1849.61	5062.36	5288.29	4687.74	4785.78	3559.34	3053.46	2766.69	0.0105417	3.3998e-05	3746.91	3770.6
CALCRL-AS1	105373786	101.359	0.00706062	0.234819	0.0300585	0.97602	0.999922	100.979	66.4561	166.348	125.901	44.742	111.635	86.49	110.779	125.171	75.0876	0.0105411	3.3998e-05	100.885	101.832
PCID2	55795	4243.61	-0.004733	0.157801	-0.0299921	0.976073	0.999922	4797.56	3219.8	4818.7	4258.09	4162.1	4791.14	4379.28	4750.21	3138.09	4121.15	0.0105175	3.3998e-05	4251.25	4235.97
LOC105371998	105371998	32.8763	-0.0072754	0.243177	-0.029921	0.97613	0.999922	58.9044	27.69	17.0844	30.066	31.6468	41.1767	22.103	27.6948	39.6668	32.7305	0.0104923	3.3998e-05	33.0783	32.6744
NCOR2	9612	39262.3	-0.0044265	0.147987	-0.0299104	0.976139	0.999922	38142.7	46254.5	34596.8	38872.5	38778.2	43411.3	38728.3	31068	34479.3	48291	0.0104885	3.3998e-05	39329	39195.6
LOC124902140	124902140	3.44908	-0.0055025	0.184797	-0.0298874	0.976157	0.999922	8.41492	2.2152	2.69753	1.87912	2.18254	0	0.961	9.97013	6.17039	0	0.0104804	3.3998e-05	3.47786	3.4203
LOC124903562		10.7092	-0.0072882	0.245155	-0.0296978	0.976308	0.999922	5.25933	2.2152	10.7901	15.9726	19.6428	6.40527	6.727	12.1857	21.1556	6.73863	0.0104131	3.3998e-05	10.776	10.6424
IL11	3589	541.901	0.00660175	0.222682	0.0296473	0.976348	0.999922	448.095	259.179	838.933	536.49	617.658	643.272	599.664	666.891	342.898	465.928	0.0103952	3.3998e-05	540.071	543.731
LOC105376076	105376076	8.82986	-0.0071876	0.242366	-0.0295764	0.976405	0.999922	5.25933	2.2152	14.3869	16.9121	5.45635	3.66015	7.688	11.0779	15.8667	5.77597	0.0103701	3.3998e-05	8.84597	8.81375
IQCK	124152	231.539	0.00640289	0.216864	0.0295275	0.976444	0.999922	407.072	208.229	178.037	189.792	171.329	170.197	319.052	221.559	223.897	226.226	0.0103527	3.3998e-05	230.892	232.186
KIF5C-AS1	112267889	47.7759	0.00737541	0.2509	0.0294043	0.976542	0.999922	70.475	17.7216	44.9589	42.2803	62.2023	49.4121	48.05	75.3299	52.8891	14.4399	0.010309	3.3998e-05	47.5276	48.0242
LINC01844	101926975	1.51047	0.004526	0.15475	0.0293695	0.97657		0	1.1076	0	0.939562	5.45635	0	0.961	1.10779	2.64445	2.88799	0.0102967		1.5007	1.52025
LOC124902913	124902913	42.931	-0.0071272	0.242725	-0.0293515	0.976584	0.999922	36.8153	49.8421	54.8499	26.3077	48.0158	30.1963	35.557	21.0481	66.9928	59.685	0.0102903	3.3998e-05	43.1662	42.6958
LOC124903852	124903852	1.65236	-0.0030832	0.104453	-0.0293507	0.976585		0	0	0	8.45606	0	3.66015	0	0	4.40742	0	0.01029		1.69121	1.61352
LOC105369698	105369698	0.728419	-0.0023948	0.0809813	-0.0293363	0.976596		0	0	0	3.75825	0	0	0	0	3.52594	0	0.0102849		0.75165	0.705188
LOC124906212	124906212	14.1574	-0.0071437	0.243364	-0.0293344	0.976598	0.999922	25.2448	18.8292	4.49589	20.6704	2.18254	12.8105	15.376	8.86234	27.326	5.77597	0.0102842	3.3998e-05	14.2846	14.0302
DEFA3	1668	1.54854	0.00389181	0.133995	0.0292324	0.976679		2.10373	5.53801	0	0	0	2.74512	2.883	2.21559	0	0	0.010248		1.52835	1.56874
CLDN2	9075	15.9019	-0.0073841	0.252752	-0.0292057	0.976701	0.999922	17.8817	5.53801	10.7901	29.1264	16.369	15.5557	17.298	21.0481	16.7482	8.66396	0.0102386	3.3998e-05	15.9411	15.8628
LOC105377763	105377763	52.6278	0.00623981	0.213783	0.029183	0.976719	0.999922	38.919	54.2725	59.3458	56.3737	53.4722	67.7129	52.855	39.8805	37.0224	66.4237	0.0102305	3.3998e-05	52.4766	52.7789
BICD2	23299	2683.9	-0.0038707	0.132672	-0.0291744	0.976726	0.999922	2366.7	3236.41	2499.72	2565	2771.82	2762.5	2351.57	2553.46	2632.99	3098.81	0.0102275	3.3998e-05	2687.93	2679.87
CDK20	23552	255.143	-0.0053638	0.184578	-0.0290591	0.976817	0.999922	356.582	207.121	278.745	185.094	250.992	215.949	217.186	268.086	283.838	287.836	0.0101866	3.3998e-05	255.707	254.579
RASL11B	65997	621.32	-0.0069928	0.240636	-0.0290571	0.976819	0.999922	1118.13	443.041	392.941	593.803	570.734	609.416	510.291	233.744	923.796	817.3	0.0101859	3.3998e-05	623.73	618.909
NSMAF	8439	3351.21	0.00299583	0.103138	0.0290475	0.976827	0.999922	3455.38	3358.25	3643.47	3177.6	3102.48	3175.18	3410.59	3394.28	3162.77	3632.12	0.0101825	3.3998e-05	3347.43	3354.99
PRUNE2	158471	54.7456	0.00688993	0.237541	0.0290087	0.976858	0.999922	72.5787	109.653	44.0597	7.5165	38.1944	10.9805	20.181	48.7429	176.297	19.2532	0.0101687	3.3998e-05	54.4004	55.0909
LOC124904625	124904625	39.5134	-0.0072768	0.25133	-0.0289629	0.976894	0.999922	37.8671	79.7473	27.8745	35.7034	17.4603	17.3857	37.479	45.4195	63.4669	32.7305	0.0101525	3.3998e-05	39.7305	39.2963
GRINA	2907	14970.8	-0.003489	0.120744	-0.0288946	0.976949	0.999922	16148.2	13996.8	15635.8	15016.1	14152.7	14744	17337.4	15238.8	12436	15002.1	0.0101283	3.3998e-05	14989.9	14951.7
LOC102723624	102723624	0.819825	-0.0026573	0.0925097	-0.0288523	0.976982		4.20746	0	0	0	0	0	2.883	1.10779	0	0	0.0101133		0.841492	0.798158
LOC124906263	124906263	1.87856	0.00445143	0.154873	0.0287686	0.977049		4.20746	0	1.79836	0	3.27381	0	2.883	2.21559	4.40742	0	0.0100836		1.85592	1.9012
LOC124903289	124903289	1.30996	-0.0032602	0.113924	-0.0287078	0.977098		2.10373	0	4.49589	0	0	0	0.961	5.53896	0	0	0.010062		1.31992	1.29999
LOC124903638	124903638	12.5045	0.00715659	0.249866	0.0286037	0.977181	0.999922	19.9854	7.75321	20.6811	10.3352	3.27381	4.57519	16.337	11.0779	18.5112	12.5146	0.0100252	3.3998e-05	12.4057	12.6032
PGAP3	93210	1246.61	0.00447968	0.156624	0.0286026	0.977182	0.999922	1477.87	975.797	974.709	1383.97	1409.92	1399.09	1191.64	1337.11	1151.22	1164.82	0.0100247	3.3998e-05	1244.45	1248.78
LOC107983998	107983998	105.066	0.00690756	0.241667	0.0285825	0.977198	0.999922	85.2011	62.0257	105.204	112.747	158.234	179.348	141.267	84.1922	50.2446	72.1996	0.0100176	3.3998e-05	104.682	105.45
SORL1	6653	1202.64	0.00711853	0.249083	0.0285818	0.977198	0.999922	525.933	674.529	1284.93	1322.9	2179.26	1404.58	1010.01	2213.37	975.803	435.123	0.0100174	3.3998e-05	1197.51	1207.78
LOC105373449	105373449	2.62336	0.00556096	0.194161	0.0285802	0.977199	0.999922	0	3.3228	0.899178	6.57693	2.18254	5.49023	1.922	1.10779	0.881485	3.85065	0.0100168	3.3998e-05	2.59629	2.65043
ACAA1	30	1042.38	0.00410397	0.14404	0.0284927	0.977269	0.999922	1121.29	1153.01	923.456	1085.19	921.031	843.666	935.053	1061.27	1168.85	1211.03	0.00998581	3.3998e-05	1040.8	1043.97
LOC105375055	105375055	0.411762	-0.0026354	0.0927627	-0.0284122	0.977333		0	1.1076	0	0.939562	0	0	0	1.10779	0	0.962662	0.00995726		0.409433	0.414091
RNF208	727800	164.472	0.00587523	0.207638	0.0282988	0.977424	0.999922	128.328	235.919	123.187	152.209	181.151	189.413	174.902	122.965	118.119	218.524	0.00991706	3.3998e-05	164.159	164.785
FBXW11	23291	4101.97	-0.0051238	0.181318	-0.0282577	0.977457	0.999922	2729.59	5438.32	3776.55	4057.03	4551.68	3000.41	4271.64	4063.38	5025.34	4105.75	0.00990249	3.3998e-05	4110.63	4093.31
LOC105374114	105374114	0.40215	-0.0026031	0.0922131	-0.0282314	0.977478		1.05187	0	0.899178	0	0	0	0	1.10779	0	0.962662	0.00989317		0.390209	0.414091
SPACA9	11092	499.232	0.00486255	0.172393	0.028208	0.977496	0.999922	701.594	421.996	393.84	469.781	504.166	420.918	570.834	523.986	445.15	540.053	0.0098849	3.3998e-05	498.275	500.188
LOC124909380	124909380	0.400195	-0.0025965	0.0920998	-0.0281941	0.977507		1.05187	1.1076	0	0	0	0	0.961	0	0.881485	0	0.00987998		0.431893	0.368497
LOC105371618	105371618	7.30757	0.00566442	0.201211	0.0281937	0.977508	0.999922	17.8817	9.96841	2.69753	5.63737	0	3.66015	3.844	14.4013	14.9852	0	0.00987983	3.3998e-05	7.237	7.37814
NSFL1C	55968	4956.69	0.00455336	0.16151	0.0281935	0.977508	0.999922	4005.5	5340.85	5867.14	5567.84	3956.94	5672.32	4819.41	5861.33	4377.45	4098.05	0.00987975	3.3998e-05	4947.66	4965.71
LINC02307	105370471	22.7468	0.00710831	0.252785	0.0281057	0.977578	0.999922	10.5187	27.69	28.7737	40.4012	5.45635	21.0459	31.713	26.587	14.1038	21.1786	0.00984864	3.3998e-05	22.568	22.9256
LOC107987116	107987116	31.5273	0.00662881	0.235937	0.0280967	0.977585	0.999922	44.1783	22.152	30.5721	33.8242	26.1905	21.0459	30.752	31.0182	26.4445	49.0957	0.00984546	3.3998e-05	31.3834	31.6713
INO80-AS1	109729177	1.64776	-0.0040972	0.146871	-0.0280826	0.977596		0	4.43041	0	2.81869	1.09127	2.74512	0.961	4.43117	0	0	0.00984048		1.66807	1.62746
RAB40AL	282808	3.34951	-0.0052087	0.184281	-0.0280653	0.97761	0.999922	0	2.2152	8.0926	6.57693	0	0.915039	1.922	1.10779	8.81485	3.85065	0.00983433	3.3998e-05	3.37695	3.32206
NKX6-3	157848	0.39232	-0.0025696	0.091638	-0.0280424	0.977628		0	1.1076	0	0.939562	0	0.915039	0.961	0	0	0	0.00982623		0.409433	0.375208
LOC124909479	124909479	0.390753	-0.0025642	0.0915451	-0.0280119	0.977653		0	0	0.899178	0.939562	0	0	0.961	1.10779	0	0	0.00981542		0.367748	0.413758
LOC105378011	105378011	0.390753	-0.0025642	0.0915451	-0.0280119	0.977653		0	0	0.899178	0.939562	0	0	0.961	1.10779	0	0	0.00981542		0.367748	0.413758
LOC100506071	100506071	0.390753	-0.0025642	0.0915451	-0.0280119	0.977653		0	0	0.899178	0.939562	0	0	0.961	1.10779	0	0	0.00981542		0.367748	0.413758
LOC105371251	105371251	0.388282	-0.0025556	0.0913978	-0.0279636	0.977691		0	1.1076	0.899178	0	0	0.915039	0.961	0	0	0	0.0097983		0.401356	0.375208
FAM27C	100132948	30.9922	-0.006844	0.244949	-0.0279387	0.977711	0.999922	39.9709	47.6269	32.3704	21.6099	14.1865	30.1963	40.362	25.4792	37.9038	20.2159	0.00978948	3.3998e-05	31.1529	30.8314
FOXD4L5	653427	0.386815	-0.0025506	0.09131	-0.0279348	0.977714		0	0	0.899178	0	1.09127	0.915039	0	0	0	0.962662	0.00978809		0.398089	0.37554
LOC124902761	124902761	0.386157	-0.0025483	0.0912705	-0.0279218	0.977725		0	0	0.899178	0.939562	0	0.915039	0	1.10779	0	0	0.0097835		0.367748	0.404566
USP46	64854	3618.78	0.00420295	0.150597	0.0279096	0.977734	0.999922	3286.03	4422.65	3326.96	3264.04	3765.97	3506.43	3049.25	3099.6	4074.22	4392.63	0.00977917	3.3998e-05	3613.13	3624.43
MAGEA2B	266740	54.9118	-0.0055059	0.197387	-0.0278985	0.977743	0.999922	49.4377	60.9181	49.4548	46.9781	68.75	45.7519	50.933	53.174	57.2965	66.4237	0.00977523	3.3998e-05	55.1077	54.7158
GLYAT	10249	0.384926	-0.002544	0.0911964	-0.0278975	0.977744		0	1.1076	0.899178	0	0	0	0.961	0	0.881485	0	0.00977489		0.401356	0.368497
LOC105377144	105377144	1.01651	-0.0037811	0.136414	-0.0278787	0.977759		3.1556	0	0.899178	0	1.09127	0	1.922	2.21559	0.881485	0	0.00976823		1.02921	1.00381
LOC105374194	105374194	0.382802	-0.0025366	0.091068	-0.0278554	0.977777		0	0	0.899178	0.939562	0	0	0	1.10779	0.881485	0	0.00975998		0.367748	0.397855
C16orf90	646174	10.1574	0.00669365	0.240946	0.0278121	0.977812	0.999922	16.8298	16.614	4.49589	1.87912	10.9127	14.6406	11.532	2.21559	7.05188	15.4026	0.00974462	3.3998e-05	10.1463	10.1685
TRNAU1AP	54952	922.959	-0.0040621	0.146095	-0.0278033	0.977819	0.999922	955.093	1082.13	969.314	895.402	720.238	1062.36	766.878	880.695	960.818	936.67	0.0097415	3.3998e-05	924.435	921.484
NIFK-AS1	254128	681.041	0.00420011	0.151114	0.027796	0.977825	0.999922	610.082	700.004	654.602	685.88	748.611	568.239	832.226	812.012	593.239	605.514	0.00973893	3.3998e-05	679.836	682.246
GAN	8139	1618.82	-0.004622	0.166506	-0.0277581	0.977855	0.999922	1847.08	2087.83	1368.55	1245.86	1560.51	1370.73	1531.83	1451.21	1818.5	1906.07	0.0097255	3.3998e-05	1621.97	1615.67
GCHFR	2644	5.56513	-0.0057548	0.206961	-0.027729	0.977878	0.999922	0	6.64561	8.99178	11.2747	1.09127	14.6406	3.844	4.43117	0.881485	3.85065	0.00971518	3.3998e-05	5.60068	5.52958
LOC105378937	105378937	3.59118	-0.0056816	0.204599	-0.0277132	0.977891	0.999922	6.31119	4.43041	1.79836	5.63737	0	1.83008	1.922	3.32338	9.69633	0.962662	0.00970961	3.3998e-05	3.63546	3.54689
CTNNA1-AS1	105379194	5.4242	-0.0055657	0.201193	-0.0276664	0.977928	0.999922	11.5705	0	7.19343	8.45606	0	6.40527	3.844	11.0779	0.881485	4.81331	0.00969301	3.3998e-05	5.444	5.4044
NCF1B	654816	0.371478	-0.0024966	0.0903723	-0.0276275	0.977959		0	0	0.899178	0.939562	0	0.915039	0.961	0	0	0	0.00967926		0.367748	0.375208
LOC124903315	124903315	6.75971	0.00678481	0.24607	0.0276089	0.977974	0.999922	11.5705	4.43041	6.29425	4.69781	6.54761	8.23535	5.766	11.0779	7.05188	1.92532	0.00967263	3.3998e-05	6.70812	6.81129
TRIAP1	51499	1673.91	0.00413443	0.149933	0.0275761	0.978	0.999922	2171.05	1489.72	1630.21	1525.85	1539.78	1628.77	1679.83	1410.22	1643.97	2019.66	0.00966103	3.3998e-05	1671.32	1676.49
GPRC5A	9052	5968.25	0.00648482	0.235344	0.0275571	0.978015	0.999922	5149.93	7403.21	4575.92	3141.89	9472.22	6746.58	8207.9	7562.9	2594.21	4827.75	0.00965429	3.3998e-05	5948.63	5987.87
IGF2	3481	286.569	-0.0068365	0.248176	-0.0275466	0.978024	0.999922	126.224	285.761	273.35	419.984	332.837	345.885	200.849	533.956	258.275	88.5649	0.00965059	3.3998e-05	287.631	285.506
DVL2	1856	2652.75	0.00349114	0.126746	0.0275452	0.978025	0.999922	2185.78	3155.56	2464.65	2868.48	2572.12	2527.34	2694.64	2759.51	2634.76	2664.65	0.00965009	3.3998e-05	2649.32	2656.18
YIPF4	84272	2144.2	-0.0039488	0.143807	-0.0274582	0.978094	0.999922	2081.64	2329.29	1992.58	2035.09	2299.3	1866.68	2090.17	1770.25	2225.75	2751.29	0.00961927	3.3998e-05	2147.58	2140.83
GAREM1	64762	366.633	0.00445745	0.16242	0.0274444	0.978105	0.999922	370.256	416.458	424.412	345.759	272.817	295.557	387.283	381.081	431.927	340.782	0.00961441	3.3998e-05	365.941	367.326
LOC124902286	124902286	122.188	0.00656182	0.239171	0.027434	0.978114	0.999922	95.7197	149.526	104.305	142.813	116.766	107.975	113.398	45.4195	111.067	234.889	0.00961071	3.3998e-05	121.826	122.55
RASSF9	9182	527.033	0.00679816	0.248414	0.0273672	0.978167	0.999922	665.831	84.1777	776.89	386.16	711.507	509.677	477.617	477.459	608.224	572.784	0.00958707	3.3998e-05	524.913	529.152
LINC00943	100507206	5.86561	-0.0061379	0.224398	-0.0272716	0.978243	0.999922	12.6224	2.2152	7.19343	7.5165	0	10.0654	7.688	2.21559	5.28891	3.85065	0.00955321	3.3998e-05	5.9095	5.82171
IKBKB	3551	2105.74	-0.0050845	0.186647	-0.0272402	0.978268	0.999922	3038.84	1459.82	2183.2	1836.84	2031.94	2528.25	2341.96	2227.77	1609.59	1799.21	0.00954207	3.3998e-05	2110.13	2101.36
ARNT2	9915	2385.48	-0.0046039	0.169184	-0.0272115	0.978291	0.999922	1810.26	2037.99	2608.52	2628.89	2863.49	2716.75	3001.2	2081.54	2127.9	1978.27	0.00953191	3.3998e-05	2389.83	2381.13
MAPKAP1	79109	4395.49	-0.003155	0.11596	-0.0272073	0.978294	0.999922	3964.48	5031.83	4724.28	4010.05	4272.32	4410.49	4469.61	4311.53	4033.67	4726.67	0.00953044	3.3998e-05	4400.59	4390.39
LOC100288637	100288637	555.433	0.0063037	0.232293	0.0271392	0.978349	0.999922	419.694	855.068	398.336	389.918	706.051	454.774	285.417	571.621	944.951	528.501	0.00950632	3.3998e-05	553.814	557.053
CLIP1	6249	3245.78	0.00430545	0.158968	0.0270848	0.978392	0.999922	3758.31	4071.54	3310.77	2587.55	2473.91	3416.75	2809	3213.71	3400.77	3415.52	0.00948707	3.3998e-05	3240.42	3251.15
TRPC2	7221	0.592629	-0.0023528	0.0869407	-0.0270638	0.978409		2.10373	0	0	0.939562	0	0	2.883	0	0	0	0.00947964		0.608658	0.5766
MYO9A	4649	2257.87	0.00353889	0.131575	0.0268971	0.978542	0.999922	2114.25	2032.45	2452.06	2262.47	2412.8	2498.97	2583.17	2286.48	2072.37	1863.71	0.00942062	3.3998e-05	2254.8	2260.94
LOC124903476	124903476	0.747936	-0.0031858	0.117645	-0.0268267	0.978598		0	1.1076	2.69753	0	0	1.83008	0	0	0.881485	0.962662	0.0093957		0.761027	0.734845
MYOM3	127294	63.7543	0.0066288	0.247109	0.0268219	0.978602	0.999922	124.12	5.53801	132.179	25.3682	29.4643	60.3925	52.855	72.0065	32.6149	103.005	0.00939398	3.3998e-05	63.3339	64.1748
RELL2	285613	350.103	-0.0058436	0.218147	-0.0267871	0.97863	0.999922	360.79	214.875	412.723	440.655	325.198	305.623	417.074	547.249	215.964	260.881	0.00938169	3.3998e-05	350.848	349.358
ANKRD19P	138649	21.5622	-0.0066818	0.249271	-0.0267871	0.97863	0.999922	17.8817	8.86081	32.3704	30.066	18.5516	17.3857	26.908	28.8026	19.3927	15.4026	0.00938167	3.3998e-05	21.5461	21.5783
LOC105370091	105370091	3.23807	-0.0043074	0.160812	-0.0267707	0.978643	0.999922	0	3.3228	0	6.57693	6.54761	8.23535	1.922	0	0	5.77597	0.00937586	3.3998e-05	3.28947	3.18666
LINC01252	338817	0.786254	-0.002836	0.106409	-0.0266415	0.978746		0	2.2152	1.79836	0	0	0	0.961	0	0	2.88799	0.00933015		0.802712	0.769797
POLE4	56655	571.662	-0.0039678	0.149016	-0.0266259	0.978758	0.999922	620.6	641.301	611.441	538.369	450.694	566.409	492.993	651.382	639.958	503.472	0.00932462	3.3998e-05	572.481	570.843
RASSF8	11228	3428.11	-0.0051291	0.192671	-0.0266195	0.978763	0.999922	2801.12	4213.32	2729.01	2836.54	4598.61	3053.48	4147.67	2234.42	4000.18	3666.78	0.00932238	3.3998e-05	3435.72	3420.51
ZSCAN29	146050	1504.69	-0.0043713	0.164312	-0.0266025	0.978777	0.999922	1252.77	1383.39	1541.19	1664.9	1693.65	1814.52	1704.81	1646.18	1103.62	1241.83	0.00931634	3.3998e-05	1507.18	1502.19
RRP36	88745	3514.71	0.00435809	0.163915	0.0265887	0.978788	0.999922	3046.2	4777.09	3345.84	3211.42	3163.59	3049.82	3187.64	3058.62	4106.84	4200.09	0.00931145	3.3998e-05	3508.83	3520.6
LOC105373759	105373759	12.7301	0.00669698	0.251913	0.026572	0.978801	0.999922	13.6742	11.076	11.6893	15.9726	10.9127	1.83008	16.337	9.97013	18.5112	17.3279	0.00930555	3.3998e-05	12.665	12.7953
CD53	963	0.744962	0.00244211	0.0912838	0.0265679	0.978804		0	0	3.59671	0	0	2.74512	0	1.10779	0	0	0.00930408		0.719343	0.770582
LOC124904083	124904083	0.546314	-0.002287	0.0795237	-0.0265067	0.978853		0	0	0	2.81869	0	0	0	0	2.64445	0	0.00928243		0.563737	0.528891
SLC25A51	92014	1142.19	0.00364637	0.13825	0.0263762	0.978957	0.999922	1199.13	1269.31	1074.52	1126.53	1033.43	1125.5	1099.38	1180.91	921.151	1392.01	0.00923626	3.3998e-05	1140.58	1143.79
ITGA11	22801	505.919	0.00607513	0.230913	0.0263136	0.979007	0.999922	68.3712	1104.28	123.187	491.391	724.603	473.075	207.576	192.756	555.335	1118.61	0.00921409	3.3998e-05	502.366	509.471
LOC105374391	105374391	2.5266	-0.0044797	0.170216	-0.0262774	0.979036	0.999922	0	3.3228	6.29425	0.939562	2.18254	0	0	4.43117	6.17039	1.92532	0.00920131	3.3998e-05	2.54783	2.50538
LOC105372853	105372853	5.31777	0.00603855	0.230428	0.0262093	0.97909	0.999922	6.31119	5.53801	2.69753	7.5165	4.36508	12.8105	1.922	6.64676	4.40742	0.962662	0.0091772	3.3998e-05	5.28566	5.34988
PAFAH1B3	5050	3454.82	-0.0037255	0.14216	-0.0262057	0.979093	0.999922	3408.04	3032.61	3256.82	4268.43	3331.64	3446.95	3490.35	4133.17	3324.96	2855.25	0.00917593	3.3998e-05	3459.51	3450.14
HIPK3	10114	4439.49	0.00449614	0.171662	0.0261932	0.979103	0.999922	3530.06	5081.68	3729.79	4384	5432.34	4351.01	3825.74	4354.73	3648.46	6057.07	0.00917151	3.3998e-05	4431.57	4447.4
LOC124900372	124900372	117.637	0.0063277	0.242081	0.0261352	0.979149	0.999922	200.906	63.1333	127.683	106.17	88.3928	187.583	152.799	59.8208	81.0966	108.781	0.009151	3.3998e-05	117.257	118.016
LINC02454	105369807	121.78	-0.0058981	0.225939	-0.0260991	0.979178	0.999922	103.083	52.0573	164.55	139.995	150.595	118.04	162.409	96.3779	97.8448	132.847	0.00913821	3.3998e-05	122.056	121.504
LMOD3	56203	7.73025	0.00603775	0.232293	0.0260082	0.979251	0.999922	21.0373	1.1076	8.99178	2.81869	4.36508	8.23535	7.688	8.86234	2.64445	11.5519	0.00910607	3.3998e-05	7.66409	7.79642
LINC02772	105371455	11.3734	-0.0048303	0.18556	-0.0260051	0.979253	0.999922	1.05187	0	19.7819	31.0055	5.45635	13.7256	24.025	17.7247	0	0.962662	0.00910497	3.3998e-05	11.4591	11.2876
COL19A1	1310	6.4908	-0.0048752	0.187727	-0.0259672	0.979283	0.999922	11.5705	0	12.5885	8.45606	0	3.66015	6.727	16.6169	5.28891	0	0.00909158	3.3998e-05	6.52301	6.45859
CCDC9B	388115	4589.99	0.00614009	0.236535	0.0259605	0.979289	0.999922	4717.61	2407.93	6290.65	5171.35	4289.78	7399.92	5676.62	4812.25	1788.53	3345.25	0.00908921	3.3998e-05	4575.46	4604.51
LOC100130673	100130673	68.8106	0.00585421	0.225784	0.0259247	0.979317	0.999922	69.4231	34.3356	97.1112	68.588	73.115	60.3925	76.88	86.4078	77.5706	44.2824	0.00907653	3.3998e-05	68.5146	69.1067
PSG10P	653492	0.612293	0.00287246	0.111793	0.0258708	0.97936		0	1.1076	0.899178	0.939562	0	0	0.961	2.21559	0	0	0.00905746		0.589268	0.635317
RTBDN	83546	78.8274	-0.0061759	0.239055	-0.0258417	0.979384	0.999922	83.0973	12.1836	49.4548	55.4342	196.428	87.8437	149.916	128.504	16.7482	8.66396	0.00904717	3.3998e-05	79.3197	78.3351
CANX	821	38372.6	-0.0043987	0.170627	-0.0257779	0.979434	0.999922	28567.6	41637	44111	38977.7	38905.9	30089.2	42111	47852.2	42304.2	29170.6	0.00902462	3.3998e-05	38439.8	38305.4
CTRB1	1504	1.68993	-0.0036566	0.142099	-0.0257744	0.979437		0	5.53801	0	0.939562	2.18254	0	0.961	1.10779	6.17039	0	0.00902338		1.73202	1.64784
SELENOT	51714	4236.2	0.00459052	0.178298	0.0257476	0.979459	0.999922	4233.76	2741.31	4245.92	4543.72	5376.68	5291.67	4633.94	4260.57	3582.35	3452.1	0.00901389	3.3998e-05	4228.28	4244.13
LOC124903504	124903504	0.642241	0.00254007	0.100089	0.0257238	0.979478		1.05187	1.1076	0	0.939562	0	0	0	3.32338	0	0	0.00900548		0.619806	0.664675
LOC105378973	105378973	12.5507	0.00607537	0.236578	0.0257052	0.979492	0.999922	0	15.5064	15.286	15.033	16.369	9.15039	13.454	25.4792	12.3408	2.88799	0.00899891	3.3998e-05	12.4389	12.6625
DNAJC14	85406	3029.91	0.0041615	0.163127	0.0255118	0.979647	0.999922	2623.35	3443.53	2752.38	3013.17	3293.45	2986.69	3037.72	2054.96	3763.06	3330.81	0.0089305	3.3998e-05	3025.18	3034.65
UTS2	10911	4.07499	-0.0050574	0.197411	-0.0254927	0.979662	0.999922	0	0	9.89096	9.39562	1.09127	4.57519	3.844	5.53896	3.52594	2.88799	0.00892374	3.3998e-05	4.07557	4.07442
SFT2D1	113402	2186.81	0.00305765	0.120096	0.0254607	0.979687	0.999922	1982.77	2616.15	2175.11	2120.59	2027.58	2154.92	2127.65	2063.82	2186.08	2413.39	0.00891244	3.3998e-05	2184.44	2189.17
PRPH2	5961	0.976786	-0.003154	0.123786	-0.0254435	0.979701		3.1556	0	1.79836	0	0	2.74512	0.961	1.10779	0	0	0.00890635		0.99079	0.962782
TRABD2A	129293	110.733	0.00618376	0.243147	0.0254338	0.979709	0.999922	216.684	58.7029	122.288	59.1924	94.9404	72.2881	83.607	124.073	154.26	121.295	0.00890293	3.3998e-05	110.362	111.105
MIR6779	102465467	0.584848	0.00219792	0.086738	0.025293	0.979821		0	0	0	2.81869	0	0	1.922	1.10779	0	0	0.00885313		0.563737	0.605958
MAP3K6	9064	2277.57	0.00397538	0.157287	0.0252754	0.979835	0.999922	2735.9	1717.89	2256.94	2331.05	2328.77	2668.25	1849.92	2047.2	2628.59	2211.23	0.00884693	3.3998e-05	2274.11	2281.04
FAM237A	200726	0.606555	-0.0028024	0.111683	-0.0252232	0.979877		0	0	0.899178	0	2.18254	0.915039	0.961	1.10779	0	0	0.00882847		0.616343	0.596766
LOC105373411	105373411	339.657	0.0058112	0.23155	0.0251017	0.979974	0.999922	126.224	1078.8	119.591	242.407	120.04	167.452	330.584	116.318	327.912	767.241	0.00878551	3.3998e-05	337.413	341.902
RNF223	401934	1.10845	0.00246803	0.0986423	0.0250896	0.979983		0	0	0	0	5.45635	2.74512	2.883	0	0	0	0.00878125		1.09127	1.12562
DGUOK-AS1	100874048	3.59667	0.00489238	0.19488	0.0250648	0.980003	0.999922	0	4.43041	8.99178	0	4.36508	2.74512	8.649	2.21559	2.64445	1.92532	0.00877248	3.3998e-05	3.55745	3.6359
GBGT1	26301	73.7761	0.00364201	0.145542	0.0250322	0.980029	0.999922	105.187	86.3929	0	0.939562	171.329	79.6084	0	48.7429	145.445	100.117	0.00876096	3.3998e-05	72.7696	74.7826
TTC39B	158219	490.515	-0.0048681	0.194483	-0.0250306	0.980031	0.999922	597.459	372.154	505.338	326.968	655.853	343.139	558.341	502.938	518.313	524.651	0.00876038	3.3998e-05	491.554	489.476
LOC124902934	124902934	5.19126	-0.0050326	0.201323	-0.0249822	0.980069	0.999922	11.5705	1.1076	0.899178	1.87912	10.9127	8.23535	4.805	0	10.5778	1.92532	0.00874328	3.3998e-05	5.27382	5.1087
FRG2KP	102724018	2.37326	0.00399115	0.159153	0.0249683	0.98008	0.999922	0	0	3.59671	3.75825	4.36508	2.74512	0	2.21559	7.05188	0	0.00873838	3.3998e-05	2.34401	2.40252
LOC124904207	124904207	28.9816	-0.0062647	0.250948	-0.0249565	0.98009	0.999922	33.6597	29.9052	28.7737	20.6704	32.7381	55.8174	19.22	23.2636	36.1409	9.62662	0.00873419	3.3998e-05	29.1494	28.8137
LINC01422	101929539	13.8247	0.00569782	0.228602	0.0249323	0.980109	0.999922	0	33.228	14.3869	3.75825	17.4603	8.23535	15.376	4.43117	21.1556	20.2159	0.00872563	3.3998e-05	13.7667	13.8828
LOC124900977	124900977	4.6711	0.00578815	0.233531	0.0247465	0.980257	0.999922	2.10373	4.43041	2.69753	7.5165	6.54761	3.66015	1.922	3.32338	9.69633	4.81331	0.00865997	3.3998e-05	4.65916	4.68303
LOC124904068	124904068	16.2093	0.0059094	0.238524	0.0247365	0.980265	0.999922	15.778	2.2152	37.7655	16.9121	7.63888	25.6211	23.064	18.8325	12.3408	1.92532	0.00865644	3.3998e-05	16.0619	16.3567
LOC124903194	124903194	0.4284	-0.0020101	0.0813597	-0.0247082	0.980288		0	2.2152	0	0	0	0	0.961	1.10779	0	0	0.00864643		0.443041	0.413758
MKLN1	4289	2573.55	-0.0030753	0.1246	-0.024681	0.980309	0.999922	2672.79	2782.29	2325.27	2306.62	2796.92	2607.86	2358.29	2273.19	2916.83	2695.45	0.00863682	3.3998e-05	2576.78	2570.33
LOC105370556	105370556	0.426275	-0.0020039	0.0812376	-0.0246691	0.980319		0	1.1076	0	0.939562	0	0	0	2.21559	0	0	0.00863261		0.409433	0.443117
LOC107984976	107984976	0.426275	-0.0020039	0.0812376	-0.0246691	0.980319		0	1.1076	0	0.939562	0	0	0	2.21559	0	0	0.00863261		0.409433	0.443117
NANOS2	339345	0.426275	-0.0020039	0.0812376	-0.0246691	0.980319		0	1.1076	0	0.939562	0	0	0	2.21559	0	0	0.00863261		0.409433	0.443117
LOC105376206	105376206	0.425133	-0.0020011	0.0811819	-0.0246512	0.980333		0	0	0	0	2.18254	0	0.961	1.10779	0	0	0.00862629		0.436508	0.413758
TCAM1P	146771	0.425133	-0.0020011	0.0811819	-0.0246512	0.980333		0	0	0	0	2.18254	0	0.961	1.10779	0	0	0.00862629		0.436508	0.413758
LOC105379327	105379327	0.422236	-0.0019927	0.0810167	-0.0245982	0.980375		0	1.1076	0.899178	0	0	0	0	2.21559	0	0	0.00860759		0.401356	0.443117
SPNS2-AS1	107985053	0.422236	-0.0019927	0.0810167	-0.0245982	0.980375		0	1.1076	0.899178	0	0	0	0	2.21559	0	0	0.00860759		0.401356	0.443117
MED6	10001	3036.74	0.00381486	0.155098	0.0245975	0.980376	0.999922	2747.47	2752.39	3676.74	3236.79	2746.72	3241.98	3319.29	3640.21	2676.19	2329.64	0.00860733	3.3998e-05	3032.02	3041.46
GFI1	2672	233.199	0.00536133	0.21856	0.0245323	0.980428	0.999922	336.597	127.374	231.089	176.638	291.369	172.942	172.98	263.655	260.919	298.425	0.00858428	3.3998e-05	232.613	233.784
MIR3151	100422992	0.417252	-0.0019791	0.080748	-0.0245121	0.980444		2.10373	0	0	0	0	0	0.961	1.10779	0	0	0.00857716		0.420746	0.413758
SPRED2	200734	7615.73	-0.0041124	0.168192	-0.0244496	0.980494	0.999922	5647.46	7993.56	7082.83	9622.05	7794.94	9020.45	8078.16	6291.15	6031.12	8595.61	0.00855507	3.3998e-05	7628.17	7603.3
VCX3A	51481	0.412419	-0.0019656	0.0804783	-0.0244258	0.980513		0	1.1076	0	0	1.09127	0	0	0	0	1.92532	0.00854665		0.439774	0.385065
LOC124900850	124900850	0.41062	-0.0019605	0.0803772	-0.0243934	0.980539		0	0	0	0	2.18254	0	0.961	0	0	0.962662	0.00853522		0.436508	0.384732
DHX30	22907	6612.32	-0.0027305	0.112183	-0.0243389	0.980582	0.999922	6819.24	6605.74	6090.13	6845.65	6734.22	6574.55	7780.25	6137.17	6110.45	6425.77	0.00851597	3.3998e-05	6619	6605.64
NREP	9315	8020.76	-0.004941	0.203183	-0.0243161	0.9806	0.999922	4977.43	7667.92	6407.54	10724.2	10412.9	6893.9	5737.17	8953.18	10784.1	7649.31	0.00850791	3.3998e-05	8037.99	8003.53
BEND2	139105	0.405858	-0.001947	0.0801077	-0.0243072	0.980608		0	0	0	0	2.18254	0.915039	0.961	0	0	0	0.00850476		0.436508	0.375208
CLEC4E	26253	0.405769	-0.0019468	0.0801026	-0.0243056	0.980609		0	2.2152	0	0	0	0	0.961	0	0.881485	0	0.00850419		0.443041	0.368497
LOC105374935	105374935	0.405433	-0.0019455	0.0800772	-0.0242974	0.980615		0	0	0.899178	0.939562	0	0	0	2.21559	0	0	0.00850131		0.367748	0.443117
TBCK	93627	1114.02	-0.0032153	0.132347	-0.0242942	0.980618	0.999922	1191.76	1209.5	957.625	975.265	1244.05	1115.43	1066.71	973.75	1197.94	1208.14	0.00850016	3.3998e-05	1115.64	1112.39
CASP10	843	70.7396	0.00437671	0.180188	0.0242931	0.980619	0.999922	287.159	2.2152	35.0679	2.81869	22.9167	16.4707	98.022	39.8805	180.704	22.1412	0.00849978	3.3998e-05	70.0355	71.4437
C2orf69	205327	1923.41	0.00292288	0.12041	0.0242752	0.980633	0.999922	1789.22	1919.47	1857.7	1922.34	2118.15	1824.59	1613.52	2004	2096.17	2088.98	0.00849346	3.3998e-05	1921.38	1925.45
LINC01366	257358	75.311	-0.0061174	0.252438	-0.0242338	0.980666	0.999922	70.475	25.4748	105.204	88.3188	88.3928	73.2031	99.944	139.582	52.8891	9.62662	0.00847882	3.3998e-05	75.5731	75.0489
PPP1CB	5500	17304	0.00272108	0.112597	0.0241673	0.980719	0.999922	15068	18221.2	16400.1	18375	18370.4	16531.1	17285.5	15740.6	18373.7	18674.7	0.00845533	3.3998e-05	17286.9	17321.1
LINC01891	105373934	0.396916	-0.0019215	0.0795942	-0.024143	0.980739		0	1.1076	0	0.939562	0	0	1.922	0	0	0	0.00844677		0.409433	0.3844
LOC105376257	105376257	0.396916	-0.0019215	0.0795942	-0.024143	0.980739		0	1.1076	0	0.939562	0	0	1.922	0	0	0	0.00844677		0.409433	0.3844
LOC124902405	124902405	0.396916	-0.0019215	0.0795942	-0.024143	0.980739		0	1.1076	0	0.939562	0	0	1.922	0	0	0	0.00844677		0.409433	0.3844
RACGAP1P1	83956	0.396184	-0.0019194	0.0795517	-0.0241294	0.980749		0	1.1076	0	0	1.09127	0	0	0	1.76297	0	0.00844197		0.439774	0.352594
LOC105375107	105375107	0.394792	-0.0019154	0.0794707	-0.0241036	0.98077		0	0	0	1.87912	0	0	0.961	1.10779	0	0	0.00843283		0.375825	0.413758
NR2F1	7025	705.722	0.00604431	0.251015	0.0240806	0.980788	0.999922	285.055	354.432	579.97	1692.15	603.472	310.198	574.678	712.311	1062.19	882.761	0.00842472	3.3998e-05	703.016	708.427
LOC107985769	107985769	0.392878	-0.0019098	0.0793589	-0.0240679	0.980798		0	1.1076	0.899178	0	0	0	1.922	0	0	0	0.00842022		0.401356	0.3844
LOC124909406	124909406	0.392878	-0.0019098	0.0793589	-0.0240679	0.980798		0	1.1076	0.899178	0	0	0	1.922	0	0	0	0.00842022		0.401356	0.3844
LOC102723348	102723348	0.390195	-0.0019021	0.0792015	-0.0240176	0.980839		0	0	0	1.87912	0	0.915039	0	1.10779	0	0	0.00840246		0.375825	0.404566
MLC1	23209	10.815	0.00537479	0.223312	0.024003	0.98085	0.999922	9.46679	4.43041	18.8827	19.7308	1.09127	10.0654	18.259	0	7.93336	18.2906	0.00839732	3.3998e-05	10.7204	10.9097
LINC02274	100506498	0.643776	0.00208995	0.0881732	0.023979	0.980869		0	2.2152	0.899178	0	0	0	0	3.32338	0	0	0.00838883		0.622876	0.664675
MIR649	693234	0.643776	0.00208995	0.0881732	0.023979	0.980869		0	2.2152	0.899178	0	0	0	0	3.32338	0	0	0.00838883		0.622876	0.664675
LOC124904080	124904080	0.387724	-0.0018949	0.0790556	-0.023971	0.980876		0	1.1076	0	0.939562	0	1.83008	0	0	0	0	0.00838602		0.409433	0.366015
ATP5MGL	267020	0.387724	-0.0018949	0.0790556	-0.023971	0.980876		0	1.1076	0	0.939562	0	1.83008	0	0	0	0	0.00838602		0.409433	0.366015
AKT3-IT1	100874263	0.386715	-0.0018919	0.0789958	-0.0239519	0.980891		0	0	1.79836	0	0	0	0.961	1.10779	0	0	0.00837927		0.359671	0.413758
KRTAP4-16	85354	0.386715	-0.0018919	0.0789958	-0.0239519	0.980891		0	0	1.79836	0	0	0	0.961	1.10779	0	0	0.00837927		0.359671	0.413758
LINC01813	101927165	0.386091	-0.0018901	0.0789587	-0.0239401	0.9809		0	0	0	0.939562	1.09127	1.83008	0	0	0	0	0.0083751		0.406166	0.366015
USP17L2	377630	0.386091	-0.0018901	0.0789587	-0.0239401	0.9809		0	0	0	0.939562	1.09127	1.83008	0	0	0	0	0.0083751		0.406166	0.366015
MIR4632	100616438	0.200697	-0.0018854	0.0788617	-0.0239101	0.980924		0	0	0.899178	0	0	0	0	1.10779	0	0	0.00836449		0.179836	0.221558
CELA2A	63036	0.178066	-0.0018854	0.0788617	-0.0239101	0.980924		0	0	0.899178	0	0	0	0	0	0.881485	0	0.00836449		0.179836	0.176297
LEXM	163747	0.200697	-0.0018854	0.0788617	-0.0239101	0.980924		0	0	0.899178	0	0	0	0	1.10779	0	0	0.00836449		0.179836	0.221558
LOC105378826	105378826	0.178066	-0.0018854	0.0788617	-0.0239101	0.980924		0	0	0.899178	0	0	0	0	0	0.881485	0	0.00836449		0.179836	0.176297
PLPPR5-AS1	100129620	0.215966	-0.0018854	0.0788617	-0.0239101	0.980924		1.05187	0	0	0	0	0	0	1.10779	0	0	0.00836449		0.210373	0.221558
FCGR1CP	100132417	0.221539	-0.0018854	0.0788617	-0.0239101	0.980924		0	1.1076	0	0	0	0	0	1.10779	0	0	0.00836449		0.22152	0.221558
LOC101060524	101060524	0.182105	-0.0018854	0.0788617	-0.0239101	0.980924		0	0	0	0.939562	0	0	0	0	0.881485	0	0.00836449		0.187912	0.176297
LOC124904624	124904624	0.186018	-0.0018854	0.0788617	-0.0239101	0.980924		0	0	0.899178	0	0	0	0.961	0	0	0	0.00836449		0.179836	0.1922
LOC105371227	105371227	0.204735	-0.0018854	0.0788617	-0.0239101	0.980924		0	0	0	0.939562	0	0	0	1.10779	0	0	0.00836449		0.187912	0.221558
LOC105371472	105371472	0.207026	-0.0018854	0.0788617	-0.0239101	0.980924		0	1.1076	0	0	0	0	0	0	0	0.962662	0.00836449		0.22152	0.192532
LOC124904474	124904474	0.181422	-0.0018854	0.0788617	-0.0239101	0.980924		0	0	0.899178	0	0	0.915039	0	0	0	0	0.00836449		0.179836	0.183008
PKP1	5317	0.186018	-0.0018854	0.0788617	-0.0239101	0.980924		0	0	0.899178	0	0	0	0.961	0	0	0	0.00836449		0.179836	0.1922
LINC02771	105372907	0.200697	-0.0018854	0.0788617	-0.0239101	0.980924		0	0	0.899178	0	0	0	0	1.10779	0	0	0.00836449		0.179836	0.221558
SPATA17-AS1	103752555	0.200697	-0.0018854	0.0788617	-0.0239101	0.980924		0	0	0.899178	0	0	0	0	1.10779	0	0	0.00836449		0.179836	0.221558
LOC107985359	107985359	0.204735	-0.0018854	0.0788617	-0.0239101	0.980924		0	0	0	0.939562	0	0	0	1.10779	0	0	0.00836449		0.187912	0.221558
LOC124905965	124905965	0.181422	-0.0018854	0.0788617	-0.0239101	0.980924		0	0	0.899178	0	0	0.915039	0	0	0	0	0.00836449		0.179836	0.183008
MSGN1	343930	0.186018	-0.0018854	0.0788617	-0.0239101	0.980924		0	0	0.899178	0	0	0	0.961	0	0	0	0.00836449		0.179836	0.1922
PRKCE-AS1	105374580	0.221539	-0.0018854	0.0788617	-0.0239101	0.980924		0	1.1076	0	0	0	0	0	1.10779	0	0	0.00836449		0.22152	0.221558
LOC105374589	105374589	0.178066	-0.0018854	0.0788617	-0.0239101	0.980924		0	0	0.899178	0	0	0	0	0	0.881485	0	0.00836449		0.179836	0.176297
IGKV3-15	28913	0.186018	-0.0018854	0.0788617	-0.0239101	0.980924		0	0	0.899178	0	0	0	0.961	0	0	0	0.00836449		0.179836	0.1922
LOC124906194	124906194	0.198909	-0.0018854	0.0788617	-0.0239101	0.980924		0	1.1076	0	0	0	0	0	0	0.881485	0	0.00836449		0.22152	0.176297
LOC105373699	105373699	0.204735	-0.0018854	0.0788617	-0.0239101	0.980924		0	0	0	0.939562	0	0	0	1.10779	0	0	0.00836449		0.187912	0.221558
LOC102724288	102724288	0.201286	-0.0018854	0.0788617	-0.0239101	0.980924		1.05187	0	0	0	0	0	0.961	0	0	0	0.00836449		0.210373	0.1922
LINC01802	105373852	0.181422	-0.0018854	0.0788617	-0.0239101	0.980924		0	0	0.899178	0	0	0.915039	0	0	0	0	0.00836449		0.179836	0.183008
TRY-ATA1-1	100189253	0.215966	-0.0018854	0.0788617	-0.0239101	0.980924		1.05187	0	0	0	0	0	0	1.10779	0	0	0.00836449		0.210373	0.221558
MIR5702	100847053	0.186018	-0.0018854	0.0788617	-0.0239101	0.980924		0	0	0.899178	0	0	0	0.961	0	0	0	0.00836449		0.179836	0.1922
UGT1A6	54578	0.200697	-0.0018854	0.0788617	-0.0239101	0.980924		0	0	0.899178	0	0	0	0	1.10779	0	0	0.00836449		0.179836	0.221558
AQP12B	653437	0.186018	-0.0018854	0.0788617	-0.0239101	0.980924		0	0	0.899178	0	0	0	0.961	0	0	0	0.00836449		0.179836	0.1922
MIR3135A	100422901	0.221539	-0.0018854	0.0788617	-0.0239101	0.980924		0	1.1076	0	0	0	0	0	1.10779	0	0	0.00836449		0.22152	0.221558
LOC105377033	105377033	0.200697	-0.0018854	0.0788617	-0.0239101	0.980924		0	0	0.899178	0	0	0	0	1.10779	0	0	0.00836449		0.179836	0.221558
ZNF660-ZNF197	110354863	0.221539	-0.0018854	0.0788617	-0.0239101	0.980924		0	1.1076	0	0	0	0	0	1.10779	0	0	0.00836449		0.22152	0.221558
LINC01471	101927149	0.186018	-0.0018854	0.0788617	-0.0239101	0.980924		0	0	0.899178	0	0	0	0.961	0	0	0	0.00836449		0.179836	0.1922
LINC00886	730091	0.197275	-0.0018854	0.0788617	-0.0239101	0.980924		0	0	0	0	1.09127	0	0	0	0.881485	0	0.00836449		0.218254	0.176297
LOC124906316	124906316	0.221539	-0.0018854	0.0788617	-0.0239101	0.980924		0	1.1076	0	0	0	0	0	1.10779	0	0	0.00836449		0.22152	0.221558
RNF212	285498	0.201286	-0.0018854	0.0788617	-0.0239101	0.980924		1.05187	0	0	0	0	0	0.961	0	0	0	0.00836449		0.210373	0.1922
UCHL1	7345	0.221539	-0.0018854	0.0788617	-0.0239101	0.980924		0	1.1076	0	0	0	0	0	1.10779	0	0	0.00836449		0.22152	0.221558
LOC105377666	105377666	0.186184	-0.0018854	0.0788617	-0.0239101	0.980924		0	0	0.899178	0	0	0	0	0	0	0.962662	0.00836449		0.179836	0.192532
ALB	213	0.186018	-0.0018854	0.0788617	-0.0239101	0.980924		0	0	0.899178	0	0	0	0.961	0	0	0	0.00836449		0.179836	0.1922
LOC107986229	107986229	0.219906	-0.0018854	0.0788617	-0.0239101	0.980924		0	0	0	0	1.09127	0	0	1.10779	0	0	0.00836449		0.218254	0.221558
LOC107986307	107986307	0.200697	-0.0018854	0.0788617	-0.0239101	0.980924		0	0	0.899178	0	0	0	0	1.10779	0	0	0.00836449		0.179836	0.221558
LOC124900827	124900827	0.186018	-0.0018854	0.0788617	-0.0239101	0.980924		0	0	0.899178	0	0	0	0.961	0	0	0	0.00836449		0.179836	0.1922
NBPF22P	285622	0.201286	-0.0018854	0.0788617	-0.0239101	0.980924		1.05187	0	0	0	0	0	0.961	0	0	0	0.00836449		0.210373	0.1922
LOC105379193	105379193	0.215966	-0.0018854	0.0788617	-0.0239101	0.980924		1.05187	0	0	0	0	0	0	1.10779	0	0	0.00836449		0.210373	0.221558
LOC107986461	107986461	0.178066	-0.0018854	0.0788617	-0.0239101	0.980924		0	0	0.899178	0	0	0	0	0	0.881485	0	0.00836449		0.179836	0.176297
MIR1303	100302284	0.186018	-0.0018854	0.0788617	-0.0239101	0.980924		0	0	0.899178	0	0	0	0.961	0	0	0	0.00836449		0.179836	0.1922
KCNIP1-OT1	101928033	0.221539	-0.0018854	0.0788617	-0.0239101	0.980924		0	1.1076	0	0	0	0	0	1.10779	0	0	0.00836449		0.22152	0.221558
LOC107986392	107986392	0.200697	-0.0018854	0.0788617	-0.0239101	0.980924		0	0	0.899178	0	0	0	0	1.10779	0	0	0.00836449		0.179836	0.221558
LOC107986482	107986482	0.219906	-0.0018854	0.0788617	-0.0239101	0.980924		0	0	0	0	1.09127	0	0	1.10779	0	0	0.00836449		0.218254	0.221558
OR4F3	26683	0.201286	-0.0018854	0.0788617	-0.0239101	0.980924		1.05187	0	0	0	0	0	0.961	0	0	0	0.00836449		0.210373	0.1922
LOC105374914	105374914	0.182105	-0.0018854	0.0788617	-0.0239101	0.980924		0	0	0	0.939562	0	0	0	0	0.881485	0	0.00836449		0.187912	0.176297
MIR548A1HG	105374956	0.186018	-0.0018854	0.0788617	-0.0239101	0.980924		0	0	0.899178	0	0	0	0.961	0	0	0	0.00836449		0.179836	0.1922
BTN1A1	696	0.186018	-0.0018854	0.0788617	-0.0239101	0.980924		0	0	0.899178	0	0	0	0.961	0	0	0	0.00836449		0.179836	0.1922
LOC107986537	107986537	0.186018	-0.0018854	0.0788617	-0.0239101	0.980924		0	0	0.899178	0	0	0	0.961	0	0	0	0.00836449		0.179836	0.1922
LOC105375027	105375027	0.186018	-0.0018854	0.0788617	-0.0239101	0.980924		0	0	0.899178	0	0	0	0.961	0	0	0	0.00836449		0.179836	0.1922
LOC124901310	124901310	0.207026	-0.0018854	0.0788617	-0.0239101	0.980924		0	1.1076	0	0	0	0	0	0	0	0.962662	0.00836449		0.22152	0.192532
LOC105377981	105377981	0.200697	-0.0018854	0.0788617	-0.0239101	0.980924		0	0	0.899178	0	0	0	0	1.10779	0	0	0.00836449		0.179836	0.221558
UST-AS1	100128176	0.198909	-0.0018854	0.0788617	-0.0239101	0.980924		0	1.1076	0	0	0	0	0	0	0.881485	0	0.00836449		0.22152	0.176297
TBXT	6862	0.182105	-0.0018854	0.0788617	-0.0239101	0.980924		0	0	0	0.939562	0	0	0	0	0.881485	0	0.00836449		0.187912	0.176297
TCP10L2	401285	0.200697	-0.0018854	0.0788617	-0.0239101	0.980924		0	0	0.899178	0	0	0	0	1.10779	0	0	0.00836449		0.179836	0.221558
LOC102724511	102724511	0.186184	-0.0018854	0.0788617	-0.0239101	0.980924		0	0	0.899178	0	0	0	0	0	0	0.962662	0.00836449		0.179836	0.192532
LOC105375164	105375164	0.200697	-0.0018854	0.0788617	-0.0239101	0.980924		0	0	0.899178	0	0	0	0	1.10779	0	0	0.00836449		0.179836	0.221558
LOC107986775	107986775	0.200697	-0.0018854	0.0788617	-0.0239101	0.980924		0	0	0.899178	0	0	0	0	1.10779	0	0	0.00836449		0.179836	0.221558
LOC107986736	107986736	0.204735	-0.0018854	0.0788617	-0.0239101	0.980924		0	0	0	0.939562	0	0	0	1.10779	0	0	0.00836449		0.187912	0.221558
ZNF733P	643955	0.182105	-0.0018854	0.0788617	-0.0239101	0.980924		0	0	0	0.939562	0	0	0	0	0.881485	0	0.00836449		0.187912	0.176297
MIR12119	113219453	0.204735	-0.0018854	0.0788617	-0.0239101	0.980924		0	0	0	0.939562	0	0	0	1.10779	0	0	0.00836449		0.187912	0.221558
ST7-AS2	93654	0.204735	-0.0018854	0.0788617	-0.0239101	0.980924		0	0	0	0.939562	0	0	0	1.10779	0	0	0.00836449		0.187912	0.221558
LOC105375470	105375470	0.186018	-0.0018854	0.0788617	-0.0239101	0.980924		0	0	0.899178	0	0	0	0.961	0	0	0	0.00836449		0.179836	0.1922
LOC124901738	124901738	0.204735	-0.0018854	0.0788617	-0.0239101	0.980924		0	0	0	0.939562	0	0	0	1.10779	0	0	0.00836449		0.187912	0.221558
MIR6133	102465139	0.201286	-0.0018854	0.0788617	-0.0239101	0.980924		1.05187	0	0	0	0	0	0.961	0	0	0	0.00836449		0.210373	0.1922
TRBV7-5	28593	0.197275	-0.0018854	0.0788617	-0.0239101	0.980924		0	0	0	0	1.09127	0	0	0	0.881485	0	0.00836449		0.218254	0.176297
LOC124901777	124901777	0.186184	-0.0018854	0.0788617	-0.0239101	0.980924		0	0	0.899178	0	0	0	0	0	0	0.962662	0.00836449		0.179836	0.192532
LOC124901844	124901844	0.186018	-0.0018854	0.0788617	-0.0239101	0.980924		0	0	0.899178	0	0	0	0.961	0	0	0	0.00836449		0.179836	0.1922
SPAG11A	653423	0.186018	-0.0018854	0.0788617	-0.0239101	0.980924		0	0	0.899178	0	0	0	0.961	0	0	0	0.00836449		0.179836	0.1922
PNOC	5368	0.186184	-0.0018854	0.0788617	-0.0239101	0.980924		0	0	0.899178	0	0	0	0	0	0	0.962662	0.00836449		0.179836	0.192532
LOC105379385	105379385	0.204735	-0.0018854	0.0788617	-0.0239101	0.980924		0	0	0	0.939562	0	0	0	1.10779	0	0	0.00836449		0.187912	0.221558
C8orf34-AS1	286189	0.200697	-0.0018854	0.0788617	-0.0239101	0.980924		0	0	0.899178	0	0	0	0	1.10779	0	0	0.00836449		0.179836	0.221558
LOC124902073	124902073	0.207026	-0.0018854	0.0788617	-0.0239101	0.980924		0	1.1076	0	0	0	0	0	0	0	0.962662	0.00836449		0.22152	0.192532
C8orf17	100507249	0.186018	-0.0018854	0.0788617	-0.0239101	0.980924		0	0	0.899178	0	0	0	0.961	0	0	0	0.00836449		0.179836	0.1922
IFNW1	3467	0.200697	-0.0018854	0.0788617	-0.0239101	0.980924		0	0	0.899178	0	0	0	0	1.10779	0	0	0.00836449		0.179836	0.221558
LOC105375992	105375992	0.186018	-0.0018854	0.0788617	-0.0239101	0.980924		0	0	0.899178	0	0	0	0.961	0	0	0	0.00836449		0.179836	0.1922
LOC105376017	105376017	0.181422	-0.0018854	0.0788617	-0.0239101	0.980924		0	0	0.899178	0	0	0.915039	0	0	0	0	0.00836449		0.179836	0.183008
LOC107987109	107987109	0.221539	-0.0018854	0.0788617	-0.0239101	0.980924		0	1.1076	0	0	0	0	0	1.10779	0	0	0.00836449		0.22152	0.221558
LINC02668	105376354	0.178066	-0.0018854	0.0788617	-0.0239101	0.980924		0	0	0.899178	0	0	0	0	0	0.881485	0	0.00836449		0.179836	0.176297
LOC105376399	105376399	0.221539	-0.0018854	0.0788617	-0.0239101	0.980924		0	1.1076	0	0	0	0	0	1.10779	0	0	0.00836449		0.22152	0.221558
LOC105376442	105376442	0.204735	-0.0018854	0.0788617	-0.0239101	0.980924		0	0	0	0.939562	0	0	0	1.10779	0	0	0.00836449		0.187912	0.221558
LOC101929073	101929073	0.186018	-0.0018854	0.0788617	-0.0239101	0.980924		0	0	0.899178	0	0	0	0.961	0	0	0	0.00836449		0.179836	0.1922
TMEM72	643236	0.200697	-0.0018854	0.0788617	-0.0239101	0.980924		0	0	0.899178	0	0	0	0	1.10779	0	0	0.00836449		0.179836	0.221558
AGAP14P	653259	0.204735	-0.0018854	0.0788617	-0.0239101	0.980924		0	0	0	0.939562	0	0	0	1.10779	0	0	0.00836449		0.187912	0.221558
LOC105378302	105378302	0.201286	-0.0018854	0.0788617	-0.0239101	0.980924		1.05187	0	0	0	0	0	0.961	0	0	0	0.00836449		0.210373	0.1922
MIR3924	100500834	0.181422	-0.0018854	0.0788617	-0.0239101	0.980924		0	0	0.899178	0	0	0.915039	0	0	0	0	0.00836449		0.179836	0.183008
LOC105378328	105378328	0.215966	-0.0018854	0.0788617	-0.0239101	0.980924		1.05187	0	0	0	0	0	0	1.10779	0	0	0.00836449		0.210373	0.221558
KCNMA1-AS3	101929286	0.186184	-0.0018854	0.0788617	-0.0239101	0.980924		0	0	0.899178	0	0	0	0	0	0	0.962662	0.00836449		0.179836	0.192532
LOC107984256	107984256	0.215966	-0.0018854	0.0788617	-0.0239101	0.980924		1.05187	0	0	0	0	0	0	1.10779	0	0	0.00836449		0.210373	0.221558
LOC124902509	124902509	0.200697	-0.0018854	0.0788617	-0.0239101	0.980924		0	0	0.899178	0	0	0	0	1.10779	0	0	0.00836449		0.179836	0.221558
LOC105378497	105378497	0.221539	-0.0018854	0.0788617	-0.0239101	0.980924		0	1.1076	0	0	0	0	0	1.10779	0	0	0.00836449		0.22152	0.221558
OR56B1	387748	0.186018	-0.0018854	0.0788617	-0.0239101	0.980924		0	0	0.899178	0	0	0	0.961	0	0	0	0.00836449		0.179836	0.1922
LOC105376556	105376556	0.178066	-0.0018854	0.0788617	-0.0239101	0.980924		0	0	0.899178	0	0	0	0	0	0.881485	0	0.00836449		0.179836	0.176297
HTR3B	9177	0.200697	-0.0018854	0.0788617	-0.0239101	0.980924		0	0	0.899178	0	0	0	0	1.10779	0	0	0.00836449		0.179836	0.221558
PDZD3		0.221539	-0.0018854	0.0788617	-0.0239101	0.980924		0	1.1076	0	0	0	0	0	1.10779	0	0	0.00836449		0.22152	0.221558
LOC105369520	105369520	0.200697	-0.0018854	0.0788617	-0.0239101	0.980924		0	0	0.899178	0	0	0	0	1.10779	0	0	0.00836449		0.179836	0.221558
ETS1-AS1	101929517	0.201286	-0.0018854	0.0788617	-0.0239101	0.980924		1.05187	0	0	0	0	0	0.961	0	0	0	0.00836449		0.210373	0.1922
SLC6A12-AS1	101929384	0.186018	-0.0018854	0.0788617	-0.0239101	0.980924		0	0	0.899178	0	0	0	0.961	0	0	0	0.00836449		0.179836	0.1922
KLRF1	51348	0.201453	-0.0018854	0.0788617	-0.0239101	0.980924		1.05187	0	0	0	0	0	0	0	0	0.962662	0.00836449		0.210373	0.192532
LINC02422	105369723	0.204735	-0.0018854	0.0788617	-0.0239101	0.980924		0	0	0	0.939562	0	0	0	1.10779	0	0	0.00836449		0.187912	0.221558
LOC112268095	112268095	0.200697	-0.0018854	0.0788617	-0.0239101	0.980924		0	0	0.899178	0	0	0	0	1.10779	0	0	0.00836449		0.179836	0.221558
KRT6C	286887	0.19669	-0.0018854	0.0788617	-0.0239101	0.980924		1.05187	0	0	0	0	0.915039	0	0	0	0	0.00836449		0.210373	0.183008
WIF1	11197	0.221539	-0.0018854	0.0788617	-0.0239101	0.980924		0	1.1076	0	0	0	0	0	1.10779	0	0	0.00836449		0.22152	0.221558
LOC124902960	124902960	0.219906	-0.0018854	0.0788617	-0.0239101	0.980924		0	0	0	0	1.09127	0	0	1.10779	0	0	0.00836449		0.218254	0.221558
LOC124902969	124902969	0.200697	-0.0018854	0.0788617	-0.0239101	0.980924		0	0	0.899178	0	0	0	0	1.10779	0	0	0.00836449		0.179836	0.221558
PPP1R12A-AS2	105369864	0.204735	-0.0018854	0.0788617	-0.0239101	0.980924		0	0	0	0.939562	0	0	0	1.10779	0	0	0.00836449		0.187912	0.221558
MIR331	442903	0.204735	-0.0018854	0.0788617	-0.0239101	0.980924		0	0	0	0.939562	0	0	0	1.10779	0	0	0.00836449		0.187912	0.221558
LOC124903023	124903023	0.207026	-0.0018854	0.0788617	-0.0239101	0.980924		0	1.1076	0	0	0	0	0	0	0	0.962662	0.00836449		0.22152	0.192532
LOC124903026	124903026	0.190222	-0.0018854	0.0788617	-0.0239101	0.980924		0	0	0	0.939562	0	0	0	0	0	0.962662	0.00836449		0.187912	0.192532
LOC124903051	124903051	0.178066	-0.0018854	0.0788617	-0.0239101	0.980924		0	0	0.899178	0	0	0	0	0	0.881485	0	0.00836449		0.179836	0.176297
LINC00507	100862680	0.215966	-0.0018854	0.0788617	-0.0239101	0.980924		1.05187	0	0	0	0	0	0	1.10779	0	0	0.00836449		0.210373	0.221558
LOC105370087	105370087	0.181422	-0.0018854	0.0788617	-0.0239101	0.980924		0	0	0.899178	0	0	0.915039	0	0	0	0	0.00836449		0.179836	0.183008
LOC124903270	124903270	0.200697	-0.0018854	0.0788617	-0.0239101	0.980924		0	0	0.899178	0	0	0	0	1.10779	0	0	0.00836449		0.179836	0.221558
LINC00540	100506622	0.186184	-0.0018854	0.0788617	-0.0239101	0.980924		0	0	0.899178	0	0	0	0	0	0	0.962662	0.00836449		0.179836	0.192532
LOC105370176	105370176	0.200697	-0.0018854	0.0788617	-0.0239101	0.980924		0	0	0.899178	0	0	0	0	1.10779	0	0	0.00836449		0.179836	0.221558
LINC01198	101929344	0.201286	-0.0018854	0.0788617	-0.0239101	0.980924		1.05187	0	0	0	0	0	0.961	0	0	0	0.00836449		0.210373	0.1922
RNU6-7	101954275	0.186018	-0.0018854	0.0788617	-0.0239101	0.980924		0	0	0.899178	0	0	0	0.961	0	0	0	0.00836449		0.179836	0.1922
LOC107984702	107984702	0.204735	-0.0018854	0.0788617	-0.0239101	0.980924		0	0	0	0.939562	0	0	0	1.10779	0	0	0.00836449		0.187912	0.221558
LINC00517	400208	0.204735	-0.0018854	0.0788617	-0.0239101	0.980924		0	0	0	0.939562	0	0	0	1.10779	0	0	0.00836449		0.187912	0.221558
PRPF39-DT	105370474	0.204735	-0.0018854	0.0788617	-0.0239101	0.980924		0	0	0	0.939562	0	0	0	1.10779	0	0	0.00836449		0.187912	0.221558
LOC124903352	124903352	0.186018	-0.0018854	0.0788617	-0.0239101	0.980924		0	0	0.899178	0	0	0	0.961	0	0	0	0.00836449		0.179836	0.1922
LOC107984663	107984663	0.197275	-0.0018854	0.0788617	-0.0239101	0.980924		0	0	0	0	1.09127	0	0	0	0.881485	0	0.00836449		0.218254	0.176297
LINC02314	100507277	0.186018	-0.0018854	0.0788617	-0.0239101	0.980924		0	0	0.899178	0	0	0	0.961	0	0	0	0.00836449		0.179836	0.1922
IGHV3-32	28435	0.178066	-0.0018854	0.0788617	-0.0239101	0.980924		0	0	0.899178	0	0	0	0	0	0.881485	0	0.00836449		0.179836	0.176297
GOLGA8S	653061	0.200697	-0.0018854	0.0788617	-0.0239101	0.980924		0	0	0.899178	0	0	0	0	1.10779	0	0	0.00836449		0.179836	0.221558
LOC105376713	105376713	0.19669	-0.0018854	0.0788617	-0.0239101	0.980924		1.05187	0	0	0	0	0.915039	0	0	0	0	0.00836449		0.210373	0.183008
TMEM202	338949	0.205393	-0.0018854	0.0788617	-0.0239101	0.980924		0	0	0	0	1.09127	0	0	0	0	0.962662	0.00836449		0.218254	0.192532
MIR6766	102466983	0.221539	-0.0018854	0.0788617	-0.0239101	0.980924		0	1.1076	0	0	0	0	0	1.10779	0	0	0.00836449		0.22152	0.221558
MIR5094	100847059	0.186018	-0.0018854	0.0788617	-0.0239101	0.980924		0	0	0.899178	0	0	0	0.961	0	0	0	0.00836449		0.179836	0.1922
TRK-CTT5-1	100189209	0.204735	-0.0018854	0.0788617	-0.0239101	0.980924		0	0	0	0.939562	0	0	0	1.10779	0	0	0.00836449		0.187912	0.221558
LOC105371115	105371115	0.204735	-0.0018854	0.0788617	-0.0239101	0.980924		0	0	0	0.939562	0	0	0	1.10779	0	0	0.00836449		0.187912	0.221558
HPR	3250	0.221539	-0.0018854	0.0788617	-0.0239101	0.980924		0	1.1076	0	0	0	0	0	1.10779	0	0	0.00836449		0.22152	0.221558
CLEC10A	10462	0.200697	-0.0018854	0.0788617	-0.0239101	0.980924		0	0	0.899178	0	0	0	0	1.10779	0	0	0.00836449		0.179836	0.221558
LOC124903925	124903925	0.215966	-0.0018854	0.0788617	-0.0239101	0.980924		1.05187	0	0	0	0	0	0	1.10779	0	0	0.00836449		0.210373	0.221558
LINC02088	105371582	0.204735	-0.0018854	0.0788617	-0.0239101	0.980924		0	0	0	0.939562	0	0	0	1.10779	0	0	0.00836449		0.187912	0.221558
LINC01971	105371927	0.200697	-0.0018854	0.0788617	-0.0239101	0.980924		0	0	0.899178	0	0	0	0	1.10779	0	0	0.00836449		0.179836	0.221558
LINC01887	102724470	0.200697	-0.0018854	0.0788617	-0.0239101	0.980924		0	0	0.899178	0	0	0	0	1.10779	0	0	0.00836449		0.179836	0.221558
DSC3	1825	0.200697	-0.0018854	0.0788617	-0.0239101	0.980924		0	0	0.899178	0	0	0	0	1.10779	0	0	0.00836449		0.179836	0.221558
LOC105372083	105372083	0.178066	-0.0018854	0.0788617	-0.0239101	0.980924		0	0	0.899178	0	0	0	0	0	0.881485	0	0.00836449		0.179836	0.176297
LOC124904353	124904353	0.186018	-0.0018854	0.0788617	-0.0239101	0.980924		0	0	0.899178	0	0	0	0.961	0	0	0	0.00836449		0.179836	0.1922
LOC105376914	105376914	0.200697	-0.0018854	0.0788617	-0.0239101	0.980924		0	0	0.899178	0	0	0	0	1.10779	0	0	0.00836449		0.179836	0.221558
SNORA118	109623483	0.204735	-0.0018854	0.0788617	-0.0239101	0.980924		0	0	0	0.939562	0	0	0	1.10779	0	0	0.00836449		0.187912	0.221558
BSPH1	100131137	0.221539	-0.0018854	0.0788617	-0.0239101	0.980924		0	1.1076	0	0	0	0	0	1.10779	0	0	0.00836449		0.22152	0.221558
LOC105372461	105372461	0.181422	-0.0018854	0.0788617	-0.0239101	0.980924		0	0	0.899178	0	0	0.915039	0	0	0	0	0.00836449		0.179836	0.183008
MIR6806	102465484	0.186018	-0.0018854	0.0788617	-0.0239101	0.980924		0	0	0.899178	0	0	0	0.961	0	0	0	0.00836449		0.179836	0.1922
LINC00687	728450	0.221539	-0.0018854	0.0788617	-0.0239101	0.980924		0	1.1076	0	0	0	0	0	1.10779	0	0	0.00836449		0.22152	0.221558
LOC101927200	101927200	0.182105	-0.0018854	0.0788617	-0.0239101	0.980924		0	0	0	0.939562	0	0	0	0	0.881485	0	0.00836449		0.187912	0.176297
LOC105372637	105372637	0.200697	-0.0018854	0.0788617	-0.0239101	0.980924		0	0	0.899178	0	0	0	0	1.10779	0	0	0.00836449		0.179836	0.221558
LOC124905071	124905071	0.201286	-0.0018854	0.0788617	-0.0239101	0.980924		1.05187	0	0	0	0	0	0.961	0	0	0	0.00836449		0.210373	0.1922
KRTAP7-1	337878	0.219906	-0.0018854	0.0788617	-0.0239101	0.980924		0	0	0	0	1.09127	0	0	1.10779	0	0	0.00836449		0.218254	0.221558
LINC01423	102724678	0.219906	-0.0018854	0.0788617	-0.0239101	0.980924		0	0	0	0	1.09127	0	0	1.10779	0	0	0.00836449		0.218254	0.221558
MIR6070	102464825	0.182105	-0.0018854	0.0788617	-0.0239101	0.980924		0	0	0	0.939562	0	0	0	0	0.881485	0	0.00836449		0.187912	0.176297
LOC107985485	107985485	0.181422	-0.0018854	0.0788617	-0.0239101	0.980924		0	0	0.899178	0	0	0.915039	0	0	0	0	0.00836449		0.179836	0.183008
LOC124905124	124905124	0.207026	-0.0018854	0.0788617	-0.0239101	0.980924		0	1.1076	0	0	0	0	0	0	0	0.962662	0.00836449		0.22152	0.192532
LOC124905142	124905142	0.186184	-0.0018854	0.0788617	-0.0239101	0.980924		0	0	0.899178	0	0	0	0	0	0	0.962662	0.00836449		0.179836	0.192532
ASMT	438	0.201286	-0.0018854	0.0788617	-0.0239101	0.980924		1.05187	0	0	0	0	0	0.961	0	0	0	0.00836449		0.210373	0.1922
MIR548AM	100616428	0.219906	-0.0018854	0.0788617	-0.0239101	0.980924		0	0	0	0	1.09127	0	0	1.10779	0	0	0.00836449		0.218254	0.221558
CENPVL2	441495	0.201286	-0.0018854	0.0788617	-0.0239101	0.980924		1.05187	0	0	0	0	0	0.961	0	0	0	0.00836449		0.210373	0.1922
FAM226B	653687	0.215966	-0.0018854	0.0788617	-0.0239101	0.980924		1.05187	0	0	0	0	0	0	1.10779	0	0	0.00836449		0.210373	0.221558
BRS3	680	0.200697	-0.0018854	0.0788617	-0.0239101	0.980924		0	0	0.899178	0	0	0	0	1.10779	0	0	0.00836449		0.179836	0.221558
PNMA6E	649238	0.200697	-0.0018854	0.0788617	-0.0239101	0.980924		0	0	0.899178	0	0	0	0	1.10779	0	0	0.00836449		0.179836	0.221558
FAM223B	286967	0.193335	-0.0018854	0.0788617	-0.0239101	0.980924		1.05187	0	0	0	0	0	0	0	0.881485	0	0.00836449		0.210373	0.176297
H2AB3	83740	0.215966	-0.0018854	0.0788617	-0.0239101	0.980924		1.05187	0	0	0	0	0	0	1.10779	0	0	0.00836449		0.210373	0.221558
LOC102724902	102724902	0.201286	-0.0018854	0.0788617	-0.0239101	0.980924		1.05187	0	0	0	0	0	0.961	0	0	0	0.00836449		0.210373	0.1922
DDX11L1	100287102	0.20686	-0.0018854	0.0788617	-0.0239101	0.980924		0	1.1076	0	0	0	0	0.961	0	0	0	0.00836449		0.22152	0.1922
LOC124903820	124903820	0.190056	-0.0018854	0.0788617	-0.0239101	0.980924		0	0	0	0.939562	0	0	0.961	0	0	0	0.00836449		0.187912	0.1922
MIR6730	102466722	0.190056	-0.0018854	0.0788617	-0.0239101	0.980924		0	0	0	0.939562	0	0	0.961	0	0	0	0.00836449		0.187912	0.1922
PRAMEF2	65122	0.190056	-0.0018854	0.0788617	-0.0239101	0.980924		0	0	0	0.939562	0	0	0.961	0	0	0	0.00836449		0.187912	0.1922
LOC124904204	124904204	0.18546	-0.0018854	0.0788617	-0.0239101	0.980924		0	0	0	0.939562	0	0.915039	0	0	0	0	0.00836449		0.187912	0.183008
LOC107985420	107985420	0.205227	-0.0018854	0.0788617	-0.0239101	0.980924		0	0	0	0	1.09127	0	0.961	0	0	0	0.00836449		0.218254	0.1922
LINC01780	105378934	0.20686	-0.0018854	0.0788617	-0.0239101	0.980924		0	1.1076	0	0	0	0	0.961	0	0	0	0.00836449		0.22152	0.1922
SPRR1A	6698	0.18546	-0.0018854	0.0788617	-0.0239101	0.980924		0	0	0	0.939562	0	0.915039	0	0	0	0	0.00836449		0.187912	0.183008
LOC124904442	124904442	0.190056	-0.0018854	0.0788617	-0.0239101	0.980924		0	0	0	0.939562	0	0	0.961	0	0	0	0.00836449		0.187912	0.1922
DISC2	27184	0.202264	-0.0018854	0.0788617	-0.0239101	0.980924		0	1.1076	0	0	0	0.915039	0	0	0	0	0.00836449		0.22152	0.183008
LINC02580	100506047	0.20686	-0.0018854	0.0788617	-0.0239101	0.980924		0	1.1076	0	0	0	0	0.961	0	0	0	0.00836449		0.22152	0.1922
LOC105377628	105377628	0.205227	-0.0018854	0.0788617	-0.0239101	0.980924		0	0	0	0	1.09127	0	0.961	0	0	0	0.00836449		0.218254	0.1922
LINC02245	400958	0.20686	-0.0018854	0.0788617	-0.0239101	0.980924		0	1.1076	0	0	0	0	0.961	0	0	0	0.00836449		0.22152	0.1922
LOC101927709	101927709	0.190056	-0.0018854	0.0788617	-0.0239101	0.980924		0	0	0	0.939562	0	0	0.961	0	0	0	0.00836449		0.187912	0.1922
TRR-ACG2-1	100189103	0.190056	-0.0018854	0.0788617	-0.0239101	0.980924		0	0	0	0.939562	0	0	0.961	0	0	0	0.00836449		0.187912	0.1922
ZBTB20-AS3	104413890	0.200631	-0.0018854	0.0788617	-0.0239101	0.980924		0	0	0	0	1.09127	0.915039	0	0	0	0	0.00836449		0.218254	0.183008
LOC105374094	105374094	0.20686	-0.0018854	0.0788617	-0.0239101	0.980924		0	1.1076	0	0	0	0	0.961	0	0	0	0.00836449		0.22152	0.1922
LOC107986140	107986140	0.190056	-0.0018854	0.0788617	-0.0239101	0.980924		0	0	0	0.939562	0	0	0.961	0	0	0	0.00836449		0.187912	0.1922
RTP2	344892	0.20686	-0.0018854	0.0788617	-0.0239101	0.980924		0	1.1076	0	0	0	0	0.961	0	0	0	0.00836449		0.22152	0.1922
LOC105374482	105374482	0.205227	-0.0018854	0.0788617	-0.0239101	0.980924		0	0	0	0	1.09127	0	0.961	0	0	0	0.00836449		0.218254	0.1922
LOC105377425	105377425	0.18546	-0.0018854	0.0788617	-0.0239101	0.980924		0	0	0	0.939562	0	0.915039	0	0	0	0	0.00836449		0.187912	0.183008
BHMT	635	0.20686	-0.0018854	0.0788617	-0.0239101	0.980924		0	1.1076	0	0	0	0	0.961	0	0	0	0.00836449		0.22152	0.1922
LOC105379126	105379126	0.20686	-0.0018854	0.0788617	-0.0239101	0.980924		0	1.1076	0	0	0	0	0.961	0	0	0	0.00836449		0.22152	0.1922
LOC107986459	107986459	0.205227	-0.0018854	0.0788617	-0.0239101	0.980924		0	0	0	0	1.09127	0	0.961	0	0	0	0.00836449		0.218254	0.1922
LOC124901113	124901113	0.190056	-0.0018854	0.0788617	-0.0239101	0.980924		0	0	0	0.939562	0	0	0.961	0	0	0	0.00836449		0.187912	0.1922
LOC105374966	105374966	0.190056	-0.0018854	0.0788617	-0.0239101	0.980924		0	0	0	0.939562	0	0	0.961	0	0	0	0.00836449		0.187912	0.1922
MCCD1	401250	0.20686	-0.0018854	0.0788617	-0.0239101	0.980924		0	1.1076	0	0	0	0	0.961	0	0	0	0.00836449		0.22152	0.1922
LOC124901379	124901379	0.190056	-0.0018854	0.0788617	-0.0239101	0.980924		0	0	0	0.939562	0	0	0.961	0	0	0	0.00836449		0.187912	0.1922
URGCP-MRPS24	100534592	0.20686	-0.0018854	0.0788617	-0.0239101	0.980924		0	1.1076	0	0	0	0	0.961	0	0	0	0.00836449		0.22152	0.1922
SPATA48	100130988	0.190056	-0.0018854	0.0788617	-0.0239101	0.980924		0	0	0	0.939562	0	0	0.961	0	0	0	0.00836449		0.187912	0.1922
PPP1R9A-AS1	105375405	0.20686	-0.0018854	0.0788617	-0.0239101	0.980924		0	1.1076	0	0	0	0	0.961	0	0	0	0.00836449		0.22152	0.1922
PRSS58	136541	0.20686	-0.0018854	0.0788617	-0.0239101	0.980924		0	1.1076	0	0	0	0	0.961	0	0	0	0.00836449		0.22152	0.1922
ZNF705D	728957	0.18546	-0.0018854	0.0788617	-0.0239101	0.980924		0	0	0	0.939562	0	0.915039	0	0	0	0	0.00836449		0.187912	0.183008
LINC00964	157381	0.18546	-0.0018854	0.0788617	-0.0239101	0.980924		0	0	0	0.939562	0	0.915039	0	0	0	0	0.00836449		0.187912	0.183008
IFNA22P	3453	0.18546	-0.0018854	0.0788617	-0.0239101	0.980924		0	0	0	0.939562	0	0.915039	0	0	0	0	0.00836449		0.187912	0.183008
LOC107986992	107986992	0.20686	-0.0018854	0.0788617	-0.0239101	0.980924		0	1.1076	0	0	0	0	0.961	0	0	0	0.00836449		0.22152	0.1922
LOC107987004	107987004	0.18546	-0.0018854	0.0788617	-0.0239101	0.980924		0	0	0	0.939562	0	0.915039	0	0	0	0	0.00836449		0.187912	0.183008
LOC105376078	105376078	0.20686	-0.0018854	0.0788617	-0.0239101	0.980924		0	1.1076	0	0	0	0	0.961	0	0	0	0.00836449		0.22152	0.1922
LOC107987094	107987094	0.20686	-0.0018854	0.0788617	-0.0239101	0.980924		0	1.1076	0	0	0	0	0.961	0	0	0	0.00836449		0.22152	0.1922
DIP2C-AS1	414235	0.20686	-0.0018854	0.0788617	-0.0239101	0.980924		0	1.1076	0	0	0	0	0.961	0	0	0	0.00836449		0.22152	0.1922
LINC00845	100507058	0.20686	-0.0018854	0.0788617	-0.0239101	0.980924		0	1.1076	0	0	0	0	0.961	0	0	0	0.00836449		0.22152	0.1922
ACSM6	142827	0.20686	-0.0018854	0.0788617	-0.0239101	0.980924		0	1.1076	0	0	0	0	0.961	0	0	0	0.00836449		0.22152	0.1922
MIR548E	100313921	0.205227	-0.0018854	0.0788617	-0.0239101	0.980924		0	0	0	0	1.09127	0	0.961	0	0	0	0.00836449		0.218254	0.1922
LOC105369405	105369405	0.190056	-0.0018854	0.0788617	-0.0239101	0.980924		0	0	0	0.939562	0	0	0.961	0	0	0	0.00836449		0.187912	0.1922
LINC02098	105369564	0.190056	-0.0018854	0.0788617	-0.0239101	0.980924		0	0	0	0.939562	0	0	0.961	0	0	0	0.00836449		0.187912	0.1922
LOC124902792	124902792	0.205227	-0.0018854	0.0788617	-0.0239101	0.980924		0	0	0	0	1.09127	0	0.961	0	0	0	0.00836449		0.218254	0.1922
LOC105369623	105369623	0.20686	-0.0018854	0.0788617	-0.0239101	0.980924		0	1.1076	0	0	0	0	0.961	0	0	0	0.00836449		0.22152	0.1922
LOC105369709	105369709	0.190056	-0.0018854	0.0788617	-0.0239101	0.980924		0	0	0	0.939562	0	0	0.961	0	0	0	0.00836449		0.187912	0.1922
LOC124903103	124903103	0.190056	-0.0018854	0.0788617	-0.0239101	0.980924		0	0	0	0.939562	0	0	0.961	0	0	0	0.00836449		0.187912	0.1922
LOC105370058	105370058	0.205227	-0.0018854	0.0788617	-0.0239101	0.980924		0	0	0	0	1.09127	0	0.961	0	0	0	0.00836449		0.218254	0.1922
LINC00407	106144541	0.20686	-0.0018854	0.0788617	-0.0239101	0.980924		0	1.1076	0	0	0	0	0.961	0	0	0	0.00836449		0.22152	0.1922
LOC105370202	105370202	0.190056	-0.0018854	0.0788617	-0.0239101	0.980924		0	0	0	0.939562	0	0	0.961	0	0	0	0.00836449		0.187912	0.1922
LINC01078	106144536	0.190056	-0.0018854	0.0788617	-0.0239101	0.980924		0	0	0	0.939562	0	0	0.961	0	0	0	0.00836449		0.187912	0.1922
LOC124903250	124903250	0.190056	-0.0018854	0.0788617	-0.0239101	0.980924		0	0	0	0.939562	0	0	0.961	0	0	0	0.00836449		0.187912	0.1922
TRC-GCA8-1	100189359	0.205227	-0.0018854	0.0788617	-0.0239101	0.980924		0	0	0	0	1.09127	0	0.961	0	0	0	0.00836449		0.218254	0.1922
IGHV4-30-2	28398	0.20686	-0.0018854	0.0788617	-0.0239101	0.980924		0	1.1076	0	0	0	0	0.961	0	0	0	0.00836449		0.22152	0.1922
LOC124900365	124900365	0.190056	-0.0018854	0.0788617	-0.0239101	0.980924		0	0	0	0.939562	0	0	0.961	0	0	0	0.00836449		0.187912	0.1922
LOC105370844	105370844	0.190056	-0.0018854	0.0788617	-0.0239101	0.980924		0	0	0	0.939562	0	0	0.961	0	0	0	0.00836449		0.187912	0.1922
LOC124904127	124904127	0.20686	-0.0018854	0.0788617	-0.0239101	0.980924		0	1.1076	0	0	0	0	0.961	0	0	0	0.00836449		0.22152	0.1922
MIR10A	406902	0.190056	-0.0018854	0.0788617	-0.0239101	0.980924		0	0	0	0.939562	0	0	0.961	0	0	0	0.00836449		0.187912	0.1922
LOC105372326	105372326	0.20686	-0.0018854	0.0788617	-0.0239101	0.980924		0	1.1076	0	0	0	0	0.961	0	0	0	0.00836449		0.22152	0.1922
LINC01766	102723617	0.190056	-0.0018854	0.0788617	-0.0239101	0.980924		0	0	0	0.939562	0	0	0.961	0	0	0	0.00836449		0.187912	0.1922
FKBP1A-SDCBP2	100528031	0.190056	-0.0018854	0.0788617	-0.0239101	0.980924		0	0	0	0.939562	0	0	0.961	0	0	0	0.00836449		0.187912	0.1922
DEFB115	245929	0.190056	-0.0018854	0.0788617	-0.0239101	0.980924		0	0	0	0.939562	0	0	0.961	0	0	0	0.00836449		0.187912	0.1922
LOC105372710	105372710	0.202264	-0.0018854	0.0788617	-0.0239101	0.980924		0	1.1076	0	0	0	0.915039	0	0	0	0	0.00836449		0.22152	0.183008
LOC124905028	124905028	0.18546	-0.0018854	0.0788617	-0.0239101	0.980924		0	0	0	0.939562	0	0.915039	0	0	0	0	0.00836449		0.187912	0.183008
LOC102724653	102724653	0.18546	-0.0018854	0.0788617	-0.0239101	0.980924		0	0	0	0.939562	0	0.915039	0	0	0	0	0.00836449		0.187912	0.183008
GJB1	2705	0.18546	-0.0018854	0.0788617	-0.0239101	0.980924		0	0	0	0.939562	0	0.915039	0	0	0	0	0.00836449		0.187912	0.183008
RPS26P11	441502	0.205227	-0.0018854	0.0788617	-0.0239101	0.980924		0	0	0	0	1.09127	0	0.961	0	0	0	0.00836449		0.218254	0.1922
FAM223A	100132967	0.20686	-0.0018854	0.0788617	-0.0239101	0.980924		0	1.1076	0	0	0	0	0.961	0	0	0	0.00836449		0.22152	0.1922
LOC124907983	124907983	0.38667	-0.0018854	0.0788617	-0.0239092	0.980925		2.10373	0	0	0	0	0	0	0	1.76297	0	0.00836417		0.420746	0.352594
LOC105375116	105375116	0.366882	-0.0018854	0.0788617	-0.0239092	0.980925		0	0	0.899178	0.939562	0	1.83008	0	0	0	0	0.00836417		0.367748	0.366015
LOC641746	641746	0.393381	-0.0018854	0.0788617	-0.0239092	0.980925		2.10373	0	0	0	0	1.83008	0	0	0	0	0.00836417		0.420746	0.366015
LOC105375520	105375520	0.402905	-0.0018854	0.0788617	-0.0239092	0.980925		2.10373	0	0	0	0	0	0	0	0	1.92532	0.00836417		0.420746	0.385065
LOC124901917	124901917	0.402573	-0.0018854	0.0788617	-0.0239092	0.980925		2.10373	0	0	0	0	0	1.922	0	0	0	0.00836417		0.420746	0.3844
LOC107987077	107987077	0.431932	-0.0018854	0.0788617	-0.0239092	0.980925		2.10373	0	0	0	0	0	0	2.21559	0	0	0.00836417		0.420746	0.443117
LOC124902289	124902289	0.362843	-0.0018854	0.0788617	-0.0239092	0.980925		0	0	1.79836	0	0	1.83008	0	0	0	0	0.00836417		0.359671	0.366015
LOC124902727	124902727	0.402573	-0.0018854	0.0788617	-0.0239092	0.980925		2.10373	0	0	0	0	0	1.922	0	0	0	0.00836417		0.420746	0.3844
LOC105370068	105370068	0.366882	-0.0018854	0.0788617	-0.0239092	0.980925		0	0	0.899178	0.939562	0	1.83008	0	0	0	0	0.00836417		0.367748	0.366015
LOC124904016	124904016	0.431932	-0.0018854	0.0788617	-0.0239092	0.980925		2.10373	0	0	0	0	0	0	2.21559	0	0	0.00836417		0.420746	0.443117
DIPK2B	79742	0.431932	-0.0018854	0.0788617	-0.0239092	0.980925		2.10373	0	0	0	0	0	0	2.21559	0	0	0.00836417		0.420746	0.443117
LOC107985845	107985845	0.364209	-0.0018854	0.0788617	-0.0239092	0.980925		0	0	0	1.87912	0	0	0	0	1.76297	0	0.00836417		0.375825	0.352594
LOC100507562	100507562	0.443079	-0.0018854	0.0788617	-0.0239092	0.980925		0	2.2152	0	0	0	0	0	2.21559	0	0	0.00836417		0.443041	0.443117
LOC124906166	124906166	0.380112	-0.0018854	0.0788617	-0.0239092	0.980925		0	0	0	1.87912	0	0	1.922	0	0	0	0.00836417		0.375825	0.3844
LOC107985978	107985978	0.372368	-0.0018854	0.0788617	-0.0239092	0.980925		0	0	1.79836	0	0	0	0	0	0	1.92532	0.00836417		0.359671	0.385065
LINC01937	105373962	0.37092	-0.0018854	0.0788617	-0.0239092	0.980925		0	0	0	1.87912	0	1.83008	0	0	0	0	0.00836417		0.375825	0.366015
SGO1-AS1	100874028	0.376975	-0.0018854	0.0788617	-0.0239092	0.980925		0	1.1076	0.899178	0	0	0	0	0	1.76297	0	0.00836417		0.401356	0.352594
LOC124906310	124906310	0.372036	-0.0018854	0.0788617	-0.0239092	0.980925		0	0	1.79836	0	0	0	1.922	0	0	0	0.00836417		0.359671	0.3844
LOC124900832	124900832	0.376975	-0.0018854	0.0788617	-0.0239092	0.980925		0	1.1076	0.899178	0	0	0	0	0	1.76297	0	0.00836417		0.401356	0.352594
LOC124900855	124900855	0.401394	-0.0018854	0.0788617	-0.0239092	0.980925		0	0	1.79836	0	0	0	0	2.21559	0	0	0.00836417		0.359671	0.443117
LOC105377379	105377379	0.397817	-0.0018854	0.0788617	-0.0239092	0.980925		0	2.2152	0	0	0	0	0	0	1.76297	0	0.00836417		0.443041	0.352594
PP12613	100192379	0.397817	-0.0018854	0.0788617	-0.0239092	0.980925		0	2.2152	0	0	0	0	0	0	1.76297	0	0.00836417		0.443041	0.352594
LOC100506858	100506858	0.404528	-0.0018854	0.0788617	-0.0239092	0.980925		0	2.2152	0	0	0	1.83008	0	0	0	0	0.00836417		0.443041	0.366015
SEMA5A-AS1	101929338	0.409471	-0.0018854	0.0788617	-0.0239092	0.980925		0	0	0	1.87912	0	0	0	2.21559	0	0	0.00836417		0.375825	0.443117
LOC105379066	105379066	0.443079	-0.0018854	0.0788617	-0.0239092	0.980925		0	2.2152	0	0	0	0	0	2.21559	0	0	0.00836417		0.443041	0.443117
OOEP-AS1	106478938	0.443079	-0.0018854	0.0788617	-0.0239092	0.980925		0	2.2152	0	0	0	0	0	2.21559	0	0	0.00836417		0.443041	0.443117
LOC105377952	105377952	0.397817	-0.0018854	0.0788617	-0.0239092	0.980925		0	2.2152	0	0	0	0	0	0	1.76297	0	0.00836417		0.443041	0.352594
LOC105375112	105375112	0.380445	-0.0018854	0.0788617	-0.0239092	0.980925		0	0	0	1.87912	0	0	0	0	0	1.92532	0.00836417		0.375825	0.385065
NPSR1-AS1	404744	0.409471	-0.0018854	0.0788617	-0.0239092	0.980925		0	0	0	1.87912	0	0	0	2.21559	0	0	0.00836417		0.375825	0.443117
SPDYE9	643909	0.414053	-0.0018854	0.0788617	-0.0239092	0.980925		0	2.2152	0	0	0	0	0	0	0	1.92532	0.00836417		0.443041	0.385065
LOC105376209	105376209	0.401394	-0.0018854	0.0788617	-0.0239092	0.980925		0	0	1.79836	0	0	0	0	2.21559	0	0	0.00836417		0.359671	0.443117
LOC102723948	102723948	0.401394	-0.0018854	0.0788617	-0.0239092	0.980925		0	0	1.79836	0	0	0	0	2.21559	0	0	0.00836417		0.359671	0.443117
LOC124902468	124902468	0.372036	-0.0018854	0.0788617	-0.0239092	0.980925		0	0	1.79836	0	0	0	1.922	0	0	0	0.00836417		0.359671	0.3844
LOC107984374	107984374	0.409471	-0.0018854	0.0788617	-0.0239092	0.980925		0	0	0	1.87912	0	0	0	2.21559	0	0	0.00836417		0.375825	0.443117
LOC124903100	124903100	0.37092	-0.0018854	0.0788617	-0.0239092	0.980925		0	0	0	1.87912	0	1.83008	0	0	0	0	0.00836417		0.375825	0.366015
LOC124902892	124902892	0.380112	-0.0018854	0.0788617	-0.0239092	0.980925		0	0	0	1.87912	0	0	1.922	0	0	0	0.00836417		0.375825	0.3844
LOC124902893	124902893	0.356133	-0.0018854	0.0788617	-0.0239092	0.980925		0	0	1.79836	0	0	0	0	0	1.76297	0	0.00836417		0.359671	0.352594
LOC124902898	124902898	0.376975	-0.0018854	0.0788617	-0.0239092	0.980925		0	1.1076	0.899178	0	0	0	0	0	1.76297	0	0.00836417		0.401356	0.352594
LINC02336	105370309	0.37544	-0.0018854	0.0788617	-0.0239092	0.980925		1.05187	0	0	0.939562	0	0	0	0	1.76297	0	0.00836417		0.398285	0.352594
LINC00609	101101773	0.356133	-0.0018854	0.0788617	-0.0239092	0.980925		0	0	1.79836	0	0	0	0	0	1.76297	0	0.00836417		0.359671	0.352594
LOC124903308	124903308	0.367565	-0.0018854	0.0788617	-0.0239092	0.980925		0	0	0	1.87912	0	0.915039	0	0	0.881485	0	0.00836417		0.375825	0.359305
LOC105370512	105370512	0.372161	-0.0018854	0.0788617	-0.0239092	0.980925		0	0	0	1.87912	0	0	0.961	0	0.881485	0	0.00836417		0.375825	0.368497
LINC02324	100128233	0.401394	-0.0018854	0.0788617	-0.0239092	0.980925		0	0	1.79836	0	0	0	0	2.21559	0	0	0.00836417		0.359671	0.443117
REREP3	646396	0.41372	-0.0018854	0.0788617	-0.0239092	0.980925		0	2.2152	0	0	0	0	1.922	0	0	0	0.00836417		0.443041	0.3844
LOC105370739	105370739	0.372368	-0.0018854	0.0788617	-0.0239092	0.980925		0	0	1.79836	0	0	0	0	0	0	1.92532	0.00836417		0.359671	0.385065
LOC124903596	124903596	0.376074	-0.0018854	0.0788617	-0.0239092	0.980925		0	0	0.899178	0.939562	0	0	1.922	0	0	0	0.00836417		0.367748	0.3844
LOC124903506	124903506	0.364209	-0.0018854	0.0788617	-0.0239092	0.980925		0	0	0	1.87912	0	0	0	0	1.76297	0	0.00836417		0.375825	0.352594
MIR4311	100422905	0.372036	-0.0018854	0.0788617	-0.0239092	0.980925		0	0	1.79836	0	0	0	1.922	0	0	0	0.00836417		0.359671	0.3844
LINC01585	101929765	0.397817	-0.0018854	0.0788617	-0.0239092	0.980925		0	2.2152	0	0	0	0	0	0	1.76297	0	0.00836417		0.443041	0.352594
PTX4	390667	0.41372	-0.0018854	0.0788617	-0.0239092	0.980925		0	2.2152	0	0	0	0	1.922	0	0	0	0.00836417		0.443041	0.3844
LOC124903717	124903717	0.372368	-0.0018854	0.0788617	-0.0239092	0.980925		0	0	1.79836	0	0	0	0	0	0	1.92532	0.00836417		0.359671	0.385065
LOC654780	654780	0.414053	-0.0018854	0.0788617	-0.0239092	0.980925		0	2.2152	0	0	0	0	0	0	0	1.92532	0.00836417		0.443041	0.385065
KRT40	125115	0.401394	-0.0018854	0.0788617	-0.0239092	0.980925		0	0	1.79836	0	0	0	0	2.21559	0	0	0.00836417		0.359671	0.443117
LINC00671	388387	0.401394	-0.0018854	0.0788617	-0.0239092	0.980925		0	0	1.79836	0	0	0	0	2.21559	0	0	0.00836417		0.359671	0.443117
CREB3L3	84699	0.409471	-0.0018854	0.0788617	-0.0239092	0.980925		0	0	0	1.87912	0	0	0	2.21559	0	0	0.00836417		0.375825	0.443117
LOC101060187	101060187	0.409471	-0.0018854	0.0788617	-0.0239092	0.980925		0	0	0	1.87912	0	0	0	2.21559	0	0	0.00836417		0.375825	0.443117
ZNF90	7643	0.372036	-0.0018854	0.0788617	-0.0239092	0.980925		0	0	1.79836	0	0	0	1.922	0	0	0	0.00836417		0.359671	0.3844
LOC105372789	105372789	0.364209	-0.0018854	0.0788617	-0.0239092	0.980925		0	0	0	1.87912	0	0	0	0	1.76297	0	0.00836417		0.375825	0.352594
CLIC6	54102	0.37092	-0.0018854	0.0788617	-0.0239092	0.980925		0	0	0	1.87912	0	1.83008	0	0	0	0	0.00836417		0.375825	0.366015
SYN3-AS1	105373004	0.356133	-0.0018854	0.0788617	-0.0239092	0.980925		0	0	1.79836	0	0	0	0	0	1.76297	0	0.00836417		0.359671	0.352594
LOC107987389	107987389	0.380279	-0.0018854	0.0788617	-0.0239092	0.980925		0	0	0	1.87912	0	0	0.961	0	0	0.962662	0.00836417		0.375825	0.384732
LOC124905179		0.364209	-0.0018854	0.0788617	-0.0239092	0.980925		0	0	0	1.87912	0	0	0	0	1.76297	0	0.00836417		0.375825	0.352594
MIR4689	100616421	0.439812	-0.0018854	0.0788617	-0.0239092	0.980925		0	0	0	0	2.18254	0	0	2.21559	0	0	0.00836417		0.436508	0.443117
LOC124904842	124904842	0.410454	-0.0018854	0.0788617	-0.0239092	0.980925		0	0	0	0	2.18254	0	1.922	0	0	0	0.00836417		0.436508	0.3844
LOC105373417	105373417	0.394551	-0.0018854	0.0788617	-0.0239092	0.980925		0	0	0	0	2.18254	0	0	0	1.76297	0	0.00836417		0.436508	0.352594
LOC105374809	105374809	0.439812	-0.0018854	0.0788617	-0.0239092	0.980925		0	0	0	0	2.18254	0	0	2.21559	0	0	0.00836417		0.436508	0.443117
TRBV12-5	28575	0.401262	-0.0018854	0.0788617	-0.0239092	0.980925		0	0	0	0	2.18254	1.83008	0	0	0	0	0.00836417		0.436508	0.366015
LY6D	8581	0.410454	-0.0018854	0.0788617	-0.0239092	0.980925		0	0	0	0	2.18254	0	1.922	0	0	0	0.00836417		0.436508	0.3844
CACNA1C-AS2	100874235	0.410454	-0.0018854	0.0788617	-0.0239092	0.980925		0	0	0	0	2.18254	0	1.922	0	0	0	0.00836417		0.436508	0.3844
PYDC1	260434	0.410454	-0.0018854	0.0788617	-0.0239092	0.980925		0	0	0	0	2.18254	0	1.922	0	0	0	0.00836417		0.436508	0.3844
LOC124904123	124904123	0.401262	-0.0018854	0.0788617	-0.0239092	0.980925		0	0	0	0	2.18254	1.83008	0	0	0	0	0.00836417		0.436508	0.366015
LOC124904277	124904277	0.439812	-0.0018854	0.0788617	-0.0239092	0.980925		0	0	0	0	2.18254	0	0	2.21559	0	0	0.00836417		0.436508	0.443117
LOC124905026	124905026	0.410454	-0.0018854	0.0788617	-0.0239092	0.980925		0	0	0	0	2.18254	0	1.922	0	0	0	0.00836417		0.436508	0.3844
SLPI	6590	11.0856	-0.0054788	0.229152	-0.0239012	0.980931	0.999922	17.8817	12.1836	10.7901	0.939562	14.1865	33.8564	5.766	4.43117	7.93336	2.88799	0.00836135	3.3998e-05	11.1963	10.975
VPS4A	27183	6230.21	0.00289507	0.121271	0.0238736	0.980953	0.999922	6076.62	7463.02	5840.16	5807.43	5931.05	5869.06	5703.53	6335.47	6307.02	6968.71	0.00835161	3.3998e-05	6223.66	6236.76
MYO6	4646	3165.26	-0.0042424	0.177791	-0.0238605	0.980964	0.999922	4122.26	3153.34	3035.63	2396.82	3146.13	3413.09	2379.44	2529.09	3378.73	4098.05	0.00834699	3.3998e-05	3170.84	3159.68
ARID4B	51742	1665.19	0.00415197	0.174318	0.0238193	0.980997	0.999922	1406.34	1713.46	1578.96	1623.56	1990.47	2220.8	1779.77	1306.09	1829.08	1203.33	0.00833242	3.3998e-05	1662.56	1667.81
WHAMMP3	339005	147.507	-0.0048499	0.203914	-0.0237835	0.981025	0.999922	160.935	188.292	112.397	128.72	149.504	99.7392	146.072	112.995	208.912	167.503	0.00831978	3.3998e-05	147.97	147.044
LINC00595	414243	2.34195	-0.0043656	0.183402	-0.0237692	0.981037	0.999922	1.05187	3.3228	6.29425	0	1.09127	0	1.922	3.32338	3.52594	2.88799	0.00831475	3.3998e-05	2.35204	2.33186
TPRG1	285386	33.044	-0.0059958	0.252721	-0.0237274	0.98107	0.999922	29.4522	29.9052	14.3869	35.7034	56.746	19.2158	10.571	34.3416	73.1632	26.9545	0.0083	3.3998e-05	33.2387	32.8492
MIR3674	100500912	0.598116	-0.0023695	0.100082	-0.023723	0.981074		2.10373	0	0	0.939562	0	1.83008	0	1.10779	0	0	0.00829842		0.608658	0.587574
PKD1L1	168507	811.361	0.00414878	0.175276	0.0236708	0.981115	0.999922	960.353	636.871	858.715	772.32	821.726	1106.28	882.198	783.209	699.899	592.037	0.00827999	3.3998e-05	809.997	812.725
SPINK6	404203	1.5043	0.00303899	0.129355	0.0235555	0.981207		0	0	0.899178	0	6.54761	0	3.844	1.10779	2.64445	0	0.00823929		1.48936	1.51925
LINC01269	103695436	2.15846	0.00399792	0.169814	0.0235308	0.981227	0.999922	0	1.1076	5.39507	1.87912	2.18254	2.74512	3.844	4.43117	0	0	0.00823057	3.3998e-05	2.11287	2.20406
LYPD5	284348	5.81641	0.0047873	0.203548	0.0234912	0.981258	0.999922	0	14.3988	5.39507	3.75825	5.45635	8.23535	1.922	0	13.2223	5.77597	0.00821659	3.3998e-05	5.8017	5.83112
EPHX3	79852	13.7307	-0.0058842	0.250987	-0.0234488	0.981292	0.999922	28.4004	14.3988	9.89096	14.0934	2.18254	20.1308	10.571	15.5091	10.5778	11.5519	0.00820164	3.3998e-05	13.7932	13.6681
IGLVIV-59	28761	3.07706	-0.0036458	0.155603	-0.023444	0.981296	0.999922	0	0	0	4.69781	10.9127	7.32031	3.844	1.10779	0	2.88799	0.00819993	3.3998e-05	3.1221	3.03202
ACADVL	37	11148.7	-0.0030897	0.131849	-0.0234328	0.981305	0.999922	12346.8	9221.89	10240.7	11893	12105.4	10317.1	9849.29	11149.9	11637.4	12725.4	0.00819598	3.3998e-05	11161.6	11135.8
ZNF106	64397	6086.26	-0.0042502	0.18242	-0.0232975	0.981413	0.999922	4488.31	5809.37	6626.04	6076.15	7483.92	7325.8	6628.98	7407.81	4213.5	4802.72	0.0081482	3.3998e-05	6096.76	6075.76
LOC124904597	124904597	2.57635	0.00370004	0.158559	0.0232529	0.981449	0.999922	6.31119	0	3.59671	2.81869	0	0	0	2.21559	7.93336	2.88799	0.00813248	3.3998e-05	2.54532	2.60739
RNASE6	6039	0.744994	-0.0024427	0.104315	-0.0232135	0.98148		1.05187	0	1.79836	0.939562	0	3.66015	0	0	0	0	0.00811857		0.757957	0.732031
MVB12B	89853	1060.29	-0.003872	0.166853	-0.0232054	0.981486	0.999922	1185.45	1314.72	905.472	1038.22	866.468	1383.54	873.549	911.713	1075.41	1048.34	0.00811569	3.3998e-05	1062.07	1058.51
LRRC42	115353	4261.81	-0.0025715	0.111026	-0.0231607	0.981522	0.999922	3983.41	4762.69	4351.12	4136.89	4095.53	4240.29	4103.47	3857.33	4287.54	4799.83	0.00809992	3.3998e-05	4265.93	4257.69
EDA2R	60401	1321.79	0.00386757	0.167179	0.0231351	0.981543	0.999922	1645.12	1191.78	1236.37	1278.74	1247.32	1687.33	1298.31	979.289	1123.01	1530.63	0.00809088	3.3998e-05	1319.87	1323.71
NCAM1	4684	8170.85	-0.0051169	0.221251	-0.0231255	0.98155	0.999922	4203.25	14959.3	5853.65	7215.84	8720.33	7304.75	8103.15	9119.35	9393.98	6834.9	0.00808748	3.3998e-05	8190.47	8151.23
STRIP2	57464	785.599	-0.0048021	0.208273	-0.0230551	0.981606	0.999922	975.079	503.959	1155.44	606.017	695.138	915.954	855.29	968.211	557.098	623.805	0.00806266	3.3998e-05	787.127	784.071
LINC02207	101927153	11.4256	-0.0056132	0.244096	-0.0230112	0.981641	0.999922	10.5187	5.53801	4.49589	22.5495	14.1865	11.8955	21.142	15.5091	2.64445	5.77597	0.00804715	3.3998e-05	11.4577	11.3934
TNPO1-DT	121232377	1.56357	0.00297187	0.129008	0.0230092	0.981643		0	1.1076	0.899178	5.63737	0	0	0	2.21559	0	5.77597	0.00804647		1.52883	1.59831
IQCC	55721	404.466	-0.0035587	0.155646	-0.0228646	0.981758	0.999922	497.532	372.154	364.167	329.786	461.607	406.277	415.152	442.009	331.438	424.534	0.00799542	3.3998e-05	405.049	403.882
BMP3	651	11.5862	-0.004992	0.218714	-0.022821	0.981793	0.999922	6.31119	2.2152	30.5721	11.2747	7.63888	6.40527	12.493	31.0182	7.93336	0	0.00798005	3.3998e-05	11.6024	11.57
PPP1R35	221908	627.117	-0.0047941	0.210493	-0.0227751	0.98183	0.999922	679.505	644.624	437.001	726.281	654.761	344.97	448.787	784.317	668.165	882.761	0.00796384	3.3998e-05	628.434	625.8
LOC100131257	100131257	0.759777	-0.0026961	0.117816	-0.0227418	0.981856		0	1.1076	1.79836	0.939562	0	0	0	1.10779	2.64445	0	0.00795212		0.769104	0.750449
GLI2	2736	6163.61	0.00410635	0.180769	0.0227173	0.981876	0.999922	6056.64	6409.69	4898.72	7972.18	5429.06	6582.79	7875.39	5468.06	4087.44	6856.08	0.00794345	3.3998e-05	6153.26	6173.95
TET2-AS1	104384744	1.41621	-0.0033695	0.149062	-0.0227027	0.981887		3.1556	0	1.79836	0	2.18254	0	1.922	2.21559	0	2.88799	0.0079383		1.4273	1.40511
XAGE3	170626	0.558552	0.00185991	0.0796279	0.0226803	0.981905		0	0	2.69753	0	0	0	0	0	0	2.88799	0.00793042		0.539507	0.577597
LOC105373075	105373075	1.6074	-0.0035356	0.156731	-0.0226287	0.981946		3.1556	1.1076	1.79836	0.939562	1.09127	0	5.766	2.21559	0	0	0.00791219		1.61848	1.59632
SNORD119	100113378	4.20153	-0.0046074	0.203666	-0.0225989	0.98197	0.999922	6.31119	1.1076	6.29425	0.939562	6.54761	13.7256	1.922	3.32338	0.881485	0.962662	0.0079017	3.3998e-05	4.24004	4.16302
CYP3A4	1576	0.629207	-0.0022449	0.100787	-0.0225118	0.98204		2.10373	0	0	0	1.09127	0	0	2.21559	0.881485	0	0.00787095		0.639	0.619414
LINC01694	105372840	28.9081	-0.004722	0.210627	-0.0224195	0.982113	0.999922	46.2821	57.5953	7.19343	0.939562	33.8293	23.791	7.688	0	61.7039	50.0584	0.0078384	3.3998e-05	29.1679	28.6483
RFXAP	5994	607.934	0.00388442	0.173903	0.0223382	0.982178	0.999922	484.91	841.777	573.676	506.424	628.571	456.604	636.182	639.196	691.084	620.917	0.00780972	3.3998e-05	607.071	608.797
CHST4	10164	147.696	0.00560849	0.251137	0.0223342	0.982181	0.999922	224.047	26.5824	261.661	101.473	121.131	97.9091	196.044	266.978	155.141	25.9919	0.00780833	3.3998e-05	146.979	148.413
SNORA11F	109617000	67.1955	-0.0044776	0.201125	-0.0222616	0.982239	0.999922	56.8007	52.0573	71.9343	86.4397	68.75	71.373	75.919	77.5455	47.6002	63.5357	0.00778269	3.3998e-05	67.1964	67.1947
FAM222B	55731	2315.52	0.00493125	0.221818	0.0222326	0.982262	0.999922	2040.62	1310.29	3083.28	2735.06	2381.15	3547.6	2802.28	2262.11	1338.98	1653.85	0.00777246	3.3998e-05	2310.08	2320.96
PTRH2	51651	1692.46	-0.0037617	0.169215	-0.0222293	0.982265	0.999922	1636.7	1759.98	2187.7	1487.33	1402.28	1334.13	2053.66	2039.45	1446.52	1576.84	0.00777131	3.3998e-05	1694.8	1690.12
LOC124901674	124901674	2.10911	0.0034161	0.154326	0.0221958	0.982292	0.999922	2.10373	0	1.79836	0	6.54761	4.57519	0	2.21559	0	3.85065	0.00775948	3.3998e-05	2.08994	2.12829
LOC124902766	124902766	1.00673	-0.0024432	0.110457	-0.0221854	0.9823		4.20746	0	0.899178	0	0	2.74512	0	2.21559	0	0	0.00775582		1.02133	0.99214
LOC107985521	107985521	6.52559	-0.0052605	0.2374	-0.0221682	0.982314	0.999922	12.6224	6.64561	2.69753	6.57693	4.36508	11.8955	0.961	5.53896	5.28891	8.66396	0.00774974	3.3998e-05	6.58151	6.46967
LOC105374815	105374815	0.618539	-0.0019263	0.087583	-0.0221267	0.982347		3.1556	0	0	0	0	0	1.922	1.10779	0	0	0.00773512		0.631119	0.605958
BLMH	642	5412.9	-0.0030393	0.137418	-0.0221164	0.982355	0.999922	4613.48	5721.87	6010.11	6358.95	4390.18	5582.65	5507.49	5715.1	5353.26	4875.88	0.00773151	3.3998e-05	5418.92	5406.88
LIPH	200879	32.4835	-0.0040792	0.184713	-0.022072	0.982391	0.999922	11.5705	1.1076	121.389	5.63737	24.0079	43.9219	64.387	44.3117	1.76297	6.73863	0.00771583	3.3998e-05	32.7425	32.2244
OR2T33	391195	3.72266	0.00414775	0.188607	0.0220517	0.982407	0.999922	9.46679	3.3228	3.59671	0.939562	1.09127	0	5.766	7.75455	5.28891	0	0.00770866	3.3998e-05	3.68343	3.76189
ACP4	93650	15.8037	0.00549948	0.249972	0.0219873	0.982458	0.999922	31.556	14.3988	10.7901	11.2747	10.9127	32.9414	16.337	5.53896	18.5112	5.77597	0.00768596	3.3998e-05	15.7865	15.8209
KCNA10	3744	4.46475	-0.0033856	0.154647	-0.0219396	0.982496	0.999922	11.5705	9.96841	0	0	1.09127	0	1.922	7.75455	12.3408	0	0.00766914	3.3998e-05	4.52604	4.40347
LOC107986192	107986192	26.8437	-0.0055331	0.252743	-0.021908	0.982521	0.999922	35.7634	49.8421	8.99178	27.2473	13.0952	13.7256	27.869	23.2636	28.2075	40.4318	0.00765799	3.3998e-05	26.988	26.6995
C9orf129		2.02647	0.0035786	0.16301	0.0218891	0.982536	0.999922	4.20746	2.2152	2.69753	0.939562	0	7.32031	1.922	0	0	0.962662	0.00765136	3.3998e-05	2.01195	2.04099
TCL6	27004	121.807	-0.0047414	0.216717	-0.0218746	0.982548	0.999922	56.8007	131.805	150.163	172.879	98.2142	126.275	123.008	124.073	104.897	129.959	0.00764623	3.3998e-05	121.972	121.642
SNX5	27131	4185.65	-0.0030148	0.137909	-0.0218596	0.98256	0.999922	4190.63	4663	4185.67	3911.4	4001.68	3430.48	4079.44	3820.78	4299	5274.42	0.00764095	3.3998e-05	4190.48	4180.82
DPH5-DT	102606465	83.2722	0.00513652	0.235055	0.0218544	0.982564	0.999922	132.535	79.7473	93.5145	59.1924	50.1984	48.497	73.036	81.9766	80.2151	133.81	0.0076391	3.3998e-05	83.0375	83.5069
DPY19L3-DT	400684	13.527	0.00551684	0.252785	0.0218316	0.982582	0.999922	19.9854	21.0444	9.89096	12.2143	4.36508	12.8105	7.688	14.4013	19.3927	13.4773	0.00763106	3.3998e-05	13.5	13.554
CARMN	728264	0.995309	0.00239457	0.110354	0.0217249	0.982667		0	0	0	3.75825	1.09127	0	0	2.21559	0	2.88799	0.00759346		0.969903	1.02071
RASA4B	100271927	258.152	0.00438468	0.2021	0.0216983	0.982689	0.999922	220.892	355.54	171.743	275.292	265.178	198.563	181.629	294.673	313.809	304.201	0.00758408	3.3998e-05	257.729	258.575
RNF111	54778	3304.04	0.00300676	0.1386	0.0216946	0.982692	0.999922	3186.1	2895.27	3282.9	3482.96	3654.66	3875.19	3609.51	2624.36	3012.03	3417.45	0.00758278	3.3998e-05	3300.38	3307.71
LOC124902052	124902052	6.99547	0.00526927	0.243413	0.0216505	0.982727	0.999922	7.36306	5.53801	11.6893	5.63737	4.36508	6.40527	13.454	9.97013	2.64445	2.88799	0.00756723	3.3998e-05	6.91857	7.07237
SELENOV	348303	0.748608	0.0022865	0.104753	0.0216468	0.98273		0	0	2.69753	0.939562	0	0	0.961	0	0	2.88799	0.00756591		0.727419	0.769797
SASH1	23328	1514.25	0.00299215	0.138374	0.0216244	0.982748	0.999922	1278.02	1414.41	1444.98	1788.93	1635.81	1570.21	1714.42	1610.73	1325.75	1359.28	0.00755804	3.3998e-05	1512.43	1516.08
DNAH11	8701	44.4505	0.00543845	0.252076	0.0215938	0.982772	0.999922	74.6824	39.8737	43.1606	40.4012	22.9167	43.9219	37.479	97.4857	17.6297	26.9545	0.00754722	3.3998e-05	44.2069	44.6942
S100A9	6280	7.86468	0.00420851	0.195281	0.0215884	0.982776	0.999922	9.46679	1.1076	4.49589	0	24.0079	17.3857	6.727	7.75455	0	7.70129	0.00754535	3.3998e-05	7.81564	7.91371
ABCG2	9429	132.004	-0.0051662	0.239935	-0.0215341	0.98282	0.999922	159.883	142.881	187.928	78.9232	91.6666	72.2881	105.71	214.912	81.9781	183.868	0.00752621	3.3998e-05	132.256	131.751
CSMD2-AS1	402779	1.00289	-0.0026475	0.123936	-0.0214235	0.982908		0	0	1.79836	0	3.27381	0	0.961	1.10779	0	2.88799	0.00748721		1.01443	0.991355
LOC107984766	107984766	7.63515	0.00183093	0.0854399	0.0214217	0.982909	0.999922	9.46679	0	27.8745	0	0	0	24.025	0	14.9852	0	0.00748658	3.3998e-05	7.46826	7.80205
HMGA2-AS1	100129940	41.7063	0.00539125	0.251805	0.0214178	0.982912	0.999922	74.6824	9.96841	27.8745	17.8517	77.4801	79.6084	41.323	36.5572	23.8001	27.9172	0.00748521	3.3998e-05	41.5714	41.8412
RIOK2	55781	1243.43	-0.004862	0.227553	-0.021365	0.982954	0.999922	898.293	1651.43	1282.23	1378.34	1021.43	458.434	1207.02	1203.06	1542.6	1791.51	0.0074666	3.3998e-05	1246.34	1240.52
ABALON	103021294	313.372	-0.0049131	0.230434	-0.021319	0.982991	0.999922	289.263	213.767	411.824	444.413	210.615	345.885	431.489	415.422	204.504	166.54	0.00745036	3.3998e-05	313.976	312.768
MAGEA2	4101	8.73792	-0.0051544	0.242557	-0.0212421	0.983053	0.999922	21.0373	2.2152	9.89096	8.45606	2.18254	6.40527	6.727	12.1857	10.5778	7.70129	0.00742327	3.3998e-05	8.75641	8.71942
LOC124901792	124901792	1.03457	-0.0020488	0.0971036	-0.0212122	0.983076		5.25933	0	0	0	0	0	0	3.32338	1.76297	0	0.00741274		1.05187	1.01727
ZNF663P	100130934	28.3558	-0.0053411	0.251622	-0.0212074	0.98308	0.999922	31.556	25.4748	13.4877	46.9781	25.0992	59.4775	30.752	6.64676	33.4964	10.5893	0.00741105	3.3998e-05	28.5191	28.1924
LOC112268274	112268274	3.02632	0.00413612	0.194975	0.0211902	0.983094	0.999922	1.05187	3.3228	3.59671	3.75825	3.27381	0	5.766	3.32338	6.17039	0	0.00740498	3.3998e-05	3.00069	3.05195
P3H2-AS1	101929152	2.12183	0.00300306	0.142252	0.0211711	0.983109	0.999922	6.31119	1.1076	0.899178	0	2.18254	0	9.61	1.10779	0	0	0.00739824	3.3998e-05	2.1001	2.14356
BSN-DT	100132677	8.77493	-0.0052053	0.245722	-0.0211341	0.983139	0.999922	4.20746	4.43041	17.9836	7.5165	9.82142	2.74512	11.532	5.53896	11.4593	12.5146	0.00738521	3.3998e-05	8.79187	8.758
RASL12	51285	2.05721	0.00290197	0.136922	0.0210733	0.983187	0.999922	0	0	5.39507	4.69781	0	0	6.727	1.10779	2.64445	0	0.0073638	3.3998e-05	2.01858	2.09585
SNORD136	106633805	1.83265	-0.0033327	0.157754	-0.0210641	0.983194		4.20746	2.2152	0.899178	0.939562	1.09127	0	1.922	0	7.05188	0	0.00736056		1.87053	1.79478
NRAP	4892	1.08846	-0.0023919	0.112656	-0.0210068	0.98324		0	0	2.69753	2.81869	0	0	0.961	0	4.40742	0	0.00734037		1.10324	1.07368
NCF1C	654817	1.42479	-0.0031073	0.149031	-0.0209646	0.983274		3.1556	2.2152	1.79836	0	0	1.83008	0	3.32338	0	1.92532	0.00732548		1.43383	1.41576
LOC107984018	107984018	1.18314	-0.0029105	0.139382	-0.0208847	0.983338		1.05187	2.2152	2.69753	0	0	0.915039	3.844	1.10779	0	0	0.00729735		1.19292	1.17337
SEC14L2	23541	1608.5	0.00391622	0.187542	0.0208829	0.983339	0.999922	1468.4	1020.1	1723.72	1690.27	2126.88	1424.72	1915.27	1263.99	1457.98	1993.67	0.00729669	3.3998e-05	1605.88	1611.13
LOC105372511	105372511	2.65794	-0.0037678	0.180524	-0.0207577	0.983439	0.999922	2.10373	1.1076	4.49589	5.63737	0	7.32031	3.844	1.10779	0	0.962662	0.00725259	3.3998e-05	2.66892	2.64695
GPBP1	65056	5508.37	0.00285396	0.137506	0.020756	0.98344	0.999922	4300.02	5413.96	5250.3	5781.12	6766.96	5050.1	5990.87	5408.24	5482.83	5639.27	0.00725201	3.3998e-05	5502.47	5514.26
GUSBP1	728411	627.174	-0.0033311	0.160714	-0.0207258	0.983464	0.999922	454.406	682.282	811.059	628.567	563.095	635.952	552.575	658.029	683.151	602.626	0.00724135	3.3998e-05	627.882	626.466
CFAP61-AS1	101929575	86.1384	-0.0033497	0.161834	-0.0206932	0.98349	0.999922	130.431	108.545	133.078	62.9506	0	60.3925	0	109.671	216.845	39.4691	0.00722986	3.3998e-05	87.001	85.2757
WBP1	23559	865.207	0.00342891	0.16611	0.0206435	0.98353	0.999922	674.245	756.492	772.394	911.375	1205.85	809.809	941.78	818.659	786.284	975.176	0.00721237	3.3998e-05	864.072	866.342
LINC01590	63914	11.2357	0.00510103	0.247704	0.0205803	0.98358	0.999922	4.20746	11.076	17.9836	16.9121	5.45635	19.2158	6.727	18.8325	6.17039	5.77597	0.0071901	3.3998e-05	11.1271	11.3443
PTCD2	79810	698.306	-0.0032391	0.157632	-0.0205475	0.983607	0.999922	682.66	604.75	876.699	781.715	548.908	595.69	728.438	735.574	637.313	791.308	0.00717855	3.3998e-05	698.947	697.665
MSX1	4487	707.554	0.00351922	0.171286	0.0205467	0.983607	0.999922	843.596	858.391	613.24	610.715	607.837	756.737	685.193	599.316	922.914	577.597	0.00717829	3.3998e-05	706.756	708.351
MIR634	693219	0.589089	-0.0017849	0.0868488	-0.020537	0.983615		2.10373	0	0.899178	0	0	0	0	0	0	2.88799	0.00717486		0.600582	0.577597
SRRM1	10250	8687.53	-0.0024159	0.117838	-0.0205006	0.983644	0.999922	8620.03	7984.7	8397.42	8669.34	9805.05	9795.49	9411.07	8232.01	7795.85	8164.33	0.00716205	3.3998e-05	8695.31	8679.75
MANEAL	149175	1943.69	-0.004527	0.220896	-0.0204924	0.983651	0.999922	2173.15	2319.32	2187.7	1733.49	1324.8	880.267	2411.15	2933.43	1919.87	1553.74	0.00715916	3.3998e-05	1947.69	1939.69
SPCS2	9789	3858.73	0.00298579	0.146094	0.0204384	0.983694	0.999922	3395.42	4147.97	3886.25	3734.76	4107.54	4072.84	4155.36	4009.1	4342.19	2735.88	0.00714014	3.3998e-05	3854.39	3863.08
ZNF789	285989	438.569	-0.0042505	0.208116	-0.0204234	0.983706	0.999922	478.599	444.148	286.838	522.396	464.881	258.956	322.896	551.681	468.068	587.224	0.00713484	3.3998e-05	439.372	437.765
LOC105378731	105378731	2.15496	-0.0035203	0.173118	-0.0203163	0.983791	0.999922	3.1556	0	3.59671	1.87912	2.18254	5.49023	1.922	3.32338	0	0	0.00709713	3.3998e-05	2.16279	2.14712
CAP1	10487	15273.8	-0.0022969	0.113374	-0.020259	0.983837	0.999922	14404.2	18315.3	14642.2	15066.8	14005.3	14689.1	16176.5	15021.7	15387.2	15030	0.00707696	3.3998e-05	15286.8	15260.9
TBC1D5	9779	5142.05	0.00348118	0.171984	0.0202427	0.98385	0.999922	6318.55	6787.38	4785.43	4087.09	3696.13	4981.47	4830.95	5850.25	4826.13	5257.1	0.0070712	3.3998e-05	5134.92	5149.18
LINC00165	727701	292.986	0.00383536	0.189566	0.0202368	0.983854	0.999922	380.775	344.464	201.416	231.132	295.734	578.304	39.401	0	429.283	429.347	0.00706914	3.3998e-05	290.704	295.267
PIGN	23556	2358.49	-0.0042486	0.210532	-0.0201788	0.983901	0.999922	2009.06	3378.18	2256.04	2067.98	2103.97	1305.76	1949.87	2093.73	3456.3	2964.04	0.00704871	3.3998e-05	2363.05	2353.94
LOC124908032	124908032	2.8696	-0.003017	0.149653	-0.0201666	0.98391	0.999922	9.46679	0	1.79836	0	3.27381	10.9805	0.961	2.21559	0	0	0.00704443	3.3998e-05	2.90779	2.83141
RIT1	6016	1653.59	-0.0027396	0.135941	-0.0201518	0.983922	0.999922	1415.81	1787.67	1527.7	1700.61	1845.34	1708.38	1458.8	1656.15	1968.36	1467.1	0.0070392	3.3998e-05	1655.43	1651.76
HMGA2	8091	4824.34	-0.0050796	0.252257	-0.0201339	0.983937	0.999922	8314.99	817.41	5166.68	4189.51	5712.79	9523.72	4789.62	4066.71	2429.37	3232.62	0.00703289	3.3998e-05	4840.28	4808.41
LOC102724971	102724971	1.84151	-0.0035095	0.175619	-0.0201153	0.983951		0	3.3228	0.899178	2.81869	2.18254	0.915039	2.883	4.43117	0	0.962662	0.00702635		1.84464	1.83837
MYO1H	283446	6.61977	-0.0046604	0.232025	-0.0200572	0.983998	0.999922	15.778	1.1076	2.69753	9.39562	4.36508	3.66015	6.727	4.43117	13.2223	4.81331	0.00700589	3.3998e-05	6.66876	6.57078
ISM2	145501	167.889	-0.0050615	0.252804	-0.0200192	0.984028	0.999922	377.62	23.2596	176.239	114.627	150.595	225.1	98.022	170.6	113.712	229.113	0.00699252	3.3998e-05	168.468	167.309
KMT2CP5	107985798	0.871478	-0.0018424	0.0932618	-0.0199859	0.984055		0	4.43041	0	0	0	0	0.961	3.32338	0	0	0.0069808		0.886081	0.856875
MIR4444-1	100616394	2.06703	-0.0032771	0.163102	-0.0199526	0.984081	0.999922	3.1556	0	6.29425	0.939562	0	0.915039	0	1.10779	4.40742	3.85065	0.00696907	3.3998e-05	2.07788	2.05618
LOC105370647	105370647	6.55854	-0.0047323	0.237751	-0.0198888	0.984132	0.999922	1.05187	9.96841	10.7901	5.63737	5.45635	8.23535	12.493	5.53896	3.52594	2.88799	0.00694662	3.3998e-05	6.58083	6.53625
ST6GAL1	6480	668.223	0.00466384	0.234871	0.0198585	0.984156	0.999922	445.991	358.863	774.192	843.727	910.118	955.3	851.446	772.131	435.453	335.006	0.00693593	3.3998e-05	666.578	669.867
RAB4A	5867	1462.51	-0.0032686	0.165677	-0.0197277	0.984261	0.999922	1043.45	1915.04	1387.43	1618.87	1357.54	1436.61	1288.7	1307.2	1577.86	1692.36	0.0068899	3.3998e-05	1464.47	1460.54
LOC105377428	105377428	8.88458	0.00430825	0.220382	0.0195191	0.984427	0.999922	11.5705	0	17.9836	12.2143	2.18254	8.23535	9.61	15.5091	10.5778	0.962662	0.0068165	3.3998e-05	8.79018	8.97898
TNXB	7148	315.114	-0.004856	0.250068	-0.0194207	0.984506	0.999922	517.518	445.256	162.751	171.94	282.639	226.93	398.815	620.364	193.045	131.885	0.00678186	3.3998e-05	316.021	314.208
GABARAPL1-AS1	116435304	67.9905	-0.0044095	0.22736	-0.0193939	0.984527	0.999922	78.8899	83.0701	73.7326	36.6429	68.75	93.3339	53.816	46.5273	54.652	90.4902	0.00677242	3.3998e-05	68.2171	67.7639
DPEP2	64174	1.35213	-0.0027915	0.143515	-0.0193838	0.984535		2.10373	0	0	4.69781	0	0	0.961	1.10779	1.76297	2.88799	0.00676888		1.36031	1.34395
VTA1	51534	4442.98	-0.0023552	0.1217	-0.0193521	0.98456	0.999922	3982.36	5056.2	4150.61	4344.53	4701.19	4201.86	4110.2	4251.71	4477.06	5154.09	0.00675772	3.3998e-05	4446.98	4438.98
LOC102724877	102724877	1.18736	-0.002742	0.141859	-0.0193483	0.984563		0	0	2.69753	0	3.27381	0	0.961	2.21559	1.76297	0.962662	0.00675639		1.19427	1.18044
HK2	3099	1563.11	-0.0043833	0.226863	-0.0193201	0.984586	0.999922	2285.7	2242.89	1434.19	932.045	937.4	1198.7	1415.55	1443.45	1251.71	2489.44	0.00674646	3.3998e-05	1566.45	1559.77
LOC105375259	105375259	198.75	0.00408618	0.211529	0.019318	0.984587	0.999922	129.379	165.033	229.29	246.165	221.528	180.263	255.626	249.253	198.334	112.631	0.00674572	3.3998e-05	198.279	199.221
LOC105372439	105372439	9.85957	-0.0045953	0.237906	-0.0192996	0.984602	0.999922	1.05187	2.2152	16.1852	10.3352	19.6428	7.32031	15.376	11.0779	10.5778	4.81331	0.00673925	3.3998e-05	9.88606	9.83307
NAPSB	256236	11.8246	0.00482882	0.250412	0.0192882	0.984611	0.999922	16.8298	19.9368	5.39507	9.39562	7.63888	9.15039	5.766	8.86234	24.6816	10.5893	0.00673521	3.3998e-05	11.8392	11.8099
COLEC11	78989	6.74138	0.00373092	0.193656	0.0192799	0.984618	0.999922	0	1.1076	13.4877	5.63737	13.0952	9.15039	1.922	17.7247	5.28891	0	0.00673231	3.3998e-05	6.66557	6.81719
SLC44A4	80736	23.396	-0.0047003	0.244082	-0.0192484	0.984643	0.999922	26.2966	11.076	26.0762	25.3682	28.373	36.6015	18.259	23.2636	19.3927	19.2532	0.00672122	3.3998e-05	23.438	23.354
LOC107986072	107986072	1.62061	0.00310593	0.16065	0.0192365	0.984652		1.05187	3.3228	0.899178	2.81869	0	2.74512	0.961	0	4.40742	0	0.00671702		1.61851	1.62271
FLVCR2-AS1	102724153	0.865315	0.00176943	0.0931721	0.0192008	0.984681		0	3.3228	0.899178	0	0	0	0	4.43117	0	0	0.00670448		0.844396	0.886234
TRIM26	7726	3122	0.00223609	0.116467	0.0192	0.984682	0.999922	3066.19	3135.62	3154.32	3171.02	3069.74	3333.49	3349.08	3327.81	3089.6	2523.14	0.0067042	3.3998e-05	3119.38	3124.62
ARRDC1	92714	1035.22	-0.0036655	0.191028	-0.0191875	0.984692	0.999922	672.142	1077.7	1002.58	1211.1	1220.04	1100.79	1201.25	1323.81	756.314	786.495	0.00669981	3.3998e-05	1036.71	1033.73
LOC124903199	124903199	2.51202	-0.0036111	0.188961	-0.0191723	0.984704	0.999922	1.05187	5.53801	1.79836	0	4.36508	0.915039	0.961	1.10779	2.64445	6.73863	0.00669446	3.3998e-05	2.55066	2.47338
POF1B	79983	5.57557	0.00323994	0.16875	0.019152	0.98472	0.999922	7.36306	0	10.7901	1.87912	7.63888	0	0.961	3.32338	23.8001	0	0.0066873	3.3998e-05	5.53424	5.61689
PTPRJ	5795	2036.86	-0.0038655	0.201819	-0.0191519	0.98472	0.999922	1397.93	3266.32	1721.93	1954.29	1861.71	2394.66	1829.74	1471.15	2558.07	1912.81	0.00668728	3.3998e-05	2040.43	2033.29
ANKRD33B	651746	928.007	0.00407862	0.213211	0.0191304	0.984737	0.999922	803.625	1023.42	1242.66	1096.47	464.881	1349.68	911.028	917.252	720.173	750.876	0.00667969	3.3998e-05	926.212	929.802
GALNT1	2589	4023.23	-0.0029115	0.152494	-0.0190912	0.984768	0.999922	2886.32	4241.01	5194.55	4031.66	3784.52	3948.39	3910.31	4208.5	4250.52	3776.52	0.00666593	3.3998e-05	4027.61	4018.85
LOC124903728	124903728	3.55144	0.00354555	0.18617	0.0190569	0.984796	0.999922	4.20746	2.2152	2.69753	0.939562	7.63888	0	0	4.43117	11.4593	1.92532	0.00665385	3.3998e-05	3.53973	3.56316
OR2B11	127623	1.98678	0.00292462	0.153277	0.0189841	0.984854		0	4.43041	4.49589	0.939562	0	1.83008	2.883	0	5.28891	0	0.00662823		1.97317	2.0004
BICRA	29998	2304.31	-0.0026335	0.139092	-0.0189327	0.984895	0.999922	2020.63	2685.93	1968.3	2598.83	2260.02	2509.95	2162.25	1990.7	2274.23	2572.23	0.00661017	3.3998e-05	2306.74	2301.87
LOC102723639	102723639	0.586972	-0.0016433	0.086794	-0.0189115	0.984912		0	1.1076	0	1.87912	0	0	2.883	0	0	0	0.0066027		0.597345	0.5766
SOGA3	387104	0.806553	0.00222641	0.118374	0.018883	0.984934		0	1.1076	0	2.81869	0	0	0.961	2.21559	0	0.962662	0.00659268		0.785257	0.827849
PLSCR4	57088	506.946	0.0038347	0.203809	0.0188168	0.984987	0.999922	552.229	594.782	318.309	433.138	632.936	414.513	442.06	463.057	787.166	431.272	0.00656938	3.3998e-05	506.279	507.614
ABTB2	25841	90.1216	-0.0043184	0.229809	-0.0187938	0.985006	0.999922	122.016	106.33	54.8499	77.0441	91.6666	141.831	60.543	87.5156	56.415	103.005	0.00656131	3.3998e-05	90.3813	89.8619
MIR4534	100616146	1.91784	0.00282974	0.150463	0.0187346	0.985053		2.10373	0	4.49589	2.81869	0	0	6.727	1.10779	0	1.92532	0.00654047		1.88366	1.95202
DNAI2	64446	3.35404	-0.0029213	0.156212	-0.0187008	0.98508	0.999922	12.6224	2.2152	0	0	2.18254	9.15039	3.844	0	3.52594	0	0.00652861	3.3998e-05	3.40402	3.30406
NLRX1	79671	920.3	-0.0030131	0.161127	-0.0186991	0.985081	0.999922	1251.72	803.011	836.236	765.743	950.495	797.914	1092.66	920.576	931.729	852.918	0.006528	3.3998e-05	921.441	919.159
LOC107985065	107985065	3.34803	-0.003145	0.168338	-0.0186825	0.985094	0.999922	8.41492	0	0	0.939562	7.63888	6.40527	1.922	1.10779	7.05188	0	0.00652215	3.3998e-05	3.39867	3.29739
MIAT	440823	3372.83	-0.0043537	0.233017	-0.0186794	0.985097	0.999922	1689.3	1282.6	4429.35	7984.4	1561.61	4440.68	1566.43	358.925	4567.85	5847.21	0.00652105	3.3998e-05	3389.45	3356.22
GABARAPL2	11345	3407.23	0.0031919	0.171596	0.0186024	0.985158	0.999922	2786.39	4483.57	3176.8	3074.25	3494.24	2840.28	3063.67	2824.87	4398.61	3929.59	0.00649399	3.3998e-05	3403.05	3411.4
ZNF45-AS1	118827818	293.01	-0.0037909	0.204699	-0.0185168	0.985227	0.999922	266.122	281.331	374.058	323.209	222.619	438.304	325.779	243.714	275.905	179.055	0.00646389	3.3998e-05	293.468	292.551
LDLR	3949	5129.01	0.00316014	0.171573	0.0184198	0.985304	0.999922	4517.76	5552.41	7192.53	3855.02	4494.94	5389.58	5085.61	4627.25	6113.1	4461.94	0.00642977	3.3998e-05	5122.53	5135.49
MFSD13A	79847	330.814	0.00407317	0.221968	0.0183531	0.985357	0.999922	297.678	279.116	257.165	348.577	468.154	149.151	371.907	484.105	370.224	282.06	0.00640632	3.3998e-05	330.138	331.489
CCDC174	51244	790.29	0.00270324	0.147346	0.0183469	0.985362	0.999922	891.982	912.664	763.402	789.232	590.377	753.077	719.789	744.437	874.433	863.508	0.00640414	3.3998e-05	789.531	791.048
LOC124903006	124903006	2.49318	0.00331374	0.181131	0.0183347	0.985372	0.999922	0	6.64561	0.899178	3.75825	1.09127	0	3.844	3.32338	4.40742	0.962662	0.00639986	3.3998e-05	2.47886	2.50749
DHX35	60625	1134.18	-0.0029888	0.163017	-0.0183332	0.985373	0.999922	1043.45	1501.91	1116.78	1046.67	969.047	1165.76	1134.94	1016.95	916.744	1429.55	0.00639933	3.3998e-05	1135.57	1132.79
H2BC18	440689	2.60772	-0.0028034	0.153547	-0.0182897	0.985408	0.999922	4.20746	3.3228	0.899178	4.69781	0	0	0	3.32338	0	9.62662	0.00638402	3.3998e-05	2.62545	2.59
LOC105377691	105377691	0.647814	0.00159174	0.0882611	0.018257	0.985434		0	2.2152	0	0.939562	0	0	0	3.32338	0	0	0.00637253		0.630953	0.664675
ZNF738	148203	166.908	0.00364907	0.200493	0.0182059	0.985475	0.999922	129.379	469.623	112.397	0	117.857	149.151	202.771	114.103	185.112	188.682	0.00635458	3.3998e-05	165.851	167.964
PINCR	101927501	20.6372	0.00457525	0.251313	0.0181782	0.985497	0.999922	4.20746	22.152	44.9589	22.5495	8.73015	33.8564	16.337	16.6169	16.7482	20.2159	0.00634485	3.3998e-05	20.5196	20.7549
LOC124902710	124902710	15.7584	0.00452429	0.249094	0.0181744	0.9855	0.999922	19.9854	21.0444	11.6893	15.033	10.9127	14.6406	21.142	17.7247	16.7482	8.66396	0.00634349	3.3998e-05	15.733	15.7839
GDF5	8200	10.5576	-0.0038933	0.214948	-0.0181357	0.985531	0.999922	3.1556	3.3228	0.899178	6.57693	39.2857	12.8105	1.922	6.64676	8.81485	22.1412	0.00632988	3.3998e-05	10.648	10.4671
LOC124904573	124904573	6.33605	0.00430154	0.23649	0.0180969	0.985562	0.999922	3.1556	2.2152	13.4877	10.3352	2.18254	10.0654	4.805	3.32338	7.05188	6.73863	0.00631626	3.3998e-05	6.27524	6.39686
LOC124900747	124900747	0.834323	-0.0021453	0.120026	-0.0180566	0.985594		0	2.2152	0.899178	0	1.09127	0	1.922	2.21559	0	0	0.00630209		0.84113	0.827517
LOC105376425	105376425	6.14329	0.00410883	0.227811	0.0179487	0.98568	0.999922	3.1556	1.1076	9.89096	14.0934	2.18254	10.0654	5.766	4.43117	8.81485	1.92532	0.00626414	3.3998e-05	6.08602	6.20055
OAS3	4940	1389.19	-0.0041623	0.23204	-0.0179339	0.985692	0.999922	2205.76	112.975	1765.09	1040.1	1855.16	2180.54	1629.86	1996.24	919.388	186.756	0.00625896	3.3998e-05	1395.82	1382.56
LOC124904994	124904994	12.9957	-0.0040912	0.228111	-0.017906	0.985714	0.999922	3.1556	9.96841	14.3869	30.066	7.63888	14.6406	39.401	3.32338	3.52594	3.85065	0.00624914	3.3998e-05	13.0431	12.9483
RUFY4	285180	2.04806	-0.0029439	0.164446	-0.0177529	0.985836	0.999922	2.10373	0	6.29425	1.87912	0	5.49023	0.961	1.10779	2.64445	0	0.00619534	3.3998e-05	2.05542	2.0407
MMP10	4319	25.2352	-0.0044449	0.250643	-0.017713	0.985868	0.999922	7.36306	17.7216	35.9671	55.4342	9.82142	38.4316	29.791	28.8026	19.3927	9.62662	0.00618133	3.3998e-05	25.2615	25.2089
STIMATE-MUSTN1	100526772	0.647897	0.00139278	0.080312	0.0175216	0.986021		3.1556	0	0	0	0	0	0	3.32338	0	0	0.00611404		0.631119	0.664675
COX1	4512	253930	0.00375975	0.214872	0.0175002	0.986038	0.999922	240631	154487	307381	327518	237466	398263	192884	181542	310698	188430	0.00610653	3.3998e-05	253497	254363
LINC01929	101927229	1.04908	0.00171046	0.0975117	0.0174949	0.986042		0	3.3228	0	1.87912	0	0	0	0	5.28891	0	0.00610467		1.04039	1.05778
DDC	1644	4.73013	0.00351794	0.200688	0.0174942	0.986042	0.999922	12.6224	0	1.79836	3.75825	5.45635	5.49023	2.883	1.10779	13.2223	0.962662	0.00610444	3.3998e-05	4.72707	4.73319
LOC124909379	124909379	9.00518	-0.0042452	0.243849	-0.0174379	0.986087	0.999922	17.8817	16.614	2.69753	2.81869	5.45635	7.32031	8.649	6.64676	12.3408	9.62662	0.00608466	3.3998e-05	9.09366	8.91669
LOC124903497	124903497	52.4509	0.00418065	0.240446	0.0173848	0.98613	0.999922	47.3339	38.7661	58.4466	59.1924	57.8373	53.9873	72.075	32.126	22.9186	81.8262	0.00606599	3.3998e-05	52.3152	52.5866
RPL19	6143	43998	0.00294842	0.169926	0.0173527	0.986155	0.999922	45962.3	47510.6	46319.4	38337.9	41601.4	35935.4	60853.4	48077.1	31486.6	43896.4	0.0060547	3.3998e-05	43946.3	44049.8
CCND3	896	2902.63	0.00355595	0.205324	0.0173204	0.986181	0.999922	2769.56	4085.94	2127.46	2523.66	2984.62	2159.49	2420.76	2180.14	3217.42	4557.24	0.00604334	3.3998e-05	2898.25	2907.01
LOC124900978	124900978	55.4518	-0.0040195	0.232217	-0.0173184	0.986183	0.999922	69.4231	44.3041	44.9589	47.9177	70.9325	28.3662	64.387	86.4078	45.8372	51.9837	0.00604267	3.3998e-05	55.5072	55.3964
PDPR2P	283922	467.941	-0.0023019	0.133142	-0.0172879	0.986207	0.999922	435.472	465.193	504.439	511.122	425.595	540.788	435.333	401.021	483.935	476.518	0.00603195	3.3998e-05	468.364	467.519
GRIFIN	402635	0.770308	0.00181526	0.104704	0.0172714	0.98622		0	0	0	3.75825	0	0.915039	1.922	1.10779	0	0	0.00602614		0.75165	0.788966
NXT1	29107	1418.52	-0.0023403	0.136195	-0.0171825	0.986291	0.999922	1269.6	1742.26	1538.49	1391.49	1156.75	1330.47	1396.33	1484.44	1465.03	1410.3	0.00599492	3.3998e-05	1419.72	1417.31
DDIAS	220042	3110.87	-0.002702	0.157701	-0.0171325	0.986331	0.999922	3159.8	2617.26	3180.39	3083.64	3529.16	3388.39	3474.97	3626.91	2885.98	2162.14	0.00597735	3.3998e-05	3114.05	3107.68
OSBP	5007	4081.12	0.00219071	0.128049	0.0171092	0.986349	0.999922	4291.61	4443.7	3985.16	3534.63	4134.82	3748	3774.81	3656.82	4472.65	4769.03	0.00596918	3.3998e-05	4077.98	4084.26
CFAP161	161502	4.94232	-0.0033555	0.196723	-0.0170612	0.986388	0.999922	13.6742	0	7.19343	2.81869	1.09127	8.23535	4.805	7.75455	0	3.85065	0.00595232	3.3998e-05	4.95553	4.92911
LOC124905192	124905192	1.87193	0.00219605	0.129613	0.0170444	0.986401		7.36306	0	0.899178	0.939562	0	0	0	7.75455	1.76297	0	0.0059464		1.84036	1.9035
ITGBL1	9358	1343.17	-0.0041285	0.242781	-0.017003	0.986434	0.999922	739.461	1241.62	1793.86	1708.12	1247.32	1940.8	1724.03	1879.92	591.476	565.082	0.00593188	3.3998e-05	1346.08	1340.26
GPAT4	137964	3960.18	0.00267954	0.157932	0.0169676	0.986462	0.999922	3575.29	3196.54	4416.76	4160.38	4430.55	4651.14	4133.26	4578.51	3408.7	3050.68	0.00591944	3.3998e-05	3955.9	3964.46
FAM76B	143684	1328.95	0.00265964	0.156788	0.0169639	0.986465	0.999922	1626.18	1157.44	1211.19	1333.24	1310.61	1574.78	1189.72	1066.8	1600.78	1218.73	0.00591812	3.3998e-05	1327.73	1330.16
GOLGA2P5	55592	146.76	0.00368655	0.217838	0.0169248	0.986497	0.999922	228.255	131.805	112.397	116.506	144.048	174.772	97.061	149.552	205.386	107.818	0.00590439	3.3998e-05	146.602	146.918
OR4M2B	118568804	4.31735	0.0033061	0.195085	0.0168973	0.986519	0.999922	2.10373	5.53801	7.19343	6.57693	0	12.8105	1.922	2.21559	0	4.81331	0.00589475	3.3998e-05	4.28242	4.35229
LINC02643	105376444	2.03548	-0.0025716	0.152038	-0.0168812	0.986531	0.999922	5.25933	0	1.79836	0	3.27381	2.74512	0	1.10779	6.17039	0	0.00588908	3.3998e-05	2.0663	2.00466
ILKAP	80895	1792.01	-0.0026237	0.155565	-0.0168647	0.986545	0.999922	1550.45	1598.27	1719.23	2130.93	1969.74	1964.59	1852.81	1845.58	1285.2	2003.3	0.00588329	3.3998e-05	1793.72	1790.3
SHISA3	152573	239.712	-0.0042542	0.252659	-0.0168376	0.986566	0.999922	58.9044	265.824	169.045	195.429	512.896	184.838	171.058	371.11	374.631	93.3782	0.00587378	3.3998e-05	240.42	239.003
LOC105375045	105375045	0.752813	0.00155929	0.0921705	0.0168143	0.986585		0	0	1.79836	1.87912	0	0	0	0	0	3.85065	0.00586561		0.735496	0.770129
LOC124900748	124900748	2.01051	0.00289282	0.172186	0.016727	0.986654		2.10373	2.2152	1.79836	2.81869	1.09127	8.23535	0.961	0	0.881485	0	0.00583493		2.00545	2.01557
LOC101927971	101927971	0.538237	-0.001614	0.085395	-0.0167181	0.986662		0	0	1.79836	0.939562	0	0	0	0	2.64445	0	0.0058318		0.547584	0.528891
LOC105373696	105373696	26.0152	0.00408646	0.244606	0.0167086	0.986669	0.999922	24.1929	22.152	24.2778	41.3407	17.4603	0	21.142	37.6649	34.3779	37.5438	0.0058285	3.3998e-05	25.8848	26.1457
P2RY6	5031	1.36392	-0.0023837	0.143503	-0.0165817	0.98677		2.10373	1.1076	2.69753	0.939562	0	4.57519	0	2.21559	0	0	0.00578391		1.36969	1.35816
LOC112268225	112268225	117.862	0.00303849	0.183485	0.0165623	0.986786	0.999922	97.8234	109.653	113.296	142.813	124.405	129.935	114.359	152.875	104.897	88.5649	0.00577712	3.3998e-05	117.598	118.126
PRORSD1P	344405	93.4732	-0.0040473	0.244382	-0.0165577	0.986789	0.999922	110.446	100.792	81.8252	94.8958	80.7539	43.9219	47.089	68.6831	185.993	120.333	0.00577549	3.3998e-05	93.7425	93.204
IGF1R	3480	9548.55	0.00341966	0.206944	0.0165263	0.986815	0.999922	7478.76	6655.58	12655	11390.3	9490.77	14313	11170.7	8335.03	6541.5	7454.85	0.00576446	3.3998e-05	9534.09	9563.01
TUNAR	100507043	1.87209	0.00259885	0.156096	0.016525	0.986816		0	0	4.49589	4.69781	0	2.74512	1.922	2.21559	2.64445	0	0.00576402		1.83874	1.90543
TREML2	79865	2.50101	0.00224987	0.13596	0.016522	0.986818	0.999922	4.20746	5.53801	2.69753	0	0	0	0	1.10779	11.4593	0	0.00576295	3.3998e-05	2.4886	2.51342
SKINT1L	391037	5.37005	0.00320711	0.19375	0.0165122	0.986826	0.999922	11.5705	2.2152	5.39507	7.5165	0	2.74512	13.454	1.10779	9.69633	0	0.00575954	3.3998e-05	5.33946	5.40065
MAPK1	5594	13058.2	-0.0029203	0.177084	-0.0164895	0.986844	0.999922	9921.19	17724.9	11534.7	12234	13954.1	10491.8	12185.5	11186.5	14462.5	16887	0.00575154	3.3998e-05	13073.8	13042.7
APOL3	80833	49.6288	-0.0041276	0.251284	-0.0164152	0.986903	0.999922	36.8153	28.7976	110.599	23.489	49.1071	13.7256	41.323	56.4974	112.83	23.1039	0.00572547	3.3998e-05	49.7616	49.496
MOB2	81532	941.626	0.00242893	0.148165	0.0163941	0.98692	0.999922	852.011	1093.2	849.723	925.468	984.325	851.901	906.223	754.407	1073.65	1125.35	0.00571806	3.3998e-05	940.946	942.306
LOC102724943	102724943	180.746	0.00400265	0.245429	0.0163071	0.986989	0.999922	211.425	78.6397	261.661	205.764	144.048	169.282	109.554	193.864	344.66	88.5649	0.0056875	3.3998e-05	180.307	181.185
LOC124901927	124901927	1.40727	-0.0025521	0.157085	-0.0163054	0.986991		3.1556	1.1076	0.899178	1.87912	0	2.74512	0	3.32338	0	0.962662	0.00568691		1.4083	1.40623
LOC107986986	107986986	26.039	0.00408757	0.252299	0.0162115	0.987066	0.999922	38.919	8.86081	30.5721	20.6704	30.5555	8.23535	49.972	38.7727	19.3927	14.4399	0.00565397	3.3998e-05	25.9156	26.1625
NEIL1	79661	338.383	-0.0031961	0.197659	-0.016168	0.9871	0.999922	384.983	194.938	372.26	373.006	368.849	474.905	353.648	304.643	280.312	276.284	0.0056387	3.3998e-05	338.807	337.958
LOC105370384	105370384	19.5399	-0.0039801	0.246043	-0.0161604	0.987106	0.999922	14.7261	21.0444	22.4795	24.4286	15.2778	21.0459	19.22	16.6169	29.9705	10.5893	0.00563603	3.3998e-05	19.5913	19.4885
SNORD110	692213	20.3783	0.00407944	0.252687	0.0161455	0.987118	0.999922	23.141	26.5824	17.9836	27.2473	6.54761	30.1963	8.649	28.8026	21.1556	13.4773	0.0056308	3.3998e-05	20.3004	20.4562
LOC107985840	107985840	2.65799	0.00269275	0.167532	0.0160722	0.987177	0.999922	8.41492	1.1076	1.79836	1.87912	0	7.32031	3.844	2.21559	0	0	0.00560505	3.3998e-05	2.64	2.67598
CD44-DT	100507144	4.70855	0.0032262	0.201787	0.0159824	0.987248	0.999922	0	4.43041	12.5885	1.87912	4.36508	5.49023	6.727	7.75455	0	3.85065	0.00557354	3.3998e-05	4.65262	4.76448
TSPAN8	7103	11.0216	0.00361907	0.227352	0.015942	0.987281	0.999922	17.8817	21.0444	3.59671	11.2747	1.09127	8.23535	3.844	21.0481	20.2741	1.92532	0.00555936	3.3998e-05	10.9778	11.0654
SHFL	55337	267.706	-0.0037344	0.234786	-0.0159023	0.987312	0.999922	367.101	81.9625	346.184	304.418	241.17	350.46	201.81	225.99	275.905	282.06	0.00554544	3.3998e-05	268.167	267.245
MTRF1L	54516	2615.29	-0.0020309	0.127931	-0.0158744	0.987335	0.999922	2146.86	3002.71	2598.62	2618.56	2719.44	2403.81	2527.43	2760.62	2442.59	2932.27	0.00553564	3.3998e-05	2617.24	2613.34
LOC105370370	105370370	2.75436	0.00278078	0.176555	0.0158282	0.987371	0.999922	5.25933	0	0	1.87912	6.54761	1.83008	3.844	5.53896	2.64445	0	0.00551943	3.3998e-05	2.73721	2.7715
LOC124901469	124901469	1.09838	0.00154906	0.0985577	0.0157465	0.987437		0	0	0	0	5.45635	0	2.883	0	2.64445	0	0.00549078		1.09127	1.10549
TDRD3	81550	589.46	-0.0020588	0.130913	-0.0157257	0.987453	0.999922	693.179	591.459	527.818	599.44	537.996	650.592	566.029	559.435	533.298	635.357	0.00548347	3.3998e-05	589.978	588.942
LINC01473	101927217	7.23242	-0.0039325	0.250128	-0.0157062	0.987469	0.999922	4.20746	12.1836	8.0926	7.5165	4.36508	7.32031	5.766	4.43117	8.81485	9.62662	0.00547664	3.3998e-05	7.27305	7.19179
LOC112268030	112268030	110.529	0.00366177	0.233349	0.0156944	0.987478	0.999922	129.379	119.621	78.2285	87.3793	137.5	204.054	79.763	103.025	106.66	59.685	0.0054725	3.3998e-05	110.422	110.637
ARFIP2	23647	3019.8	-0.0024468	0.156191	-0.0156645	0.987502	0.999922	3280.77	3144.48	2941.21	2953.04	2793.65	2288.51	2941.62	3038.67	2702.63	4113.45	0.005462	3.3998e-05	3022.63	3016.98
HOXA3	3200	608.427	-0.0039022	0.249515	-0.0156361	0.987525	0.999922	875.152	147.311	709.452	701.853	615.476	467.585	282.534	435.362	1084.23	765.316	0.00545204	3.3998e-05	609.849	607.005
LOC105377937	105377937	0.731649	-0.0018673	0.118753	-0.0155193	0.987618		0	0	1.79836	1.87912	0	0.915039	0.961	0	1.76297	0	0.00541107		0.735496	0.727801
SNORA21	619505	7.93226	0.00359608	0.232172	0.0154636	0.987662	0.999922	11.5705	9.96841	10.7901	1.87912	5.45635	15.5557	9.61	1.10779	11.4593	1.92532	0.00539152	3.3998e-05	7.93291	7.93161
LRRC37A11P	342666	5.29983	0.00343201	0.222366	0.0154277	0.987691	0.999922	6.31119	2.2152	11.6893	3.75825	2.18254	0.915039	11.532	8.86234	2.64445	2.88799	0.00537893	3.3998e-05	5.2313	5.36836
MIR5787	102464817	1.02601	-0.0018961	0.124067	-0.015384	0.987726		0	3.3228	0.899178	0.939562	0	0	2.883	2.21559	0	0	0.00536359		1.03231	1.01972
LOC100505918	100505918	3.69062	0.00298198	0.19498	0.0153203	0.987777	0.999922	6.31119	2.2152	4.49589	0.939562	4.36508	8.23535	4.805	5.53896	0	0	0.00534126	3.3998e-05	3.66538	3.71586
LOC100505909	100505909	1.85449	0.00195352	0.127548	0.0153018	0.987791		7.36306	0	0.899178	0.939562	0	8.23535	0	1.10779	0	0	0.00533474		1.84036	1.86863
LOC158435	158435	13.4079	-0.0034583	0.22617	-0.0152564	0.987828	0.999922	10.5187	4.43041	24.2778	22.5495	5.45635	29.2812	22.103	6.64676	8.81485	0	0.00531884	3.3998e-05	13.4465	13.3692
LRP4	4038	1173.09	0.0030578	0.201082	0.0152082	0.987866	0.999922	1467.35	767.568	1360.46	777.957	1484.13	1324.06	1086.89	1498.84	1057.78	905.865	0.00530191	3.3998e-05	1171.49	1174.69
MIR1281	100302237	20.514	0.00376086	0.248905	0.0150968	0.987955	0.999922	11.5705	18.8292	30.5721	21.6099	19.6428	10.0654	24.986	15.5091	27.326	25.0292	0.00526284	3.3998e-05	20.4449	20.5831
LOC124903933	124903933	69.916	0.00296473	0.196927	0.0150525	0.98799	0.999922	62.06	60.9181	76.4301	88.3188	61.1111	84.1836	50.933	66.4676	67.8743	80.8636	0.00524733	3.3998e-05	69.7676	70.0644
LOC124903837	124903837	5.89963	-0.0034957	0.23227	-0.0150463	0.987995	0.999922	9.46679	3.3228	9.89096	5.63737	1.09127	1.83008	9.61	9.97013	5.28891	2.88799	0.00524514	3.3998e-05	5.88184	5.91742
LOC124904264	124904264	8.63049	0.00341529	0.227944	0.0149644	0.988061	0.999922	3.1556	15.5064	15.286	4.69781	4.36508	5.49023	0.961	3.32338	12.3408	21.1786	0.00521641	3.3998e-05	8.60219	8.65879
SLC38A4	55089	66.1095	0.00374754	0.250878	0.0149397	0.98808	0.999922	140.95	13.2912	82.7244	70.4671	21.8254	53.0722	38.44	128.504	81.9781	29.8425	0.00520776	3.3998e-05	65.8516	66.3673
LOC124903529	124903529	1.34107	-0.0021942	0.146588	-0.0148963	0.988115		2.10373	0	1.79836	2.81869	0	3.66015	1.922	1.10779	0	0	0.00519256		1.34415	1.33799
LOC105373066	105373066	6.32554	-0.0035579	0.23989	-0.0148364	0.988163	0.999922	7.36306	8.86081	3.59671	6.57693	5.45635	2.74512	15.376	2.21559	5.28891	5.77597	0.00517153	3.3998e-05	6.37077	6.28031
MSL3	10943	1651.43	0.00174218	0.11753	0.0148239	0.988173	0.999922	1819.73	1594.95	1739.91	1626.38	1471.03	1719.36	1491.47	1514.35	1742.7	1794.4	0.00516715	3.3998e-05	1650.4	1652.46
CHFR	55743	486.084	-0.0035084	0.237396	-0.0147765	0.988211	0.999922	535.399	592.567	409.126	519.578	378.67	424.578	458.397	139.582	717.528	685.415	0.00515053	3.3998e-05	487.068	485.1
LOC124901153	124901153	0.81524	-0.0017586	0.11983	-0.0147675	0.988218		0	2.2152	0	1.87912	0	0	0.961	2.21559	0.881485	0	0.0051474		0.818865	0.811614
LOC124904311	124904311	0.96152	-0.0016068	0.108529	-0.0147526	0.98823		0	0	0	3.75825	1.09127	0.915039	0	0	0	3.85065	0.00514216		0.969903	0.953137
SS18L1	26039	1433.36	0.00300108	0.203521	0.0147473	0.988234	0.999922	1304.31	2237.35	1052.04	1339.82	1224.4	1475.04	1087.85	1301.66	1196.17	2114.97	0.00514032	3.3998e-05	1431.59	1435.14
OTP	23440	4.33293	0.00226729	0.154482	0.014676	0.988291	0.999922	13.6742	2.2152	0	5.63737	0	1.83008	0	0	2.64445	17.3279	0.00511532	3.3998e-05	4.30536	4.36049
LRRC3-DT	100861510	13.3985	0.0036108	0.246007	0.0146709	0.988295	0.999922	17.8817	3.3228	8.0926	25.3682	12.004	21.9609	8.649	18.8325	14.9852	2.88799	0.0051135	3.3998e-05	13.3338	13.4631
METTL25B	51093	833.399	-0.0026892	0.183764	-0.014633	0.988325	0.999922	929.849	971.366	831.74	695.276	743.154	646.017	937.936	1100.04	920.27	558.344	0.00510024	3.3998e-05	834.277	832.521
MLKL	197259	207.064	0.00367862	0.251488	0.0146302	0.988327	0.999922	391.294	25.4748	312.015	122.143	181.151	249.806	243.133	366.679	105.778	73.1623	0.00509924	3.3998e-05	206.415	207.712
FCRLA	84824	3.92643	0.00262049	0.179459	0.0146005	0.988351	0.999922	6.31119	2.2152	4.49589	0	6.54761	0	0	2.21559	8.81485	8.66396	0.00508885	3.3998e-05	3.91398	3.93888
LOC124907982	124907982	3.19647	0.00225919	0.154528	0.0145953	0.988355	0.999922	5.25933	0	0.899178	7.5165	2.18254	4.57519	11.532	0	0	0	0.00508703	3.3998e-05	3.17151	3.22144
VPS13D	55187	2669.04	0.00241088	0.165225	0.0145926	0.988357	0.999922	3213.45	2909.67	2525.79	2160.05	2524.11	2969.3	1812.45	2668.67	3020.85	2886.06	0.00508606	3.3998e-05	2666.61	2671.47
LOC105372998	105372998	9.37673	-0.0034335	0.235303	-0.0145813	0.988366	0.999922	4.20746	6.64561	17.0844	11.2747	7.63888	7.32031	8.649	17.7247	13.2223	0	0.0050821	3.3998e-05	9.37022	9.38325
FAM153B	202134	224.568	0.0036137	0.248054	0.0145697	0.988375	0.999922	152.52	179.431	167.247	239.588	381.944	391.637	278.69	186.109	209.793	58.7224	0.00507803	3.3998e-05	224.146	224.99
TP53TG3	24150	1.61912	0.00231524	0.160208	0.0145218	0.988414		3.1556	1.1076	1.79836	1.87912	0	1.83008	0	5.53896	0.881485	0	0.00506125		1.58814	1.6501
SNORD102	26771	28.8168	0.00355563	0.244943	0.014519	0.988416	0.999922	36.8153	31.0128	20.6811	19.7308	36.0119	41.1767	24.025	14.4013	22.9186	41.3945	0.00506028	3.3998e-05	28.8504	28.7832
LOC124901264	124901264	0.611151	-0.001449	0.100384	-0.0145186	0.988416		0	0	0.899178	0	2.18254	0	1.922	1.10779	0	0	0.00506011		0.616343	0.605958
BBC3	27113	1710.82	-0.002981	0.206019	-0.0144678	0.988457	0.999922	2391.94	1321.37	1649.09	1511.76	1691.47	1960.01	1580.84	1013.63	1424.48	2563.57	0.00504233	3.3998e-05	1713.12	1708.51
LOC124904782	124904782	31.9641	0.00359058	0.24883	0.0144326	0.988485	0.999922	10.5187	75.3169	19.7819	45.099	8.73015	43.9219	12.493	23.2636	24.6816	55.8344	0.00502999	3.3998e-05	31.8893	32.0389
SNHG20	654434	200.331	-0.0028926	0.200635	-0.0144172	0.988497	0.999922	250.344	152.849	204.113	217.978	176.786	165.622	170.097	315.721	194.808	154.989	0.0050246	3.3998e-05	200.414	200.247
LRRC37A	9884	64.4323	-0.0034392	0.239835	-0.0143479	0.988552	0.999922	41.0227	108.545	46.7573	40.4012	86.2103	43.9219	85.529	85.3	54.652	51.9837	0.0050003	3.3998e-05	64.5873	64.2773
LOC105372435	105372435	2.83945	-0.0022228	0.154905	-0.0143393	0.988559	0.999922	6.31119	4.43041	3.59671	0	0	10.0654	2.883	1.10779	0	0	0.00499727	3.3998e-05	2.86766	2.81124
MGAT5	4249	7923.47	-0.0034245	0.239766	-0.0142803	0.988606	0.999922	4530.38	3573.12	8349.77	10880.1	12355.3	13699	7342.04	5284.17	5577.15	7643.53	0.00497661	3.3998e-05	7937.75	7909.19
LOC105375800	105375800	2.90713	-0.0027171	0.191085	-0.0141849	0.988682	0.999922	5.25933	0	6.29425	1.87912	1.09127	0	1.922	3.32338	3.52594	5.77597	0.00494316	3.3998e-05	2.90479	2.90946
TBC1D14	57533	1097.01	0.00157336	0.111087	0.014164	0.988699	0.999922	1116.03	1258.24	1088.01	1033.52	986.507	1096.22	1077.28	1083.42	1082.46	1148.46	0.00493584	3.3998e-05	1096.46	1097.57
TRA-TGC4-1	100189339	1.63061	-0.0016995	0.119644	-0.0140843	0.988763		0	0	5.39507	2.81869	0	0	1.922	0	6.17039	0	0.00490793		1.64275	1.61848
SPATA2	9825	1350.94	-0.002471	0.175508	-0.0140781	0.988768	0.999922	1278.02	1738.93	1342.47	1225.19	1177.48	1452.17	1203.17	947.163	1330.16	1814.62	0.00490573	3.3998e-05	1352.42	1349.46
SNORD14A	26822	25.2475	-0.0035348	0.251028	-0.0140749	0.98877	0.999922	10.5187	33.228	26.9753	32.8847	22.9167	42.0918	19.22	17.7247	13.2223	33.6932	0.00490462	3.3998e-05	25.3047	25.1904
SPATS2L	26010	7128.24	0.00155798	0.110719	0.0140722	0.988772	0.999922	7206.33	6554.79	8362.36	7111.54	6385.02	7229.72	7156.56	6956.94	7185.86	7133.32	0.00490366	3.3998e-05	7124.01	7132.48
SPANXB1	728695	229.261	0.00351566	0.251468	0.0139813	0.988845	0.999922	130.431	332.28	285.039	346.698	49.1071	286.407	112.437	225.99	171.889	352.334	0.00487183	3.3998e-05	228.711	229.811
PTPMT1	114971	1907.23	0.00282823	0.202771	0.0139493	0.98887	0.999922	1983.82	2704.76	1570.86	1359.55	1906.45	1577.53	1570.27	1435.7	2907.14	2056.25	0.00486061	3.3998e-05	1905.09	1909.38
SLC7A6	9057	1426.08	0.00206527	0.148308	0.0139264	0.988889	0.999922	1244.36	1751.12	1467.46	1148.14	1514.68	1432.95	1350.2	1208.6	1597.25	1546.03	0.00485257	3.3998e-05	1425.15	1427.01
NUDT15	55270	1500.52	-0.0021601	0.157534	-0.0137111	0.98906	0.999922	1400.03	1593.84	1449.48	1494.84	1571.43	1468.64	1108.99	1311.63	1994.8	1611.5	0.00477717	3.3998e-05	1501.92	1499.11
LOC105377753	105377753	1.48844	-0.0013858	0.100857	-0.0136733	0.989091		0	0	0	7.5165	0	6.40527	0	0	0	0.962662	0.00476391		1.5033	1.47359
LINC02175	283887	29.1785	0.00330916	0.242474	0.0136575	0.989103	0.999922	41.0227	43.1965	17.0844	20.6704	24.0079	19.2158	37.479	27.6948	33.4964	27.9172	0.00475839	3.3998e-05	29.1964	29.1606
STPG2	285555	13.9809	-0.0032795	0.24068	-0.0136522	0.989107	0.999922	26.2966	15.5064	11.6893	5.63737	10.9127	7.32031	22.103	28.8026	10.5778	0.962662	0.00475651	3.3998e-05	14.0085	13.9533
WDR11	55717	3431.85	-0.0020509	0.151923	-0.0134988	0.98923	0.999922	3139.82	3501.13	3487.01	3308.2	3736.51	2332.43	3512.45	3587.03	3689.01	4024.89	0.0047028	3.3998e-05	3434.53	3429.16
FAM205A		5.2554	0.00268292	0.200092	0.0134223	0.989291	0.999922	4.20746	8.86081	1.79836	3.75825	7.63888	0	5.766	5.53896	14.9852	0	0.00467601	3.3998e-05	5.25275	5.25804
LOC124902977	124902977	6.35682	0.00325725	0.243327	0.013403	0.989306	0.999922	12.6224	4.43041	4.49589	4.69781	5.45635	10.9805	2.883	8.86234	5.28891	3.85065	0.00466924	3.3998e-05	6.34057	6.37307
YAE1-DT	105375240	7.39249	0.00300972	0.225847	0.013331	0.989364	0.999922	10.5187	6.64561	6.29425	4.69781	8.73015	1.83008	6.727	9.97013	18.5112	0	0.00464404	3.3998e-05	7.37729	7.40768
LOC107985700	107985700	3.25474	0.00273789	0.20583	0.0133066	0.989383	0.999922	3.1556	5.53801	3.59671	2.81869	1.09127	0.915039	0	3.32338	4.40742	7.70129	0.00463546	3.3998e-05	3.24005	3.26943
SLC50A1	55974	1649.47	0.00205872	0.155215	0.0132647	0.989417	0.999922	1911.24	1769.95	1667.98	1325.72	1565.97	1491.51	1874.91	1853.34	1790.3	1243.76	0.0046208	3.3998e-05	1648.17	1650.76
CDH24	64403	3930.41	0.00232767	0.175525	0.0132624	0.989418	0.999922	3051.46	5011.9	3346.74	4535.27	3688.49	4214.67	2813.81	4269.43	4787.34	3584.95	0.00462	3.3998e-05	3926.77	3934.04
PTPN9	5780	1970.01	0.00192076	0.144942	0.0132527	0.989426	0.999922	1694.55	1944.95	1836.12	2084.89	2282.94	2426.68	2110.36	1635.1	1783.24	1901.26	0.00461659	3.3998e-05	1968.69	1971.33
MCM3AP	8888	5203.63	-0.0029439	0.22324	-0.0131855	0.98948	0.999922	7441.95	4175.66	3401.59	3539.33	7495.93	6912.2	4998.16	6905.98	3539.16	3626.35	0.00459307	3.3998e-05	5210.89	5196.37
SEPHS1	22929	6111.87	0.00218372	0.166921	0.0130836	0.989561	0.999922	4431.51	7416.5	5127.11	6648.34	6909.92	5724.48	4854.97	6271.21	7229.94	6504.71	0.00455737	3.3998e-05	6106.68	6117.06
NEB	4703	87.6112	-0.0027918	0.214661	-0.0130062	0.989623	0.999922	123.068	73.1017	74.6318	75.165	92.7579	120.785	80.724	101.917	81.9781	51.9837	0.00453028	3.3998e-05	87.7449	87.4776
PPFIA4	8497	401.781	-0.0024231	0.186741	-0.0129751	0.989648	0.999922	477.547	336.711	290.435	429.38	476.885	409.937	288.3	512.908	453.965	341.745	0.00451941	3.3998e-05	402.191	401.371
CCDC74B	91409	433.459	-0.0026511	0.205035	-0.012929	0.989684	0.999922	461.769	350.002	363.268	447.231	547.817	544.448	212.381	429.823	493.631	484.219	0.00450325	3.3998e-05	434.017	432.901
LOC105375019	105375019	59.7455	0.00296845	0.230281	0.0128915	0.989714	0.999922	59.9563	79.7473	49.4548	74.2254	34.9206	80.5234	56.699	67.5753	62.5854	31.7678	0.00449011	3.3998e-05	59.6609	59.8302
LOC124904418	124904418	2.76485	-0.0019269	0.149853	-0.0128581	0.989741	0.999922	2.10373	3.3228	0	8.45606	0	0	0.961	2.21559	0	10.5893	0.00447845	3.3998e-05	2.77652	2.75317
LOC124902370	124902370	3.38069	0.00244051	0.190181	0.0128502	0.989747	0.999922	7.36306	1.1076	5.39507	2.81869	0	4.57519	1.922	8.86234	1.76297	0	0.00447567	3.3998e-05	3.33688	3.4245
LOC646652	646652	20.5798	0.00322279	0.252688	0.0127595	0.98982	0.999922	26.2966	35.4432	18.8827	18.7912	3.27381	22.876	17.298	24.3714	20.2741	18.2906	0.00444392	3.3998e-05	20.5375	20.622
LOC124906145	124906145	1.44944	-0.001282	0.100464	-0.0127398	0.989835		7.36306	0	0	0	0	0	0.961	0	6.17039	0	0.00443701		1.47261	1.42628
FA2H	79152	3.7567	-0.0022685	0.178199	-0.0127337	0.98984	0.999922	10.5187	0	3.59671	4.69781	0	0	0.961	6.64676	4.40742	6.73863	0.00443488	3.3998e-05	3.76263	3.75076
RAB5B	5869	5546.58	-0.0022918	0.180258	-0.0127127	0.989857	0.999922	4609.27	6954.63	5371.69	4873.51	5950.69	5163.56	5789.06	3464.07	6754.82	6534.55	0.00442756	3.3998e-05	5551.96	5541.21
LOC124901672	124901672	40.7562	0.00309817	0.244211	0.0126852	0.989879	0.999922	28.4004	28.7976	42.2614	37.5825	66.5674	29.2812	26.908	40.9883	74.0447	32.7305	0.00441791	3.3998e-05	40.7219	40.7906
LOC107986858	107986858	1.16274	-0.0014358	0.113114	-0.0126637	0.989896		3.1556	0	2.69753	0	0	0	0.961	0	0	4.81331	0.00441039		1.17063	1.15486
LOC105375936	105375936	3.76198	-0.0027146	0.214312	-0.0126273	0.989925	0.999922	3.1556	6.64561	6.29425	2.81869	0	8.23535	1.922	2.21559	4.40742	1.92532	0.00439764	3.3998e-05	3.78283	3.74114
GRK1	6011	3.87867	0.00276505	0.219593	0.0126121	0.989937	0.999922	2.10373	3.3228	4.49589	2.81869	6.54761	2.74512	7.688	5.53896	3.52594	0	0.00439234	3.3998e-05	3.85775	3.8996
LGI3	203190	108.454	0.00316573	0.252264	0.0125538	0.989984	0.999922	175.661	34.3356	77.3293	139.995	113.492	122.615	77.841	219.343	86.3855	37.5438	0.00437191	3.3998e-05	108.163	108.746
LOC390877	390877	0.945358	0.00119718	0.0949844	0.0125447	0.989991		1.05187	0	3.59671	0	0	0	4.805	0	0	0	0.00436872		0.929716	0.961
ERAS	3266	8.22279	-0.003029	0.241456	-0.01254	0.989995	0.999922	12.6224	7.75321	2.69753	7.5165	10.9127	6.40527	6.727	4.43117	20.2741	2.88799	0.00436711	3.3998e-05	8.30046	8.14511
LINC02550	105369490	115.426	0.00274809	0.219607	0.0125121	0.990017	0.999922	98.8753	80.8549	161.852	137.176	97.123	153.726	112.437	130.72	119.882	61.6104	0.00435733	3.3998e-05	115.176	115.675
SNORD59B	692090	1.46633	0.00198399	0.16025	0.0123701	0.99013		3.1556	1.1076	0	0.939562	2.18254	1.83008	1.922	0	3.52594	0	0.00430762		1.47706	1.4556
SLC10A1	6554	9.73643	-0.0031148	0.251579	-0.0123642	0.990135	0.999922	16.8298	4.43041	11.6893	10.3352	5.45635	10.0654	14.415	5.53896	7.05188	11.5519	0.00430558	3.3998e-05	9.74822	9.72464
CFAP58-DT	100505869	35.0542	0.0030507	0.246647	0.0123611	0.990137	0.999922	35.7634	9.96841	50.354	47.9177	30.5555	35.6865	48.05	33.2338	28.2075	30.8052	0.0043045	3.3998e-05	34.9118	35.1966
CCDC148-AS1	554201	0.593575	0.00122833	0.0999714	0.0122954	0.99019		0	1.1076	1.79836	0	0	0	1.922	1.10779	0	0	0.00428148		0.581192	0.605958
PDE1A	5136	8.85468	0.00250671	0.205674	0.0122474	0.990228	0.999922	17.8817	5.53801	5.39507	0.939562	14.1865	1.83008	1.922	33.2338	0.881485	6.73863	0.0042647	3.3998e-05	8.78817	8.92119
XPNPEP3	63929	1662.87	0.00174475	0.142713	0.0122265	0.990245	0.999922	1678.78	1736.72	1746.2	1685.57	1461.21	1346.02	1946.02	1560.88	1487.06	1980.2	0.00425738	3.3998e-05	1661.7	1664.04
RELCH	57614	1578.05	-0.0022278	0.182677	-0.0121939	0.990271	0.999922	1714.54	1839.73	1620.32	1557.79	1165.48	1367.07	1257.95	1205.28	1927.81	2124.59	0.00424596	3.3998e-05	1579.57	1576.54
LINC01608	101927459	2.83246	0.00212942	0.174891	0.0121637	0.990295	0.999922	0	2.2152	0	7.5165	4.36508	6.40527	3.844	2.21559	1.76297	0	0.0042354	3.3998e-05	2.81935	2.84556
LOC101927531	101927531	1.6706	-0.001238	0.101873	-0.0121477	0.990308		7.36306	1.1076	0	0	0	8.23535	0	0	0	0	0.0042298		1.69413	1.64707
LOC105372005	105372005	1.5547	-0.0016143	0.132892	-0.0121241	0.990327		4.20746	0	3.59671	0	0	1.83008	4.805	1.10779	0	0	0.00422154		1.56083	1.54857
GHSR	2693	0.575656	0.00104774	0.0864943	0.0120658	0.990373		0	0	0	2.81869	0	1.83008	0	1.10779	0	0	0.00420117		0.563737	0.587574
TIGIT	201633	1.99597	0.0021356	0.181006	0.0118264	0.990564		3.1556	0	1.79836	3.75825	1.09127	0.915039	1.922	4.43117	0	2.88799	0.00411741		1.96069	2.03124
VIPR1	7433	50.591	0.00291626	0.246718	0.0118242	0.990566	0.999922	45.2302	24.3672	41.3622	78.9232	62.2023	31.1113	74.958	74.2221	27.326	46.2078	0.00411666	3.3998e-05	50.417	50.765
LOC124902041	124902041	23.3559	-0.0026345	0.22303	-0.0118083	0.990579	0.999922	69.4231	1.1076	16.1852	6.57693	24.0079	51.2422	36.518	8.86234	16.7482	2.88799	0.00411106	3.3998e-05	23.4602	23.2517
LOC107986625	107986625	21.3405	0.00295854	0.252576	0.0117079	0.990659	0.999922	4.20746	32.1204	27.8745	21.6099	20.7341	33.8564	17.298	18.8325	28.2075	8.66396	0.00407598	3.3998e-05	21.3093	21.3717
SMPD3	55512	7.57539	-0.0028065	0.241096	-0.0116371	0.990715	0.999922	5.25933	8.86081	4.49589	15.9726	3.27381	5.49023	13.454	9.97013	7.05188	1.92532	0.0040512	3.3998e-05	7.57248	7.57831
SLA2	84174	3.54522	0.00210769	0.181993	0.0116221	0.990727	0.999922	0	7.75321	2.69753	2.81869	4.36508	7.32031	0	6.64676	0	3.85065	0.00404597	3.3998e-05	3.5269	3.56354
AVPR1A	552	3.75382	-0.0025112	0.216262	-0.0116171	0.990731	0.999922	4.20746	3.3228	6.29425	3.75825	1.09127	3.66015	4.805	7.75455	2.64445	0	0.00404419	3.3998e-05	3.73481	3.77283
TSC22D2	9819	3111.04	-0.0015455	0.133344	-0.0115892	0.990753	0.999922	2876.85	2560.77	3093.17	3820.26	3212.7	3481.72	2995.44	2995.47	3087.84	2986.18	0.00403444	3.3998e-05	3112.75	3109.33
EVC	2121	879.716	0.00184306	0.159625	0.0115469	0.990787	0.999922	981.39	806.334	980.104	820.238	807.539	889.418	670.778	742.221	987.263	1111.87	0.00401963	3.3998e-05	879.121	880.311
RGPD6	729540	37.6063	-0.0027287	0.237989	-0.0114633	0.990854	0.999922	43.1265	26.5824	35.9671	34.7638	48.0158	64.9677	30.752	35.4494	35.2594	21.1786	0.00399041	3.3998e-05	37.6911	37.5214
LOC124905095	124905095	3.90814	0.0020015	0.175585	0.0114515	0.990863	0.999922	0	2.2152	4.49589	2.81869	9.82142	0	6.727	11.0779	0	1.92532	0.0039863	3.3998e-05	3.87024	3.94605
NFYA	4800	5006.21	-0.002331	0.204843	-0.0113777	0.990922	0.999922	4101.22	7694.51	3968.07	4621.7	4671.72	3921.86	3642.19	4163.08	6933.76	6343.94	0.00396047	3.3998e-05	5011.45	5000.97
SLC26A9	115019	21.4852	0.00281088	0.247227	0.0113546	0.990941	0.999922	30.5041	6.64561	33.2696	30.066	6.54761	48.497	20.181	16.6169	16.7482	5.77597	0.00395241	3.3998e-05	21.4066	21.5638
PCAT7	101928099	220.47	0.00200199	0.176386	0.0113513	0.990943	0.999922	196.699	224.843	218.5	211.401	249.901	264.446	267.158	241.499	166.601	163.652	0.00395126	3.3998e-05	220.269	220.671
MIR6755	102465452	2.15116	-0.0017239	0.152208	-0.0113132	0.990974	0.999922	0	0	3.59671	2.81869	4.36508	0	1.922	1.10779	0	7.70129	0.00393794	3.3998e-05	2.15609	2.14622
KLF4	9314	8.33082	0.00277754	0.246735	0.011269	0.991009	0.999922	3.1556	15.5064	2.69753	8.45606	12.004	10.0654	8.649	5.53896	11.4593	5.77597	0.00392248	3.3998e-05	8.36391	8.29773
HOXB-AS2	100874350	14.0235	0.00282967	0.252562	0.0111947	0.991068	0.999922	17.8817	7.75321	12.5885	11.2747	20.7341	27.4512	8.649	6.64676	17.6297	9.62662	0.0038965	3.3998e-05	14.0465	14.0006
SPIN4	139886	3469.7	0.00214041	0.191239	0.0111937	0.991069	0.999922	3241.85	4996.39	2332.47	3220.82	3542.26	2763.42	3009.85	3374.34	4795.28	3420.34	0.00389616	3.3998e-05	3466.76	3472.64
RND1	27289	69.225	-0.0025098	0.22572	-0.0111181	0.991129	0.999922	50.4895	58.7029	54.8499	70.4671	112.401	72.2881	50.933	68.6831	100.489	52.9464	0.00386972	3.3998e-05	69.382	69.068
LINC01822	645949	5.68861	0.00268434	0.241877	0.0110926	0.99115	0.999922	10.5187	3.3228	5.39507	3.75825	5.45635	4.57519	5.766	2.21559	5.28891	10.5893	0.00386079	3.3998e-05	5.69022	5.68699
LOC729080	729080	2.64071	0.00230138	0.207334	0.0110891	0.991152	0.999922	0	3.3228	2.69753	2.81869	4.36508	4.57519	0.961	2.21559	3.52594	1.92532	0.00385958	3.3998e-05	2.64082	2.64061
LOC124903684	124903684	11.9281	0.00278046	0.252779	0.0110016	0.991222	0.999922	5.25933	7.75321	9.89096	16.9121	19.6428	16.4707	9.61	13.2935	7.93336	12.5146	0.003829	3.3998e-05	11.8917	11.9644
RAPSN	5913	10.7614	0.00269531	0.245843	0.0109675	0.991249	0.999922	3.1556	18.8292	11.6893	11.2747	8.73015	10.0654	24.986	8.86234	6.17039	3.85065	0.00381706	3.3998e-05	10.7358	10.787
MRPL1	65008	952.631	-0.0018623	0.171512	-0.0108577	0.991337	0.999922	1031.88	1201.75	800.269	652.056	1081.45	1033.99	967.727	969.318	771.299	1016.57	0.0037787	3.3998e-05	953.48	951.782
GRTP1-AS1	100874068	2.98723	0.00222196	0.203986	0.0108559	0.991338	0.999922	3.1556	3.3228	0.899178	7.5165	0	4.57519	3.844	1.10779	3.52594	1.92532	0.00377806	3.3998e-05	2.97881	2.99565
FAM13B	51306	2270.23	-0.0021686	0.199883	-0.0108481	0.991345	0.999922	1346.39	1743.36	2115.77	2743.52	3412.4	1897.79	2314.09	2675.32	2149.06	2304.61	0.00377534	3.3998e-05	2272.29	2268.17
ASF1A	25842	1249.2	0.00149519	0.138019	0.010834	0.991356	0.999922	1186.5	1383.39	1161.74	1213.91	1297.52	1400.01	952.351	1224.11	1273.75	1398.75	0.0037704	3.3998e-05	1248.61	1249.79
BEST3	144453	14.7525	0.00240293	0.222139	0.0108269	0.991362	0.999922	9.46679	22.152	35.0679	6.57693	0	8.23535	18.259	37.6649	5.28891	4.81331	0.00376792	3.3998e-05	14.6527	14.8523
ID1	3397	11210.3	0.00230481	0.212929	0.0108261	0.991362	0.999922	13345	7791.98	6203.43	11257.8	17395.9	13677.1	8905.58	10062.1	13477.9	9986.65	0.00376767	3.3998e-05	11198.8	11221.9
GOLGA8CP	729786	0.56613	0.00093636	0.0862323	0.0107872	0.991393		0	0	0.899178	1.87912	0	0	2.883	0	0	0	0.00375406		0.55566	0.5766
LOC124904780	124904780	0.56613	0.00093636	0.0862323	0.0107872	0.991393		0	0	0.899178	1.87912	0	0	2.883	0	0	0	0.00375406		0.55566	0.5766
ANKHD1	54882	139.395	-0.002292	0.212526	-0.0107841	0.991396	0.999922	88.3567	124.051	169.945	159.726	154.96	139.086	160.487	168.384	74.9262	154.026	0.00375297	3.3998e-05	139.408	139.382
LGR4	55366	961.784	-0.002307	0.215051	-0.0107266	0.991442	0.999922	908.811	839.562	918.96	710.309	1436.11	989.157	1200.29	1379.2	644.365	591.074	0.00373286	3.3998e-05	962.75	960.817
FOXP4-AS1	101060264	76.4577	0.00246515	0.230806	0.0106818	0.991477	0.999922	62.06	97.4689	99.8088	45.099	77.4801	66.7978	55.738	91.9468	118.119	50.0584	0.0037172	3.3998e-05	76.3834	76.532
MYO15A	51168	6.33798	-0.0019592	0.183832	-0.0106502	0.991502	0.999922	3.1556	9.96841	0	4.69781	14.1865	3.66015	1.922	1.10779	24.6816	0	0.00370619	3.3998e-05	6.40166	6.2743
SEC14L5	9717	5.10358	0.00220388	0.207387	0.0106478	0.991504	0.999922	2.10373	6.64561	8.99178	0	7.63888	7.32031	4.805	7.75455	0	5.77597	0.00370534	3.3998e-05	5.076	5.13117
EIF2B5	8893	3467.63	0.00176583	0.16604	0.0106361	0.991514	0.999922	2309.9	3342.74	4474.31	3687.78	3510.61	3790.09	3644.11	3705.57	3270.31	2940.93	0.00370123	3.3998e-05	3465.07	3470.2
LMAN2L	81562	2632.9	0.00150472	0.142259	0.0105784	0.99156	0.999922	2593.9	2468.84	2747.89	2455.08	2890.77	2962.9	2839.75	2878.04	1923.4	2568.38	0.00368107	3.3998e-05	2631.3	2634.49
ITSN1	6453	4052.53	0.00174819	0.165376	0.0105721	0.991565	0.999922	3721.5	5555.73	3907.83	3823.08	3241.07	4004.21	3230.88	3926.02	4949.54	4165.44	0.00367888	3.3998e-05	4049.84	4055.22
LOC105370547	105370547	5.23279	-0.0021265	0.202701	-0.0105129	0.991612	0.999922	13.6742	3.3228	5.39507	3.75825	0	2.74512	8.649	9.97013	0	4.81331	0.0036582	3.3998e-05	5.23007	5.23551
SMPDL3A	10924	363.231	0.00184311	0.175377	0.0105097	0.991615	0.999922	298.73	292.407	409.126	473.539	340.476	461.179	295.988	364.464	371.986	324.417	0.00365706	3.3998e-05	362.856	363.607
LOC105373418	105373418	19.6442	0.00248712	0.238221	0.0104296	0.991679	0.999922	24.1929	3.3228	40.463	25.3682	4.36508	34.7715	28.83	23.2636	7.05188	4.81331	0.00362909	3.3998e-05	19.5424	19.7461
LOC124900664	124900664	6.72236	-0.0021354	0.204403	-0.0104147	0.99169	0.999922	1.05187	11.076	8.0926	10.3352	3.27381	6.40527	3.844	1.10779	22.0371	0	0.00362388	3.3998e-05	6.76589	6.67884
TMEM40	55287	18.6514	0.00257611	0.248819	0.0103739	0.991723	0.999922	24.1929	29.9052	22.4795	7.5165	8.73015	4.57519	14.415	44.3117	14.9852	15.4026	0.00360964	3.3998e-05	18.5648	18.7379
LOC100288069	100288069	182.129	0.00205064	0.197934	0.0103606	0.991734	0.999922	228.255	126.267	192.424	222.676	139.682	238.825	146.072	206.049	151.615	169.428	0.00360497	3.3998e-05	181.861	182.398
CHD3	1107	13890.1	-0.0013563	0.130997	-0.0103531	0.99174	0.999922	13239.8	16923	12033.7	13875.4	13415	15674.6	12901.4	12942.3	14969.4	12926.6	0.00360234	3.3998e-05	13897.4	13882.9
LOC124909484	124909484	0.746603	-0.0009506	0.0912995	-0.010341	0.991749		0	0	0	3.75825	0	2.74512	0	0	0	0.962662	0.00359815		0.75165	0.741556
SNORD32A	26819	36.1696	-0.0024785	0.240776	-0.0102945	0.991786	0.999922	53.6451	43.1965	40.463	18.7912	25.0992	42.0918	25.947	33.2338	28.2075	51.0211	0.00358189	3.3998e-05	36.239	36.1002
ARHGAP42-AS1	100128386	11.37	0.00257483	0.251034	0.0102448	0.991826	0.999922	5.25933	15.5064	11.6893	18.7912	5.45635	5.49023	18.259	7.75455	15.8667	9.62662	0.00356453	3.3998e-05	11.3405	11.3994
ZNF330	27309	1091.17	-0.0015018	0.147094	-0.010209	0.991855	0.999922	1008.74	1318.05	1171.63	836.21	1125.1	1039.48	1001.36	1003.66	1203.23	1204.29	0.00355203	3.3998e-05	1091.94	1090.4
ZNF462	58499	2483.31	0.00195326	0.191905	0.0101796	0.991878	0.999922	2375.11	3638.47	1924.24	2157.23	2312.4	2434.92	2195.88	1697.14	3206.84	2890.87	0.00354173	3.3998e-05	2481.49	2485.13
TUT7	79670	1698.11	0.00109815	0.10801	0.0101677	0.991888	0.999922	1733.47	1712.35	1844.21	1574.71	1622.72	1763.28	1612.56	1548.69	1718.89	1850.24	0.00353758	3.3998e-05	1697.49	1698.73
LEO1	123169	1350.8	0.00197872	0.199061	0.00994157	0.992068	0.999922	958.249	1021.21	1660.78	1539	1568.15	1539.09	1376.15	1858.88	1050.73	935.707	0.0034586	3.3998e-05	1349.48	1352.11
SLC9A3-AS1	100288152	291.957	-0.0023531	0.236879	-0.009932	0.992076	0.999922	264.018	177.216	337.192	394.616	288.095	420.003	415.152	333.446	156.023	133.81	0.00345526	3.3998e-05	292.227	291.687
ALDH1A3-AS1	101927751	88.0947	0.00227515	0.230208	0.00988589	0.992112	0.999922	128.328	115.191	90.817	55.4342	50.1984	109.805	58.621	112.995	75.8077	83.7516	0.00343915	3.3998e-05	87.9935	88.1959
LOC124903998	124903998	8.47644	-0.0022747	0.231124	-0.0098632	0.99213	0.999922	27.3485	4.43041	1.79836	5.63737	3.27381	5.49023	13.454	12.1857	4.40742	6.73863	0.00343123	3.3998e-05	8.49769	8.4552
EIF1B-AS1	440952	16.1714	0.00245718	0.249682	0.00985331	0.992138	0.999922	16.8298	22.152	8.99178	20.6704	12.004	10.9805	17.298	22.1559	12.3408	18.2906	0.00342777	3.3998e-05	16.1296	16.2131
USP51	158880	552.932	-0.0017791	0.180756	-0.0098416	0.992148	0.999922	609.03	316.774	585.365	655.814	599.107	510.592	474.734	612.609	601.172	564.12	0.00342369	3.3998e-05	553.218	552.645
CACNA1C-IT1	107984540	0.534199	-0.0009257	0.0794521	-0.0098348	0.992153		0	0	2.69753	0	0	0	0	0	2.64445	0	0.0034213		0.539507	0.528891
SLC6A8	6535	8013.03	-0.0013693	0.139445	-0.0098183	0.992166	0.999922	8113.04	6624.56	9435.98	8514.31	7396.62	8111.82	8831.59	9029.62	6882.63	7190.12	0.00341556	3.3998e-05	8016.9	8009.15
PDLIM4	8572	11460.5	-0.0023161	0.235901	-0.0098156	0.992168	0.999922	10682.7	3125.65	12999.4	16984.5	13577.6	10764.5	13089.8	10323.5	8824.54	14233	0.00341461	3.3998e-05	11474	11447.1
ING3	54556	763.386	-0.0014523	0.14825	-0.0097953	0.992185	0.999922	705.801	637.978	756.209	868.155	851.19	858.306	644.831	675.753	898.233	737.399	0.00340752	3.3998e-05	763.867	762.904
MRPS27	23107	4786.44	0.00184312	0.188779	0.0097648	0.992209	0.999922	3997.09	5854.78	5636.95	4853.78	3570.63	3144.99	6243.61	5535.64	4075.98	4950.97	0.00339686	3.3998e-05	4782.65	4790.24
SQSTM1	8878	17072	0.00176563	0.180919	0.00976072	0.992212	0.999922	16191.4	11967.6	21708	20073.7	15356.3	13428.2	17435.4	23067.6	16192	15299.6	0.00339544	3.3998e-05	17059.4	17084.5
LINC02450	105369739	4.49255	-0.0020169	0.207904	-0.0097438	0.992226	0.999922	6.31119	2.2152	0.899178	7.5165	5.45635	2.74512	3.844	13.2935	2.64445	0	0.00338952	3.3998e-05	4.47968	4.50542
H4C1	8359	24.9059	0.00242672	0.249387	0.00973224	0.992235	0.999922	19.9854	8.86081	6.29425	34.7638	54.5635	37.5166	22.103	21.0481	35.2594	8.66396	0.00338549	3.3998e-05	24.8935	24.9182
PTCSC2	101928337	1.10468	-0.000965	0.0985581	-0.009723	0.992242		0	0	1.79836	3.75825	0	5.49023	0	0	0	0	0.00338227		1.11132	1.09805
FAM24B-CUZD1	100533195	8.77578	0.00236693	0.24566	0.00963841	0.99231	0.999922	7.36306	14.3988	6.29425	10.3352	5.45635	8.23535	8.649	11.0779	14.9852	0.962662	0.00335273	3.3998e-05	8.76953	8.78203
CCDC85C	317762	3228.52	-0.0019381	0.201487	-0.0096177	0.992326	0.999922	1872.32	5381.84	3168.7	2913.58	2819.84	3260.28	2912.79	3620.27	3049.06	3286.53	0.00334549	3.3998e-05	3231.26	3225.78
KCNN4	3783	3875.2	-0.0021041	0.221808	-0.0094843	0.992433	0.999922	3877.17	1906.18	4410.47	5255.91	3944.94	5310.88	4269.72	3420.86	2023.89	4331.98	0.00329891	3.3998e-05	3878.93	3871.47
LOC124901750	124901750	43.7736	0.00238432	0.251995	0.00946283	0.99245	0.999922	32.6078	85.2853	31.4712	20.6704	49.1071	48.497	34.596	16.6169	78.4521	40.4318	0.00329142	3.3998e-05	43.8284	43.7188
SH3BP5-AS1	100505696	168.831	-0.0021317	0.225503	-0.0094505	0.99246	0.999922	217.736	186.077	157.356	200.127	84.0277	246.145	146.072	105.24	209.793	135.735	0.00328712	3.3998e-05	169.065	168.597
LOC105375095		13.3495	0.00236921	0.252783	0.00937752	0.992518	0.999922	11.5705	17.7216	10.7901	18.7912	7.63888	12.8105	3.844	19.9403	14.9852	15.4026	0.00326164	3.3998e-05	13.3025	13.3965
LOC124901031	124901031	16.0426	-0.0023564	0.251534	-0.0093577	0.992534	0.999922	14.7261	9.96841	19.7819	21.6099	14.1865	7.32031	6.727	9.97013	17.6297	38.5065	0.00325472	3.3998e-05	16.0546	16.0307
ACKR1	2532	93.8168	-0.0020376	0.217713	-0.009357	0.992534	0.999922	66.2675	97.4689	78.2285	112.747	115.675	94.249	106.671	162.845	104.015	0	0.00325447	3.3998e-05	94.0774	93.5561
GRIP2	80852	130.107	-0.0023269	0.24938	-0.0093263	0.992559	0.999922	148.313	21.0444	164.55	221.737	96.0317	338.564	141.267	79.7611	38.7853	51.0211	0.00324375	3.3998e-05	130.335	129.88
LOC124900190	124900190	45.9487	-0.0020313	0.218085	-0.0093122	0.99257	0.999922	69.4231	33.228	41.3622	48.8572	37.1032	48.497	47.089	45.4195	52.8891	35.6185	0.00323885	3.3998e-05	45.9947	45.9026
CCDC177	56936	51.068	0.00233721	0.251281	0.00930078	0.992579	0.999922	42.0746	22.152	42.2614	103.352	44.742	41.1767	27.869	83.0844	73.1632	30.8052	0.00323485	3.3998e-05	50.9164	51.2197
LOC124901302	124901302	4.36738	0.00215325	0.23143	0.00928543	0.992591	0.999922	4.20746	5.53801	5.39507	6.57693	0	3.66015	3.844	4.43117	6.17039	3.85065	0.00322949	3.3998e-05	4.34349	4.39127
YIPF6	286451	3024.46	-0.0014258	0.153633	-0.00928	0.992596	0.999922	2361.44	3424.7	2840.5	2724.73	3780.16	2759.76	2976.22	2644.3	3460.71	3272.09	0.00322758	3.3998e-05	3026.31	3022.61
NMB	4828	541.356	-0.0021259	0.229696	-0.0092513	0.992619	0.999922	651.104	291.299	501.741	727.221	542.361	598.435	410.347	9.97013	854.159	826.926	0.00321758	3.3998e-05	542.745	539.967
LOC105372571	105372571	2.03146	-0.0016528	0.178748	-0.0092206	0.992643	0.999922	3.1556	2.2152	1.79836	0.939562	2.18254	2.74512	0	1.10779	6.17039	0	0.00320687	3.3998e-05	2.05825	2.00466
ZNF548	147694	678.763	-0.0018059	0.196742	-0.0091776	0.992677	0.999922	810.988	468.515	561.986	805.205	749.702	941.575	779.371	656.921	515.668	497.696	0.00319184	3.3998e-05	679.279	678.246
NTHL1	4913	712.232	0.00148021	0.161623	0.00915927	0.992692	0.999922	903.552	725.479	693.266	715.007	521.627	816.214	784.176	731.143	620.565	611.29	0.00318545	3.3998e-05	711.786	712.678
SLC25A17	10478	2375.91	0.00152543	0.167898	0.00908652	0.99275	0.999922	1779.76	2887.52	2461.05	2688.09	2055.95	1879.49	2580.28	2049.42	2486.67	2890.87	0.00316006	3.3998e-05	2374.47	2377.35
CYP4F2	8529	4.92626	0.00169178	0.185728	0.00907637	0.992758	0.999922	4.20746	0	9.89096	10.3352	0	10.0654	7.688	4.43117	2.64445	0	0.00315652	3.3998e-05	4.88672	4.96581
RAD23B	5887	15181.1	0.00192651	0.212539	0.00906617	0.992766	0.999922	12587.7	25263.3	12574.1	13166.1	12249.5	12903	12001	10666.9	19298.3	21101.5	0.00315296	3.3998e-05	15168.1	15194.1
STAU1	6780	13123.5	-0.0016956	0.188474	-0.008995	0.992823	0.999922	11507.4	19219.1	11180.4	12997.9	10759.9	13284.5	13099.4	8736.05	13581.9	16868.7	0.0031281	3.3998e-05	13132.9	13114.1
SNORA11	677799	7.02724	-0.0020999	0.235302	-0.0089435	0.992864	0.999922	10.5187	6.64561	0.899178	8.45606	8.73015	1.83008	8.649	11.0779	10.5778	2.88799	0.00311014	3.3998e-05	7.04993	7.00456
LOC107984935	107984935	19.9569	-0.0022578	0.252787	-0.0089358	0.99287	0.999922	24.1929	13.2912	18.8827	14.0934	29.4643	7.32031	15.376	31.0182	34.3779	11.5519	0.00310746	3.3998e-05	19.9849	19.9289
INTS5	80789	1885.59	0.00105114	0.119785	0.00877601	0.992998	0.999922	1587.26	1909.5	1812.74	1997.51	2117.06	1714.78	1893.17	1982.95	1840.54	2000.41	0.00305169	3.3998e-05	1884.82	1886.37
LOC124902464	124902464	2.3763	0.00159892	0.182584	0.0087664	0.993006	0.999922	2.10373	2.2152	2.69753	4.69781	0	0.915039	0.961	6.64676	3.52594	0	0.00304834	3.3998e-05	2.34286	2.40975
LINC02192	100507534	2.31216	0.00121298	0.139207	0.00873332	0.993032	0.999922	0	0	4.49589	4.69781	2.18254	0	2.883	8.86234	0	0	0.0030368	3.3998e-05	2.27525	2.34907
SLC9A1	6548	1538.48	0.00113224	0.129717	0.00872919	0.993035	0.999922	1717.7	1519.63	1496.23	1431.89	1524.5	1799.88	1557.78	1399.14	1651.9	1286.12	0.00303536	3.3998e-05	1537.99	1538.96
GPR65	8477	3.42777	-0.0013906	0.158694	-0.008713	0.993048	0.999922	0	1.1076	3.59671	10.3352	2.18254	0	0	1.10779	14.9852	0.962662	0.00302972	3.3998e-05	3.44441	3.41114
AKR1B1	231	5616.1	-0.0011631	0.135088	-0.0086089	0.993131	0.999922	5343.47	6553.68	5840.16	5954.94	4400	5426.18	5628.57	6231.33	5781.66	5001.03	0.0029934	3.3998e-05	5618.45	5613.75
PCCA	5095	732.265	-0.0013004	0.151567	-0.0085787	0.993155	0.999922	700.542	529.433	862.312	819.298	750.793	739.351	734.204	759.946	793.336	633.431	0.00298283	3.3998e-05	732.476	732.054
LOC124904348	124904348	3.81542	-0.0017626	0.207985	-0.0084969	0.993221	0.999922	8.41492	2.2152	5.39507	1.87912	1.09127	2.74512	2.883	7.75455	0	5.77597	0.0029543	3.3998e-05	3.79912	3.83173
MYOT	9499	10.3611	-0.0021186	0.251145	-0.008437	0.993268	0.999922	6.31119	7.75321	5.39507	15.033	17.4603	10.0654	10.571	12.1857	14.9852	3.85065	0.00293341	3.3998e-05	10.3906	10.3316
NAA16	79612	759.754	-0.001309	0.15598	-0.0083912	0.993305	0.999922	862.529	788.612	793.974	794.869	560.912	870.202	732.282	602.639	739.566	851.956	0.00291742	3.3998e-05	760.18	759.329
LOC105376876	105376876	0.769843	-0.0009891	0.117934	-0.0083541	0.993335		0	1.1076	1.79836	0.939562	0	2.74512	0	1.10779	0	0	0.00290448		0.769104	0.770582
ARHGEF39	84904	1355.69	-0.0015251	0.183249	-0.0083215	0.99336	0.999922	1701.92	1005.7	1182.42	1328.54	1563.79	1583.93	1310.8	1645.07	894.707	1340.03	0.00289312	3.3998e-05	1356.47	1354.91
LOC124901452	124901452	3.71826	0.00176778	0.213695	0.00829844	0.993379	0.999922	9.46679	2.2152	0.899178	3.75825	2.18254	6.40527	2.883	6.64676	1.76297	0.962662	0.00288508	3.3998e-05	3.70439	3.73213
SCN4A	6329	9.04319	0.00197927	0.238138	0.00829296	0.993383	0.999922	15.778	0	13.4877	10.3352	5.45635	6.40527	14.415	4.43117	11.4593	8.66396	0.00288317	3.3998e-05	9.01143	9.07494
LINC00385	105370141	0.810044	-0.0008694	0.106737	-0.0081805	0.993473		3.1556	0	0.899178	0	0	1.83008	0	2.21559	0	0	0.00284394		0.810955	0.809132
SCMH1	22955	2803.2	0.00127977	0.156643	0.00817095	0.993481	0.999922	2955.74	3352.71	2280.32	2408.1	3012.99	2692.96	2497.64	3045.32	3464.23	2321.94	0.00284061	3.3998e-05	2801.97	2804.42
PLEKHG4B	153478	631.163	0.00205367	0.252803	0.00812554	0.993517	0.999922	469.132	130.697	490.951	1025.06	1035.61	1437.53	500.681	319.044	565.032	337.894	0.00282477	3.3998e-05	630.291	632.035
LOC105372988	105372988	3.44108	-0.0016651	0.205805	-0.0080873	0.993547	0.999922	0	2.2152	1.79836	5.63737	7.63888	1.83008	7.688	1.10779	2.64445	3.85065	0.00281144	3.3998e-05	3.45796	3.42419
PKD1L3	342372	1.87111	-0.0012258	0.15208	-0.0080601	0.993569		3.1556	4.43041	0	1.87912	0	0.915039	4.805	0	3.52594	0	0.00280194		1.89302	1.8492
LOC124903524	124903524	17.0796	-0.0019075	0.236563	-0.0080596	0.993569	0.999922	21.0373	11.076	20.6811	20.6704	12.004	34.7715	25.947	18.8325	0	5.77597	0.00280178	3.3998e-05	17.0937	17.0654
SLC7A9	11136	18.803	-0.0020262	0.252385	-0.0080332	0.993591	0.999922	16.8298	23.2596	9.89096	31.9451	12.004	21.9609	20.181	29.9104	11.4593	10.5893	0.00279257	3.3998e-05	18.7859	18.8202
GPAT3	84803	819.417	-0.0018945	0.236952	-0.0079935	0.993622	0.999922	1330.61	474.053	863.211	797.688	635.119	1188.64	769.761	1219.68	513.024	402.393	0.00277874	3.3998e-05	820.136	818.698
LOC105369783	105369783	9.81257	-0.002006	0.251154	-0.0079834	0.99363	0.999922	5.25933	14.3988	5.39507	11.2747	13.0952	13.7256	12.493	3.32338	11.4593	7.70129	0.0027752	3.3998e-05	9.88464	9.74051
CCDC89	220388	2.36635	-0.0014711	0.185417	-0.0079328	0.993671	0.999922	4.20746	1.1076	2.69753	3.75825	0	4.57519	0.961	4.43117	0	1.92532	0.00275754	3.3998e-05	2.35417	2.37854
LOC124903633	124903633	1.00354	0.00107549	0.136363	0.00791398	0.993686		0	1.1076	1.79836	0.939562	1.09127	0	2.883	2.21559	0	0	0.00275099		0.987358	1.01972
LOC105375228	105375228	273.859	-0.0016588	0.209781	-0.0079068	0.993691	0.999922	397.605	310.128	245.476	165.363	252.083	316.603	292.144	304.643	290.89	163.652	0.00274848	3.3998e-05	274.131	273.587
SNX19	399979	3527.51	-0.0013867	0.17538	-0.0079058	0.993692	0.999922	3239.74	4690.69	3066.2	3189.81	3461.51	3779.11	3747.9	3790.87	4055.71	2253.59	0.00274813	3.3998e-05	3529.59	3525.44
TULP3	7289	3491.56	-0.001283	0.163176	-0.0078616	0.993727	0.999922	2752.73	4684.05	2809.03	3112.77	4108.63	3373.75	3690.24	3712.21	3230.64	3441.52	0.00273273	3.3998e-05	3493.44	3489.67
PPP1R3E	90673	275.258	-0.0014966	0.190481	-0.0078564	0.993732	0.999922	279.796	355.54	270.653	260.259	210.615	170.197	304.637	348.955	289.127	262.807	0.00273093	3.3998e-05	275.372	275.144
GATAD2B	57459	3179.9	-0.0009632	0.124388	-0.0077426	0.993822	0.999922	3402.78	2863.15	3112.06	3036.66	3490.97	3109.3	3340.43	2757.3	2982.94	3703.36	0.00269122	3.3998e-05	3181.12	3178.67
UBE2D1	7321	2294.92	-0.0011089	0.143621	-0.0077204	0.99384	0.999922	1849.18	2798.91	2221.87	2369.58	2240.38	2512.7	2305.44	1988.49	2064.44	2598.22	0.0026835	3.3998e-05	2295.98	2293.86
C1orf50	79078	637.648	0.00104025	0.135011	0.00770554	0.993852	0.999922	599.563	666.776	585.365	597.561	738.789	622.226	585.249	592.669	772.18	616.104	0.00267831	3.3998e-05	637.611	637.686
LOC105375508	105375508	8.51156	0.00190046	0.247384	0.00769802	0.993858	0.999922	5.25933	8.86081	10.7901	7.5165	9.82142	4.57519	4.805	19.9403	9.69633	3.85065	0.00267569	3.3998e-05	8.44964	8.57349
ASAH2B	653308	548.881	-0.0010897	0.141545	-0.007698	0.993858	0.999922	492.273	510.604	564.684	483.874	694.047	578.304	520.862	603.747	504.209	536.203	0.00267568	3.3998e-05	549.097	548.665
CEP250	11190	2800.68	-0.0013974	0.181735	-0.0076882	0.993866	0.999922	3232.38	3990.69	2448.46	2418.43	1921.72	3027.86	2439.02	2925.68	2437.3	3165.23	0.00267227	3.3998e-05	2802.34	2799.02
TMOD2	29767	185.181	0.00185063	0.24192	0.0076529	0.993894	0.999922	106.238	326.742	197.819	160.665	133.135	169.282	133.579	362.248	133.104	128.997	0.00265996	3.3998e-05	184.92	185.442
FAM66A	100133172	14.2085	-0.0014107	0.186993	-0.0075428	0.993982	0.999922	6.31119	0	24.2778	26.3077	14.1865	19.2158	16.337	35.4494	0	0	0.00262157	3.3998e-05	14.2166	14.2004
LOC107985568	107985568	0.963046	-0.000812	0.108343	-0.0074698	0.99404		0	1.1076	0.899178	2.81869	0	0	4.805	0	0	0	0.00259613		0.965093	0.961
LOC105371344	105371344	34.8783	0.00188437	0.252603	0.00746341	0.994045	0.999922	15.778	74.2093	10.7901	29.1264	44.742	50.3271	25.947	14.4013	44.9557	38.5065	0.00259391	3.3998e-05	34.9292	34.8275
FAM149A	25854	183.101	0.00173008	0.232756	0.00743409	0.994069	0.999922	272.433	68.6713	187.029	202.945	183.333	254.381	173.941	208.265	116.356	163.652	0.00258368	3.3998e-05	182.882	183.319
BCL7C	9274	4222.22	-0.0013539	0.182541	-0.0074155	0.994083	0.999922	3970.79	4472.49	3094.07	4192.33	5393.05	3424.99	5042.37	5587.71	3819.47	3224.92	0.00257721	3.3998e-05	4224.55	4219.89
NCAM2	4685	271.3	-0.0018696	0.252548	-0.0074009	0.994095	0.999922	161.987	217.09	234.685	261.198	483.432	178.433	58.621	300.212	626.736	190.607	0.00257212	3.3998e-05	271.679	270.922
LANCL1-AS1	102724820	8.73868	0.00184943	0.251007	0.00735706	0.99413	0.999922	11.5705	7.75321	11.6893	10.3352	2.18254	10.0654	4.805	8.86234	11.4593	8.66396	0.00255684	3.3998e-05	8.70615	8.7712
FBXL5	26234	2362.67	-0.0008682	0.118271	-0.0073402	0.994143	0.999922	2175.26	2473.27	2246.15	2464.47	2458.63	2197.01	2150.72	2193.43	2707.04	2560.68	0.00255097	3.3998e-05	2363.56	2361.77
LOC107986676	107986676	15.463	0.00184832	0.252431	0.00731265	0.994165	0.999922	25.2448	5.53801	17.0844	13.1539	16.369	19.2158	8.649	6.64676	27.326	15.4026	0.00254135	3.3998e-05	15.478	15.448
OR52I1	390037	0.760889	0.00059387	0.0811543	0.00728877	0.994184		0	0	0	3.75825	0	0	0	0	0	3.85065	0.00253303		0.75165	0.770129
TAF4	6874	2577.27	0.00116484	0.16103	0.00723477	0.994228	0.999922	2625.46	3477.87	2065.41	2090.53	2622.32	2792.7	2316.97	2341.87	2502.53	2937.08	0.00251421	3.3998e-05	2576.32	2578.23
LOC124900746	124900746	1.25546	0.00093648	0.129217	0.00722945	0.994232		2.10373	0	0	0.939562	3.27381	1.83008	0	0	4.40742	0	0.00251236		1.26342	1.2475
PARL	55486	2620.46	0.00091362	0.127221	0.00718214	0.99427	0.999922	2078.49	2452.23	2911.54	2874.12	2780.55	2533.74	2695.6	2782.77	2558.95	2536.61	0.00249587	3.3998e-05	2619.39	2621.54
LOC105370274	105370274	0.62583	0.00071566	0.100709	0.00717944	0.994272		0	0	0.899178	0	2.18254	0	0.961	2.21559	0	0	0.00249493		0.616343	0.635317
RPUSD2	27079	838.65	0.00133224	0.186264	0.00715348	0.994292	0.999922	666.882	647.947	1038.55	911.375	925.396	919.614	1055.18	963.779	610.869	646.909	0.00248588	3.3998e-05	838.03	839.27
LOC124903954	124903954	3.08726	0.00143924	0.202455	0.00712274	0.994317	0.999922	1.05187	5.53801	1.79836	3.75825	3.27381	0.915039	7.688	3.32338	3.52594	0	0.00247517	3.3998e-05	3.08406	3.09047
LYSMD2	256586	424.986	-0.0015624	0.220701	-0.007078	0.994353	0.999922	318.715	282.438	570.079	442.534	511.805	431.898	387.283	715.634	289.127	300.35	0.00245958	3.3998e-05	425.114	424.858
SLC25A23	79085	7323.26	-0.0015098	0.213955	-0.0070551	0.994371	0.999922	5677.97	13851.7	6742.04	5578.18	4791.76	6806.06	8409.71	7640.44	6664.02	7070.75	0.00245159	3.3998e-05	7328.32	7318.2
PRICKLE1	144165	4394.71	0.00163636	0.233135	0.00702097	0.994398	0.999922	3761.47	5632.15	2505.11	4627.34	5430.16	3796.5	4431.17	1677.2	5103.8	6982.19	0.0024397	3.3998e-05	4391.25	4398.17
TP53RK	112858	1383.05	0.00133441	0.194245	0.0068709	0.994518	0.999922	1139.17	1836.4	1259.75	1523.03	1153.47	1367.07	1238.73	890.665	1412.14	2010.04	0.00238741	3.3998e-05	1382.36	1383.73
POM121L10P	646074	4.35614	-0.0014917	0.218177	-0.0068423	0.994541	0.999922	1.05187	12.1836	3.59671	1.87912	3.27381	10.0654	3.844	2.21559	3.52594	1.92532	0.00237743	3.3998e-05	4.39702	4.31525
SERPINB8	5271	1397.84	-0.0015801	0.230898	-0.0068413	0.994541	0.999922	1082.37	1193.99	2085.19	1787.05	845.734	1203.28	797.63	1000.34	1627.22	2355.63	0.0023771	3.3998e-05	1398.87	1396.82
EHD4	30844	4149.87	0.00139626	0.204282	0.0068365	0.994545	0.999922	3177.68	2660.46	5014.72	4983.44	4899.8	4942.12	5284.54	4638.33	2828.68	3068.97	0.00237543	3.3998e-05	4147.22	4152.53
LOC105371956	105371956	4.74718	-0.001234	0.179926	-0.0068353	0.994546	0.999922	0	3.3228	12.5885	5.63737	2.18254	17.3857	0.961	4.43117	0	0.962662	0.00237501	3.3998e-05	4.74624	4.74811
CCNB2	9133	6321.6	-0.0011272	0.166123	-0.0067843	0.994587	0.999922	4431.51	6233.58	5538.04	6840.95	8578.47	6340.3	5758.31	5993.16	7188.51	6313.14	0.00235723	3.3998e-05	6324.51	6318.68
LOC105370256	105370256	1.70706	-0.0010921	0.160213	-0.0067765	0.994593		0	1.1076	2.69753	4.69781	0	4.57519	1.922	1.10779	0	0.962662	0.00235452		1.70059	1.71353
GPATCH11	253635	1380.12	0.00112415	0.166955	0.00673431	0.994627	0.999922	971.923	1588.3	1325.39	1337	1675.1	1383.54	1389.61	1321.6	1111.55	1697.17	0.00233982	3.3998e-05	1379.54	1380.69
IKZF2	22807	1096.4	0.00122425	0.18476	0.00662733	0.994712	0.999922	1429.48	1269.31	873.102	840.908	1067.26	1026.67	1197.41	788.748	1035.74	1435.33	0.00230256	3.3998e-05	1096.01	1096.78
FAM184A	79632	54.8143	0.0015497	0.234698	0.00660627	0.994729	0.999922	76.7861	36.5508	44.9589	48.8572	66.5674	67.7129	40.362	69.7909	28.2075	68.349	0.00229522	3.3998e-05	54.7441	54.8845
LOC124909349	124909349	0.845229	0.00076794	0.118779	0.00654276	0.99478		1.05187	2.2152	0.899178	0	0	0	0	3.32338	0	0.962662	0.0022731		0.833249	0.857208
ZHX3	23051	1491.18	-0.0012865	0.197287	-0.0065198	0.994798	0.999922	1563.07	2144.32	1547.49	1102.11	1103.27	1527.2	1215.66	1367.02	1209.4	2132.3	0.0022651	3.3998e-05	1492.05	1490.31
MIR548I2	100302277	0.579394	-0.0005595	0.0865947	-0.0064437	0.994859		0	1.1076	1.79836	0	0	0	0	0	0	2.88799	0.0022386		0.581192	0.577597
ZCWPW2	152098	126.723	0.00137321	0.216276	0.00635111	0.994933	0.999922	68.3712	159.495	112.397	146.572	146.23	118.955	105.71	146.229	89.0299	174.242	0.00220635	3.3998e-05	126.613	126.833
HES6	55502	337.183	0.0015989	0.251941	0.00634839	0.994935	0.999922	123.068	36.5508	263.459	762.924	497.619	401.702	412.269	402.129	215.082	257.031	0.0022054	3.3998e-05	336.724	337.642
CCDC25	55246	1956.75	-0.0007596	0.120027	-0.0063278	0.994951	0.999922	2231.01	1879.6	1999.77	1815.23	1860.61	1847.46	1696.16	2134.72	2068.84	2034.1	0.00219823	3.3998e-05	1957.25	1956.26
OPTC	26254	2.45626	-0.0010307	0.163291	-0.00631	0.994965	0.999922	10.5187	0	0.899178	0.939562	0	3.66015	1.922	2.21559	4.40742	0	0.00219202	3.3998e-05	2.47148	2.44103
LOC338963	338963	2.51577	-0.0008445	0.136955	-0.006176	0.995072	0.999922	0	1.1076	0	2.81869	8.73015	0	7.688	0	0	4.81331	0.00214536	3.3998e-05	2.53129	2.50026
CFAP141	388701	3.61861	0.00108307	0.178855	0.00608923	0.995142	0.999922	0	2.2152	1.79836	0.939562	13.0952	0.915039	7.688	6.64676	0	2.88799	0.00211515	3.3998e-05	3.60967	3.62756
LARP4	113251	3542.13	0.00071557	0.118071	0.00606125	0.995164	0.999922	3949.75	3687.21	3452.84	3288.47	3328.37	3486.3	3274.13	3233.65	3616.73	4103.83	0.00210541	3.3998e-05	3541.33	3542.93
ANKRD20A11P	391267	8.88608	-0.0014276	0.235569	-0.0060478	0.995175	0.999922	8.41492	14.3988	4.49589	14.0934	3.27381	10.0654	12.493	1.10779	17.6297	2.88799	0.00210073	3.3998e-05	8.93537	8.83678
HOXC-AS2	100874364	73.6225	0.00121511	0.201773	0.00602138	0.995196	0.999922	75.7343	60.9181	90.817	85.5001	54.5635	76.8632	97.061	59.8208	60.8224	74.125	0.00209152	3.3998e-05	73.5066	73.7385
NRG1-IT3	100874286	0.570667	0.00048179	0.0797312	0.00601252	0.995203		0	0	0	2.81869	0	0	0	0	0	2.88799	0.00208844		0.563737	0.577597
HOXB9	3219	3023.1	-0.00116	0.193546	-0.0059919	0.995219	0.999922	2034.31	4565.53	2861.18	3140.02	2521.92	2216.22	3200.13	3440.8	3518.89	2732.03	0.00208127	3.3998e-05	3024.59	3021.62
ETFRF1	144363	436.215	-0.0012799	0.214032	-0.005979	0.995229	0.999922	550.125	311.236	348.881	315.693	656.944	382.486	542.004	291.349	399.313	564.12	0.00207678	3.3998e-05	436.576	435.854
LOC124901755	124901755	1.44819	0.00078335	0.130806	0.0059762	0.995232		0	1.1076	1.79836	0	4.36508	0	1.922	0	5.28891	0	0.00207579		1.45421	1.44218
LOC124902747	124902747	258.851	0.00111598	0.186854	0.00597309	0.995234	0.999922	251.396	290.192	322.805	227.374	201.885	325.754	216.225	209.373	213.319	330.193	0.00207471	3.3998e-05	258.73	258.973
LYPLA1	10434	5114.61	-0.0006422	0.10769	-0.0059629	0.995242	0.999922	4911.16	5709.69	5055.18	4942.1	4962	5180.95	4889.57	4575.18	5541.89	5378.39	0.00207116	3.3998e-05	5116.02	5113.2
LRRIQ3	127255	65.3523	0.00148562	0.249266	0.00596137	0.995244	0.999922	84.1492	89.7157	60.2449	62.9506	29.4643	21.9609	54.777	54.2818	77.5706	118.407	0.00207063	3.3998e-05	65.305	65.3996
LOC124906273	124906273	37.2962	0.0014416	0.243096	0.00593033	0.995268	0.999922	28.4004	24.3672	42.2614	28.1869	63.2936	55.8174	44.206	29.9104	34.3779	22.1412	0.00205982	3.3998e-05	37.3019	37.2906
LOC124904570	124904570	3.10736	0.00106927	0.181028	0.00592215	0.995275	0.999922	3.1556	0	5.39507	5.63737	1.09127	1.83008	0.961	11.0779	0	1.92532	0.00205698	3.3998e-05	3.05586	3.15887
CENPQ	55166	1403.79	0.00087574	0.14791	0.00592151	0.995275	0.999922	1373.74	1719	1357.76	1151.9	1415.38	1359.75	1308.88	1174.26	1688.92	1488.28	0.00205675	3.3998e-05	1403.55	1404.02
PMVK	10654	1360.18	-0.0008231	0.139102	-0.0059165	0.995279	0.999922	1323.25	1540.67	1302.01	1248.68	1388.09	1121.84	1460.72	1662.8	1329.28	1224.51	0.00205502	3.3998e-05	1360.54	1359.83
LOC105372665	105372665	6.78501	0.00131737	0.22413	0.00585906	0.995325	0.999922	1.05187	2.2152	22.4795	5.63737	2.18254	7.32031	5.766	9.97013	3.52594	7.70129	0.00203501	3.3998e-05	6.71329	6.85673
RRM2B	50484	11477.6	0.00115832	0.197783	0.00585815	0.995326	0.999922	14918.6	7640.23	12788.1	10943.1	11069.8	14327.7	12361.3	7473.17	8882.72	14371.6	0.0020347	3.3998e-05	11472	11483.3
LOC105374122	105374122	153.926	-0.001451	0.252704	-0.0057391	0.995421	0.999922	129.379	43.1965	331.797	132.478	133.135	173.857	246.977	216.02	98.7263	33.6932	0.00199327	3.3998e-05	153.997	153.855
NOL4	8715	8.03743	-0.0012156	0.212508	-0.0057178	0.995438	0.999922	4.20746	3.3228	5.39507	5.63737	21.8254	2.74512	4.805	7.75455	24.6816	0	0.00198582	3.3998e-05	8.07762	7.99725
SPIRE2	84501	359.937	0.00139062	0.244291	0.00569444	0.995457	0.999922	390.242	752.061	276.947	239.588	139.682	239.74	275.807	457.518	471.594	356.185	0.0019777	3.3998e-05	359.704	360.169
PPP1R16B	26051	178.471	0.00142456	0.252801	0.00563823	0.995501	0.999922	264.018	212.659	264.358	71.4067	78.5714	97.9091	188.356	428.716	87.267	91.4529	0.00195814	3.3998e-05	178.203	178.74
LOC105378085	105378085	14.5628	0.00141322	0.252682	0.00559727	0.995534	0.999922	16.8298	13.2912	15.286	14.0934	13.0952	4.57519	9.61	18.8325	14.9852	25.0292	0.00194388	3.3998e-05	14.5191	14.6064
EPC2	26122	2622.93	0.00074251	0.133701	0.0055543	0.995568	0.999922	2634.92	2436.72	2295.6	2836.54	2908.23	2797.27	2431.33	2191.21	3068.45	2629.03	0.00192893	3.3998e-05	2622.4	2623.46
LOC105370050	105370050	4.65772	0.00114802	0.206518	0.00555104	0.995571	0.999922	10.5187	3.3228	1.79836	6.57693	1.09127	4.57519	1.922	4.43117	12.3408	0	0.00192779	3.3998e-05	4.6616	4.65383
SYNGAP1	8831	3585.31	-0.0009671	0.175023	-0.0055245	0.995592	0.999922	4088.6	2565.2	3462.74	4033.54	3783.43	4909.18	3428.85	3475.15	3436.03	2670.42	0.00191857	3.3998e-05	3586.7	3583.92
EGLN2	112398	7.04707	-0.0013063	0.239585	-0.0054477	0.995653	0.999922	1.05187	5.53801	11.6893	11.2747	5.45635	7.32031	2.883	12.1857	4.40742	8.66396	0.00189182	3.3998e-05	7.00206	7.09208
LOC105378994	105378994	0.959507	-0.000679	0.125147	-0.0054012	0.99569		0	1.1076	1.79836	1.87912	0	0	1.922	0	0	2.88799	0.00187565		0.957016	0.961997
LOC105369559	105369559	57.4673	-0.0012622	0.236331	-0.0053408	0.995739	0.999922	46.2821	89.7157	71.9343	26.3077	53.4722	45.7519	72.075	46.5273	48.4817	74.125	0.00185461	3.3998e-05	57.5424	57.3922
LTB4R	1241	529.308	0.00105065	0.196977	0.00533481	0.995743	0.999922	549.074	582.598	599.752	620.111	293.551	732.031	468.968	527.309	498.039	421.646	0.00185254	3.3998e-05	529.017	529.599
LOC124901575	124901575	0.570168	0.00042701	0.0797271	0.00532847	0.995749		0	0	0	2.81869	0	0	2.883	0	0	0	0.00185033		0.563737	0.5766
LOC100128076	100128076	46.2353	0.00130939	0.249178	0.00525565	0.995807	0.999922	91.5123	17.7216	37.7655	32.8847	51.2897	71.373	50.933	36.5572	40.5483	31.7678	0.00182499	3.3998e-05	46.2347	46.2359
LOC105374038	105374038	1.74419	0.00079964	0.154753	0.00515449	0.995887		0	2.2152	3.59671	2.81869	0	2.74512	0	2.21559	0	3.85065	0.00178979		1.72612	1.76227
SNHG9	735301	47.7545	0.0012911	0.250758	0.00514902	0.995892	0.999922	47.3339	43.1965	44.9589	20.6704	82.9365	53.9873	35.557	26.587	93.4374	28.8799	0.00178789	3.3998e-05	47.8192	47.6897
LOC105372281	105372281	11.9695	0.00103204	0.20115	0.00512333	0.995912	0.999922	24.1929	4.43041	12.5885	13.1539	5.45635	0	5.766	0	39.6668	14.4399	0.00177895	3.3998e-05	11.9644	11.9745
WHAMM	123720	600.485	0.00079901	0.156914	0.00509282	0.995937	0.999922	612.185	556.016	639.316	497.968	696.23	692.684	677.505	530.633	459.253	643.058	0.00176834	3.3998e-05	600.343	600.627
CNTFR	1271	458.618	0.00107852	0.217173	0.00496754	0.996036	0.999922	474.391	317.882	525.12	579.71	393.948	539.873	412.269	741.113	321.742	280.135	0.00172475	3.3998e-05	458.21	459.026
ZNF627	199692	651.194	-0.0007858	0.158473	-0.0049579	0.996044	0.999922	581.681	660.13	575.474	724.402	715.873	564.579	549.692	564.974	833.884	741.25	0.00172138	3.3998e-05	651.512	650.876
TXNDC12-AS1	104355143	3.31258	-0.0010553	0.213861	-0.0049487	0.996052	0.999922	2.10373	5.53801	1.79836	2.81869	4.36508	1.83008	3.844	5.53896	5.28891	0	0.00171818	3.3998e-05	3.32477	3.30039
LOC107987365	107987365	2.84158	0.00097761	0.197571	0.0049446	0.996055	0.999922	6.31119	1.1076	1.79836	2.81869	2.18254	7.32031	3.844	1.10779	0	1.92532	0.00171677	3.3998e-05	2.84367	2.83948
DMWD	1762	3729.28	-0.0005675	0.115128	-0.0049285	0.996068	0.999922	3449.07	4215.53	3208.27	3861.6	3916.56	3711.4	3573.96	3678.98	3666.98	4010.45	0.00171116	3.3998e-05	3730.21	3728.35
CPSF2	53981	3089.5	-0.0007687	0.157648	-0.0048747	0.996111	0.999922	2063.76	3770.28	3353.93	2895.73	3368.75	3167.86	3117.48	2825.98	3159.24	3171.97	0.00169246	3.3998e-05	3090.49	3088.51
LOC124903847	124903847	9.5552	0.00114714	0.238072	0.00482015	0.996154	0.999922	14.7261	7.75321	11.6893	3.75825	9.82142	16.4707	7.688	12.1857	11.4593	0	0.00167348	3.3998e-05	9.54966	9.56074
MYL11	29895	13.5719	0.00107895	0.226785	0.00476512	0.996198	0.999922	27.3485	2.2152	3.59671	0.939562	33.8293	15.5557	17.298	13.2935	15.8667	5.77597	0.00165434	3.3998e-05	13.5859	13.558
NOX1	27035	27.0765	-0.0011756	0.249614	-0.0047138	0.996239	0.999922	33.6597	48.7345	13.4877	24.4286	15.2778	15.5557	28.83	34.3416	24.6816	31.7678	0.00163648	3.3998e-05	27.1176	27.0353
GATA2	2624	93.6375	-0.0011849	0.252801	-0.0046839	0.996263	0.999922	45.2302	33.228	135.776	128.72	125.496	191.243	95.139	80.8689	77.5706	23.1039	0.00162608	3.3998e-05	93.69	93.5851
CDRT15P3	408029	3.64346	0.00086132	0.184689	0.00468012	0.996266	0.999922	1.05187	11.076	1.79836	0	4.36508	5.49023	3.844	1.10779	0	7.70129	0.00162477	3.3998e-05	3.65826	3.62866
NAP1L5	266812	161.215	-0.0010874	0.238879	-0.0045505	0.996369	0.999922	84.1492	233.704	161.852	128.72	198.611	95.164	158.565	103.025	295.297	153.063	0.0015797	3.3998e-05	161.407	161.023
MIR7856	102465842	1.62217	-0.0007771	0.172239	-0.0045352	0.996381		2.10373	2.2152	0.899178	2.81869	0	1.83008	0.961	4.43117	0	0.962662	0.00157436		1.60736	1.63698
GPC6	10082	5524.92	0.00064322	0.143191	0.004493	0.996415	0.999922	5241.44	7135.17	4907.71	4695.93	5638.59	6278.08	5756.39	5235.43	5013.88	5346.62	0.00155969	3.3998e-05	5523.77	5526.08
PRR13	54458	3679.5	-0.0007072	0.158015	-0.0044745	0.99643	0.999922	3849.83	4068.22	3977.06	3306.32	3201.78	3691.27	3888.2	2523.55	3854.73	4434.02	0.00155326	3.3998e-05	3680.64	3678.35
MDM1	56890	530.801	-0.0006136	0.137327	-0.004468	0.996435	0.999922	577.474	577.06	439.698	462.264	599.107	547.193	534.316	542.818	554.454	473.63	0.001551	3.3998e-05	531.121	530.482
LOC124902215	124902215	17.8534	0.00104697	0.23992	0.00436437	0.996518	0.999922	1.05187	23.2596	9.89096	23.489	31.6468	14.6406	6.727	6.64676	25.5631	35.6185	0.00151496	3.3998e-05	17.8677	17.8392
LOC105374051	105374051	0.725687	0.00035288	0.0809666	0.00432026	0.996553		0	0	3.59671	0	0	3.66015	0	0	0	0	0.00149962		0.719343	0.732031
OR8D1	283159	0.725687	0.00035288	0.0809666	0.00432026	0.996553		0	0	3.59671	0	0	3.66015	0	0	0	0	0.00149962		0.719343	0.732031
FAM219A	203259	2245.31	0.0008635	0.202637	0.00426275	0.996599	0.999922	3024.11	2625.02	2248.84	2062.34	1261.51	1915.18	2117.08	3121.76	1699.5	2377.77	0.00147963	3.3998e-05	2244.36	2246.26
RAB11A	8766	9907.61	0.00054629	0.128654	0.00424709	0.996611	0.999922	8370.74	9023.63	10227.3	10621.7	11284.8	11132.4	10457.6	8806.95	9827.67	9323.38	0.00147418	3.3998e-05	9905.64	9909.59
LOC105370789	105370789	4.74906	-0.0008816	0.207683	-0.0042253	0.996629	0.999922	3.1556	2.2152	2.69753	10.3352	5.45635	4.57519	3.844	1.10779	14.1038	0	0.00146659	3.3998e-05	4.77197	4.72615
SDR42E2	100288072	3.0241	-0.0008363	0.202449	-0.0041466	0.996691	0.999922	1.05187	3.3228	3.59671	3.75825	3.27381	0.915039	4.805	7.75455	1.76297	0	0.00143925	3.3998e-05	3.00069	3.04751
LOC105369844	105369844	9.10078	0.00099184	0.239795	0.00413473	0.996701	0.999922	1.05187	6.64561	3.59671	17.8517	16.369	5.49023	10.571	5.53896	12.3408	11.5519	0.00143512	3.3998e-05	9.10298	9.09858
RNU5E-1	26829	1.38197	-0.0005855	0.153183	-0.0038237	0.996949		1.05187	1.1076	0	4.69781	0	0.915039	0.961	3.32338	1.76297	0	0.00132699		1.37146	1.39248
LOC124902160	124902160	2.17544	-0.0006537	0.17154	-0.0038113	0.996959	0.999922	5.25933	0	1.79836	3.75825	0	0	2.883	3.32338	0.881485	3.85065	0.00132269	3.3998e-05	2.16319	2.1877
LOC105370103	105370103	6.53876	-0.0009123	0.241027	-0.0037791	0.996985	0.999922	3.1556	6.64561	4.49589	15.033	3.27381	9.15039	9.61	6.64676	3.52594	3.85065	0.00131149	3.3998e-05	6.52078	6.55674
CYBA	1535	5.75378	0.00090195	0.240533	0.00375396	0.997005	0.999922	3.1556	9.96841	1.79836	8.45606	5.45635	4.57519	8.649	5.53896	7.05188	2.88799	0.00130276	3.3998e-05	5.76695	5.7406
RCSD1	92241	2.69362	-0.0004	0.106215	-0.0037461	0.997011	0.999922	0	0	13.4877	0	0	0	0	1.10779	12.3408	0	0.00130003	3.3998e-05	2.69753	2.68972
GNAS	2778	77331.7	0.00068914	0.186245	0.00370196	0.997046	0.999922	63002.5	112885	65184.1	78821.7	66655.8	69912.6	60530.5	66336.8	89188.6	100799	0.00128469	3.3998e-05	77309.7	77353.6
MIR9-1HG	10485	12.4078	0.00075966	0.208082	0.00365776	0.997082	0.999922	28.4004	0	21.5803	8.45606	3.27381	2.74512	12.493	37.6649	1.76297	7.70129	0.00126932	3.3998e-05	12.3421	12.4735
CACNG8	59283	549.995	-0.0008881	0.246921	-0.0035946	0.997132	0.999922	502.791	233.704	545.801	621.05	847.916	894.908	794.747	564.974	248.579	245.479	0.00124739	3.3998e-05	550.253	549.737
TRK-TTT7-1	100189332	0.807163	-0.000426	0.119744	-0.0035749	0.997148		0	2.2152	1.79836	0	0	0	0.961	2.21559	0.881485	0	0.00124052		0.802712	0.811614
DYNAP	284254	0.807163	-0.000426	0.119744	-0.0035749	0.997148		0	2.2152	1.79836	0	0	0	0.961	2.21559	0.881485	0	0.00124052		0.802712	0.811614
MIR100HG	399959	314.431	-0.0007918	0.223787	-0.0035368	0.997178	0.999922	240.877	162.817	345.284	437.836	385.218	308.368	378.634	444.225	228.305	212.748	0.00122728	3.3998e-05	314.407	314.456
BNIP2	663	5088.13	0.00051474	0.147347	0.00349438	0.997212	0.999922	4186.42	5717.44	4945.48	4975.92	5611.31	5302.65	4815.57	3899.43	5443.17	5983.91	0.00121255	3.3998e-05	5087.31	5088.94
LOC124905109	124905109	6.65538	-0.0007774	0.223651	-0.0034726	0.997229	0.999922	1.05187	5.53801	11.6893	9.39562	5.45635	6.40527	11.532	11.0779	4.40742	0	0.00120497	3.3998e-05	6.62623	6.68452
LOC105377721	105377721	1.75995	0.00046049	0.13526	0.00342783	0.997265		0	6.64561	0	0	2.18254	0	1.922	3.32338	3.52594	0	0.00118943		1.76563	1.75426
LOC105372401	105372401	196.545	0.00070085	0.206464	0.00339557	0.997291	0.999922	279.796	121.836	205.013	160.665	214.98	174.772	277.729	191.648	155.141	183.868	0.00117822	3.3998e-05	196.458	196.632
LOC124902451	124902451	0.807329	-0.000399	0.119745	-0.0033483	0.997328		0	2.2152	1.79836	0	0	0	0	2.21559	0.881485	0.962662	0.00116178		0.802712	0.811946
LOC124902723	124902723	4.72898	-0.0007385	0.220432	-0.0033401	0.997335	0.999922	7.36306	1.1076	7.19343	4.69781	3.27381	8.23535	7.688	3.32338	4.40742	0	0.00115895	3.3998e-05	4.72714	4.73083
KCNA2	3737	536.527	0.00075664	0.231156	0.00327468	0.997387	0.999922	740.513	175.001	642.013	534.611	589.285	726.541	556.419	538.387	481.291	381.214	0.00113622	3.3998e-05	536.285	536.77
TPTE2P5	100616668	15.6553	-0.0008216	0.25189	-0.0032643	0.997395	0.999922	15.778	24.3672	6.29425	17.8517	14.1865	14.6406	9.61	16.6169	14.1038	23.1039	0.0011326	3.3998e-05	15.6955	15.615
DDX10	1662	2020.96	-0.0004749	0.148283	-0.0032016	0.997445	0.999922	1910.19	2293.84	2008.76	1777.65	2117.06	1808.12	1694.24	1803.49	2558.07	2238.19	0.00111084	3.3998e-05	2021.5	2020.42
LOC124904421	124904421	0.664618	-0.0002538	0.0804241	-0.0032002	0.997447		0	3.3228	0	0	0	0	0	3.32338	0	0	0.00111034		0.664561	0.664675
LRIG3	121227	2163.72	0.00071904	0.229307	0.00313752	0.997497	0.999922	1652.48	2670.43	1431.49	1649.87	3411.31	3025.12	3114.6	1197.52	1854.64	1629.79	0.00108856	3.3998e-05	2163.12	2164.33
LOC101927687	101927687	11.2221	-0.0007716	0.248322	-0.0031066	0.997521	0.999922	25.2448	6.64561	7.19343	8.45606	8.73015	10.0654	2.883	9.97013	17.6297	15.4026	0.00107782	3.3998e-05	11.254	11.1902
TAX1BP1-AS1	105375210	5.49668	-0.0006534	0.218653	-0.0029865	0.997617	0.999922	8.41492	9.96841	4.49589	4.69781	0	0.915039	2.883	4.43117	11.4593	7.70129	0.0010361	3.3998e-05	5.51541	5.47796
LTF	4057	3.17197	-0.0005379	0.180494	-0.0029824	0.99762	0.999922	0	6.64561	0	2.81869	6.54761	9.15039	0.961	1.10779	3.52594	0.962662	0.00103467	3.3998e-05	3.20238	3.14156
LOC124902379	124902379	2.23504	-0.0004571	0.153126	-0.0029802	0.997622	0.999922	0	0	3.59671	0	7.63888	1.83008	0	1.10779	5.28891	2.88799	0.00103391	3.3998e-05	2.24712	2.22295
PFKL	5211	8290.59	0.00056531	0.189804	0.00297989	0.997622	0.999922	12276.3	6385.32	7378.66	7362.41	8040.47	11147	6882.68	9443.93	7310.15	6678.95	0.00103381	3.3998e-05	8288.63	8292.54
RHOH	399	3.43042	0.00055949	0.188897	0.00294929	0.997647	0.999922	2.10373	1.1076	6.29425	7.5165	0	9.15039	2.883	3.32338	0	1.92532	0.00102318	3.3998e-05	3.40441	3.45642
DISP1	84976	825.776	-0.0005521	0.188079	-0.0029344	0.997659	0.999922	864.633	700.004	743.62	993.117	828.273	848.241	1069.59	889.557	857.684	463.04	0.00101802	3.3998e-05	825.93	825.623
EIF5A2	56648	1235.97	0.00045229	0.155027	0.00291839	0.997671	0.999922	1139.17	1130.86	1052.04	1352.97	1503.77	1202.36	1128.21	1234.08	1037.51	1578.77	0.00101245	3.3998e-05	1235.76	1236.19
ZNF524	147807	665.895	0.00048891	0.169857	0.00287935	0.997703	0.999922	771.017	570.415	632.122	591.924	762.797	566.409	767.839	878.479	540.35	577.597	0.00099889	3.3998e-05	665.655	666.135
LOC107985253	107985253	1.65774	-0.0003295	0.114291	-0.002879	0.997703		6.31119	0	0	0.939562	1.09127	8.23535	0	0	0	0	0.00099878		1.6684	1.64707
NRGN	4900	1054.77	0.00058237	0.207742	0.00280816	0.997759	0.999922	781.536	822.948	1201.3	1412.16	1050.89	1486.94	1487.63	1380.31	922.033	1.92532	0.00097416	3.3998e-05	1053.77	1055.77
LOC105374179	105374179	0.659718	0.00022078	0.0803918	0.00277926	0.997782		0	0	0	0	3.27381	0	0	3.32338	0	0	0.00096413		0.654761	0.664675
LOC124904459	124904459	0.544265	0.0002559	0.0795117	0.00275248	0.997804		0	0	2.69753	0	0	2.74512	0	0	0	0	0.00095483		0.539507	0.549023
LOC124903387	124903387	0.544265	0.0002559	0.0795117	0.00275248	0.997804		0	0	2.69753	0	0	2.74512	0	0	0	0	0.00095483		0.539507	0.549023
ADGRA2	25960	1093.53	-0.0004998	0.182869	-0.0027322	0.99782	0.999922	1164.41	1371.21	1070.02	897.282	965.773	1254.52	1368.46	1229.65	726.343	887.574	0.00094778	3.3998e-05	1093.74	1093.31
MOB4	25843	1.7779	-0.0004535	0.167688	-0.0027048	0.997842		2.10373	0	3.59671	0.939562	2.18254	2.74512	0	3.32338	0	2.88799	0.00093828		1.76451	1.7913
PLK3	1263	1371.07	-0.0004928	0.182681	-0.0026965	0.997849	0.999922	1984.87	971.366	1309.2	1415.92	1175.3	1772.43	1216.63	1327.14	1219.97	1317.88	0.00093538	3.3998e-05	1371.33	1370.81
LRRC25	126364	2.64806	0.00035476	0.131316	0.00268668	0.997856	0.999922	0	0	1.79836	10.3352	1.09127	0.915039	0	0	12.3408	0	0.00093198	3.3998e-05	2.64496	2.65116
LOC112268073	112268073	6.85001	-0.0006486	0.241463	-0.002683	0.997859	0.999922	3.1556	3.3228	6.29425	8.45606	13.0952	8.23535	9.61	2.21559	3.52594	10.5893	0.0009307	3.3998e-05	6.86479	6.83523
HYI-AS1	100873923	3.14205	-0.0004905	0.182812	-0.0026808	0.997861	0.999922	0	4.43041	8.0926	0.939562	2.18254	0.915039	8.649	3.32338	0	2.88799	0.00092992	3.3998e-05	3.12902	3.15508
AREL1	9870	5356.02	-0.0004536	0.170067	-0.0026658	0.997873	0.999922	3403.84	6489.44	6016.4	5797.1	5077.68	4683.17	5413.31	6256.81	5585.09	4837.38	0.00092471	3.3998e-05	5356.89	5355.15
LOC105372901	105372901	4.27057	-0.0005094	0.191893	-0.0026556	0.997881	0.999922	0	4.43041	5.39507	2.81869	8.73015	1.83008	14.415	3.32338	1.76297	0	0.00092119	3.3998e-05	4.27486	4.26628
DPH3	285381	1143.3	-0.0004236	0.162184	-0.0026106	0.997917	0.999922	1320.09	1130.86	1353.26	1165.06	747.519	1219.75	1187.8	1167.61	1002.25	1138.83	0.00090556	3.3998e-05	1143.36	1143.25
STARD4-AS1	100505678	376.295	0.00050816	0.197423	0.00257482	0.997946	0.999922	374.464	310.128	394.739	447.231	354.662	516.997	222.952	312.397	475.12	354.26	0.00089313	3.3998e-05	376.245	376.345
CMC2	56942	2317.63	-0.0004903	0.194404	-0.0025206	0.997989	0.999922	1810.26	3661.73	1952.12	1989.05	2178.17	1894.13	2027.71	2085.97	3099.3	2477.89	0.0008743	3.3998e-05	2318.27	2317
LOC105376455	105376455	2.11341	-0.0003627	0.147443	-0.0024651	0.998033	0.999922	5.25933	4.43041	0	0.939562	0	0	1.922	0	0.881485	7.70129	0.00085505	3.3998e-05	2.12586	2.10096
UQCC1	55245	1917.17	0.00043154	0.183619	0.0023514	0.998124	0.999922	1596.73	2646.06	1935.03	1767.32	1639.09	1769.68	1827.82	1824.53	1442.11	2723.37	0.00081556	3.3998e-05	1916.84	1917.5
UBQLN2	29978	4848.51	0.00032541	0.13846	0.0023511	0.998124	0.999922	4573.51	5695.29	4321.45	5060.48	4589.88	4520.29	4791.54	4003.56	5812.51	5116.55	0.00081546	3.3998e-05	4848.12	4848.89
KCNK9	51305	62.3165	-0.0004451	0.205622	-0.0021612	0.998276	0.999922	214.58	12.1836	21.5803	38.522	25.0992	31.1113	35.557	6.64676	197.453	40.4318	0.00074955	3.3998e-05	62.3931	62.2399
SNTG2	54221	47.8649	-0.0005357	0.248048	-0.0021589	0.998277	0.999922	52.5933	46.5193	40.463	45.099	54.5635	57.6474	30.752	86.4078	51.1261	13.4773	0.00074872	3.3998e-05	47.8476	47.8821
ACVR1C	130399	64.1354	0.00048841	0.231216	0.00211309	0.998314	0.999922	82.0455	47.6269	89.0186	38.522	63.2936	48.497	44.206	74.2221	95.2003	58.7224	0.00073284	3.3998e-05	64.1013	64.1696
STXBP5	134957	1232.12	-0.0002977	0.14342	-0.0020748	0.998345	0.999922	1426.33	1398.9	1117.68	977.144	1241.86	1167.59	1205.09	1348.18	1359.25	1079.14	0.00071956	3.3998e-05	1232.38	1231.85
CREBZF	58487	3289.7	-0.000307	0.149517	-0.0020523	0.998363	0.999922	3828.79	3844.48	2607.62	3336.38	2834.03	3639.11	2878.19	2922.36	3421.04	3584.95	0.00071173	3.3998e-05	3290.26	3289.13
CGB2	114336	1.9194	0.0003721	0.181368	0.00204005	0.998372		1.05187	1.1076	4.49589	2.81869	0	1.83008	1.922	3.32338	2.64445	0	0.00070749		1.89481	1.94398
LOC105375674		89.243	0.00049097	0.245918	0.00199768	0.998406	0.999922	148.313	28.7976	97.1112	99.5936	72.0238	136.341	58.621	101.917	57.2965	92.4155	0.00069278	3.3998e-05	89.1678	89.3181
LOC124903736	124903736	3.82889	0.0003998	0.201498	0.00198396	0.998417	0.999922	7.36306	2.2152	0	8.45606	1.09127	5.49023	7.688	2.21559	0.881485	2.88799	0.00068802	3.3998e-05	3.82512	3.83266
LOC124903044	124903044	21.0909	0.00049521	0.252802	0.00196003	0.998436	0.999922	28.4004	27.69	7.19343	13.1539	29.4643	20.1308	21.142	6.64676	28.2075	28.8799	0.00067971	3.3998e-05	21.1804	21.0014
LOC124906162	124906162	0.819153	0.00022141	0.119866	0.00185931	0.998516		0	2.2152	0.899178	0.939562	0	0	1.922	2.21559	0	0	0.00064476		0.810789	0.827517
HLA-G	3135	1.77325	-0.000242	0.130395	-0.0018467	0.998527		0	1.1076	3.59671	0.939562	3.27381	0	0	0	8.81485	0	0.00064038		1.78354	1.76297
