## Supplementary Table 2 for "ZBTB48 is a pioneer factor regulating B-cell-specific CIITA expression" (part 24 of 24)

### Sheet: U2OS_WT_vs_ZBTB48_KO (continued)
Supplementary Table 2D: RNA-seq expression comparing U2OS WT and ZBTB48 KO clones without IFNγ treatment (data in Fig. S2C)
SCARNA4	677771	3.68899	-0.0003175	0.176748	-0.0017922	0.99857	0.999922	12.6224	1.1076	0.899178	2.81869	1.09127	7.32031	0	2.21559	8.81485	0	0.00062149	3.3998e-05	3.70782	3.67015
LOC124903384	124903384	20.1823	-0.0003901	0.238016	-0.0016358	0.998695	0.999922	0	13.2912	35.0679	26.3077	26.1905	43.9219	13.454	19.9403	14.9852	8.66396	0.00056722	3.3998e-05	20.1715	20.1931
FERMT3	83706	97.171	0.00029648	0.192065	0.0015439	0.998768	0.999922	100.979	114.083	65.64	93.0166	112.401	103.399	114.359	106.348	75.8077	85.6769	0.00053532	3.3998e-05	97.2239	97.1182
SLC16A7	9194	1234.5	0.00031476	0.207501	0.0015183	0.998789	0.999922	1303.26	1453.17	1254.35	741.314	1419.74	917.784	1409.79	1542.05	1558.46	745.1	0.00052643	3.3998e-05	1234.37	1234.64
TCTE1	202500	226.715	0.00029663	0.196848	0.00150803	0.998797	0.999922	199.854	361.078	193.323	170.061	209.524	211.374	219.108	234.852	186.875	281.097	0.00052287	3.3998e-05	226.768	226.661
CCDC18-AS1	100131564	201.148	-0.0002943	0.201313	-0.0014611	0.998834	0.999922	291.367	184.969	212.206	158.786	158.234	150.981	163.37	242.607	184.23	264.732	0.00050657	3.3998e-05	201.112	201.184
LOC124903640	124903640	2.46678	0.00021493	0.149486	0.00143929	0.998852	0.999922	3.1556	0	8.0926	0.939562	0	0	3.844	7.75455	0.881485	0	0.00049902	3.3998e-05	2.43755	2.49601
CIBAR2	339145	8.03338	0.00032095	0.225523	0.00142368	0.998864	0.999922	15.778	3.3228	0.899178	9.39562	10.9127	1.83008	12.493	2.21559	16.7482	6.73863	0.00049361	3.3998e-05	8.06165	8.0051
LOC107986256	107986256	1.51891	0.00020333	0.143161	0.00141167	0.998874		1.05187	0	5.39507	0	1.09127	3.66015	2.883	1.10779	0	0	0.00048944		1.50764	1.53019
NGEF	25791	391.873	0.00034543	0.250001	0.00138368	0.998896	0.999922	532.244	83.0701	279.644	365.49	698.412	473.99	366.141	586.022	298.823	234.889	0.00047973	3.3998e-05	391.772	391.973
ERVK3-1	105372481	2.16603	0.00020371	0.152061	0.00133336	0.998936	0.999922	5.25933	0	0.899178	4.69781	0	1.83008	1.922	0	7.05188	0	0.00046228	3.3998e-05	2.17126	2.16079
ERP27	121506	3.34277	-0.0002504	0.18769	-0.0013333	0.998936	0.999922	0	1.1076	6.29425	3.75825	5.45635	0	0.961	7.75455	6.17039	1.92532	0.00046226	3.3998e-05	3.32329	3.36225
ARFRP1	10139	1076.87	-0.0002494	0.201736	-0.001235	0.999015	0.999922	891.982	1479.76	1025.06	1142.51	845.734	1044.97	791.864	940.516	884.129	1722.2	0.00042815	3.3998e-05	1077.01	1076.74
LOC105373835	105373835	28.8409	-0.0003051	0.24819	-0.0012279	0.99902	0.999922	48.3858	22.152	26.0762	36.6429	10.9127	20.1308	31.713	22.1559	31.7334	38.5065	0.00042569	3.3998e-05	28.8339	28.8479
DISC1FP1	101929222	15.1809	-0.0003003	0.249839	-0.001204	0.999039	0.999922	10.5187	36.5508	12.5885	5.63737	10.9127	7.32031	17.298	12.1857	28.2075	10.5893	0.00041741	3.3998e-05	15.2416	15.1202
LOC124901459	124901459	23.4316	0.00029729	0.252778	0.00117595	0.999062	0.999922	33.6597	16.614	31.4712	31.9451	3.27381	21.0459	24.986	15.5091	21.1556	34.6558	0.00040768	3.3998e-05	23.3928	23.4705
C10orf90	118611	3.00938	0.00018032	0.155601	0.00115828	0.999076	0.999922	0	0	6.29425	7.5165	1.09127	0	1.922	8.86234	4.40742	0	0.00040155	3.3998e-05	2.9804	3.03835
GEMIN2	8487	718.2	-0.0002081	0.185642	-0.0011201	0.999106	0.999922	576.422	1040.04	693.266	725.342	556.547	827.195	629.455	746.652	847.988	539.091	0.00038831	3.3998e-05	718.323	718.076
LOC124909384	124909384	4.15374	0.0002008	0.18358	0.00109829	0.999124	0.999922	9.46679	3.3228	3.59671	0	4.36508	5.49023	8.649	6.64676	0	0	0.00038074	3.3998e-05	4.15028	4.1572
C4orf54	285556	24.8369	-0.0002633	0.247447	-0.0010625	0.999152	0.999922	18.9336	13.2912	35.0679	27.2473	29.4643	21.9609	11.532	27.6948	35.2594	27.9172	0.00036832	3.3998e-05	24.8009	24.8729
ZC3H7B	23264	11069.7	-0.0001559	0.161534	-0.0009639	0.999231	0.999922	9230.12	14508.5	11362.9	10406.6	9844.34	10821.2	12671.7	8342.79	10897.8	12610.9	0.00033413	3.3998e-05	11070.5	11068.9
SERF1B	728492	151.878	-0.0001527	0.179458	-0.0008502	0.999322	0.999922	163.039	109.653	181.634	176.638	127.678	129.02	135.501	171.708	172.771	151.138	0.00029472	3.3998e-05	151.728	152.028
LOC105374113	105374113	4.55208	-0.0001795	0.213311	-0.0008387	0.999331	0.999922	6.31119	4.43041	8.0926	2.81869	1.09127	0.915039	0.961	2.21559	6.17039	12.5146	0.00029072	3.3998e-05	4.54883	4.55532
KLHL41	10324	10.9362	-0.0002102	0.252487	-0.0008307	0.999337	0.999922	13.6742	11.076	9.89096	9.39562	10.9127	10.9805	9.61	6.64676	18.5112	8.66396	0.00028796	3.3998e-05	10.9899	10.8825
ZNF71	58491	768.948	-0.0001441	0.187495	-0.0007674	0.999388	0.999922	818.351	645.732	616.836	1005.33	758.432	1020.27	828.382	855.216	572.965	567.97	0.00026599	3.3998e-05	768.936	768.96
CROT	54677	505.399	-0.0001582	0.205971	-0.0007667	0.999388	0.999922	598.511	369.939	315.612	545.885	697.321	443.794	343.077	613.717	535.061	591.074	0.00026576	3.3998e-05	505.454	505.345
RAI1	10743	4221.36	9.9496e-05	0.141013	0.00070649	0.999436	0.999922	4224.29	4579.93	3683.03	4557.81	4061.7	4975.07	4213.02	3373.23	3773.64	4771.91	0.00024488	3.3998e-05	4221.35	4221.37
TRGV8	6982	1.37648	-0.0001006	0.146471	-0.0006865	0.999452		1.05187	0	3.59671	0	2.18254	1.83008	0	2.21559	0	2.88799	0.00023796		1.36622	1.38673
RASEF	158158	1382.55	-0.0001046	0.159602	-0.0006545	0.999478	0.999922	1445.26	1470.89	1255.25	1098.35	1643.45	1540.01	1524.15	1564.2	1040.15	1243.76	0.00022687	3.3998e-05	1382.64	1382.45
THBS3-AS1	105371450	48.8868	0.00015078	0.245395	0.00061557	0.999509	0.999922	93.616	38.7661	33.2696	52.6155	26.1905	59.4775	59.582	50.9585	49.3631	25.0292	0.00021336	3.3998e-05	48.8915	48.8821
SPANXN3	139067	13.573	-0.0001144	0.185901	-0.0006134	0.999511	0.999922	0	44.3041	17.0844	6.57693	0	0.915039	2.883	6.64676	36.1409	21.1786	0.0002126	3.3998e-05	13.5931	13.5528
MTF1	4520	1317.68	6.6547e-05	0.110014	0.0006055	0.999517	0.999922	1269.6	1369	1400.92	1220.49	1328.07	1259.09	1167.61	1383.63	1378.64	1399.71	0.00020987	3.3998e-05	1317.62	1317.74
PIWIL4-AS1	105369438	0.573322	5.0291e-05	0.0864299	0.00057786	0.999539		1.05187	0	1.79836	0	0	0	2.883	0	0	0	0.00020029		0.570044	0.5766
PRAC1	84366	1.12712	-5.96e-05	0.125908	-0.0004717	0.999624		0	0	0.899178	4.69781	0	0	1.922	1.10779	2.64445	0	0.00016347		1.1194	1.13485
LOC124900616	124900616	6.11363	-0.0001096	0.242778	-0.0004509	0.99964	0.999922	9.46679	2.2152	5.39507	3.75825	9.82142	10.9805	5.766	4.43117	3.52594	5.77597	0.00015628	3.3998e-05	6.13135	6.09591
KCTD12	115207	1429.43	-7.791e-05	0.208979	-0.0003714	0.999704	0.999922	2040.62	828.486	1637.4	1589.74	1050.89	1347.85	1559.7	1038	1267.57	1933.99	0.00012872	3.3998e-05	1429.43	1429.42
LOC124904604	124904604	49.9997	-8.882e-05	0.24032	-0.0003683	0.999706	0.999922	46.2821	29.9052	66.5392	59.1924	48.0158	84.1836	63.426	31.0182	39.6668	31.7678	0.00012766	3.3998e-05	49.9869	50.0125
LOC100506551	100506551	2.4813	5.5398e-05	0.176485	0.0003123	0.999751	0.999922	0	1.1076	8.0926	0.939562	2.18254	0	3.844	1.10779	1.76297	5.77597	0.00010823	3.3998e-05	2.46446	2.49815
MAGEL2	54551	380.256	7.6454e-05	0.248526	0.0003094	0.999753	0.999922	412.331	465.193	443.295	323.209	257.54	197.648	299.832	115.21	791.573	496.733	0.00010723	3.3998e-05	380.313	380.199
LOC124904287	124904287	13.5629	-7.305e-05	0.250524	-0.0002906	0.999768	0.999922	10.5187	12.1836	18.8827	14.0934	12.004	10.9805	7.688	14.4013	18.5112	16.3652	0.00010072	3.3998e-05	13.5365	13.5892
KRTAP19-1	337882	3.49687	4.8149e-05	0.171266	0.00028309	0.999774	0.999922	10.5187	0	0	4.69781	2.18254	0	1.922	11.0779	2.64445	1.92532	9.8107e-05	3.3998e-05	3.4798	3.51394
SEC1P	653677	8.23413	-6.867e-05	0.247847	-0.000276	0.99978	0.999922	7.36306	7.75321	5.39507	14.0934	6.54761	5.49023	7.688	4.43117	5.28891	18.2906	9.5661e-05	3.3998e-05	8.23048	8.23778
PPP2R5A	5525	2458.02	-3.219e-05	0.122233	-0.0002626	0.99979	0.999922	2444.53	2769	2340.56	2062.34	2674.7	2485.24	2678.31	2451.54	2443.48	2230.49	9.1008e-05	3.3998e-05	2458.23	2457.81
GSG1	83445	76.3917	5.0918e-05	0.241536	0.00021309	0.99983	0.999922	21.0373	198.261	93.5145	18.7912	50.1984	27.4512	97.061	192.756	48.4817	16.3652	7.3846e-05	3.3998e-05	76.3604	76.423
LRRC57	255252	1276.34	-3.44e-05	0.163481	-0.0002094	0.999833	0.999922	928.797	1206.18	1398.22	1276.86	1571.43	1515.3	1344.44	1357.05	1044.56	1120.54	7.2579e-05	3.3998e-05	1276.3	1276.38
HLCS-AS1	122455337	97.6186	-4.578e-05	0.227443	-0.0002001	0.99984	0.999922	103.083	79.7473	71.0351	141.874	92.7579	123.53	75.919	57.6052	150.734	79.9009	6.9358e-05	3.3998e-05	97.6994	97.5378
FREM3	166752	1.31999	-1.933e-05	0.100843	-0.0001895	0.999849		0	0	0	6.57693	0	0	0	2.21559	4.40742	0	6.5672e-05		1.31539	1.3246
LOC105369833	105369833	0.661352	-1.255e-05	0.0885554	-0.0001462	0.999883		0	1.1076	0	0	2.18254	0	0	3.32338	0	0	5.067e-05		0.658028	0.664675
NMNAT1	64802	709.17	2.1534e-05	0.205893	0.00010583	0.999916	0.999956	964.56	652.377	597.054	563.737	768.253	600.265	419.957	755.514	693.728	1076.26	3.6672e-05	1.8992e-05	709.196	709.144
ACO1	48	6781.73	-5.389e-06	0.167056	-3.104e-05	0.999975	0.999975	5987.22	9053.53	6744.74	6160.71	5962.69	6082.26	6285.9	6508.28	5843.36	9188.61	1.0757e-05	1.0757e-05	6781.78	6781.68
CD52	1043	8.51787	-0.272502	0.180155	-1.64691			1.05187	1.1076	3.59671	4.69781	57.8373	0	3.844	7.75455	5.28891	0			13.6583	3.37749
LOC124904205	124904205	6.81004	0.0842269	0.0853611	1.84414			0	1.1076	0	0	0	0	0	0	66.9928	0			0.22152	13.3986
LOC124904219	124904219	3.23286	0.220464	0.134842	2.33996			0	0	0	0	1.09127	0	1.922	1.10779	28.2075	0			0.218254	6.24746
FMO3	2328	12.9612	0.14672	0.110284	2.5043			0	0	0	0.939562	1.09127	0	0.961	0	119.882	6.73863			0.406166	25.5163
MIR205HG	642587	28.3422	-0.0852349	0.091	-1.36607			2.10373	0	0	2.81869	258.631	0	0	6.64676	13.2223	0			52.7106	3.9738
LINC02474	110806276	18.4478	0.0862191	0.0857365	2.18096			0	0	0.899178	0.939562	0	0	0.961	181.678	0	0			0.367748	36.5278
C1orf198	84886	3418	-0.201887	0.244066	-0.829674			1824.99	12374.1	1704.84	1628.26	2764.18	1562.89	2369.83	2143.58	5392.04	2415.32			4059.28	2776.73
RYR2	6262	33.0797	0.550179	0.239519	2.3595			12.6224	7.75321	29.6729	17.8517	10.9127	23.791	22.103	21.0481	175.415	9.62662			15.7626	50.3968
SLC8A1-AS1	100128590	4.08071	0.179948	0.151587	1.30057			0	3.3228	1.79836	1.87912	1.09127	2.74512	0	0	29.9705	0			1.61831	6.54312
ATOH8	84913	111.466	-0.0703571	0.184135	-0.383948			29.4522	575.953	14.3869	15.033	8.73015	29.2812	55.738	46.5273	243.29	96.2662			128.711	94.2205
LOC107985916	107985916	4.17582	-0.0475655	0.085007	-0.623274			32.6078	0	0	0	0	9.15039	0	0	0	0			6.52156	1.83008
ZEB2	9839	25.401	-0.0854796	0.148489	-0.589666			10.5187	139.558	0.899178	0	15.2778	1.83008	0.961	5.53896	67.8743	11.5519			33.2507	17.5513
RFTN2	130132	13.493	0.461822	0.215548	2.28134			8.41492	6.64561	5.39507	1.87912	3.27381	5.49023	5.766	2.21559	88.1485	7.70129			5.12171	21.8643
LOC101927840	101927840	10.4129	0.097186	0.186343	0.524168			1.05187	6.64561	4.49589	29.1264	0	4.57519	0.961	2.21559	50.2446	4.81331			8.26396	12.5619
DAW1	164781	23.6172	0.480861	0.23886	2.05986			5.25933	27.69	16.1852	5.63737	7.63888	23.791	13.454	110.779	13.2223	12.5146			12.4822	34.7522
ECEL1	9427	25.9121	0.0352555	0.0865345	0.429715			0	0	5.39507	0	72.0238	169.282	0.961	0	11.4593	0			15.4838	36.3405
EGOT	100126791	8.74748	-0.230009	0.193612	-1.22587			0	5.53801	53.9507	0.939562	2.18254	4.57519	1.922	5.53896	7.05188	5.77597			12.5222	4.9728
LOC112268445	112268445	33.4674	0.12275	0.130185	1.05112			2.10373	8.86081	50.354	0.939562	7.63888	0	2.883	0	250.342	11.5519			13.9794	52.9553
PRSS43P	100288960	25.8358	0.0890801	0.108834	0.939531			33.6597	1.1076	0	0.939562	13.0952	207.714	0.961	0	0.881485	0			9.76041	41.9113
DPPA2	151871	99.0246	0.177313	0.174721	1.06114			241.929	0	22.4795	14.0934	2.18254	136.341	100.905	217.127	145.445	109.743			56.1369	141.912
LOC107986154	107986154	24.8777	-0.188131	0.127522	-2.25176			222.995	8.86081	0	3.75825	1.09127	0	1.922	2.21559	7.93336	0			47.3411	2.41419
LOC101928882	101928882	7.26812	-0.0624768	0.0854047	-0.905354			0	60.9181	1.79836	0	0	7.32031	0	0	2.64445	0			12.5433	1.99295
LINC01085	152742	7.66916	0.613225	0.215997	3.11183			2.10373	2.2152	1.79836	0.939562	1.09127	2.74512	6.727	49.8507	4.40742	4.81331			1.62962	13.7087
GABRG1	2565	366.6	0.130638	0.23613	0.554375			216.684	696.681	258.064	257.44	147.321	163.792	248.899	220.451	1336.33	120.333			315.238	417.961
DKK2	27123	63.948	-0.243299	0.169728	-1.59754			13.6742	5.53801	25.177	429.38	44.742	49.4121	14.415	12.1857	44.9557	0			103.702	24.1937
LOC105377378	105377378	16.6969	-0.383999	0.186597	-2.40721			0	136.235	3.59671	0.939562	5.45635	1.83008	3.844	6.64676	2.64445	5.77597			29.2455	4.14825
LOC101928131	101928131	14.0156	0.00314276	0.0877168	0.0358416			63.1119	0	3.59671	0.939562	0	0	0	1.10779	71.4003	0			13.5296	14.5016
C5orf38		19.4689	-0.0943637	0.0889455	-2.46259			0	1.1076	0	2.81869	189.881	0	0	0	0.881485	0			38.7614	0.176297
DNAH5	1767	307.505	-0.288006	0.218879	-1.34684			170.402	1506.34	166.348	145.632	145.139	126.275	172.019	94.1624	501.565	47.1704			426.772	188.238
BASP1-AS1	285696	4.24782	0.370313	0.178788	2.38763			0	2.2152	0.899178	0.939562	0	2.74512	1.922	1.10779	0.881485	31.7678			0.810789	7.68485
C1QTNF3	114899	415.747	0.00478428	0.202564	0.0236235			91.5123	1479.76	111.498	186.973	192.063	124.445	143.189	159.522	1502.93	165.578			412.36	419.133
SELENOP	6414	494.773	0.184204	0.177436	1.08499			30.5041	901.588	90.817	144.693	234.623	173.857	70.153	80.8689	3140.73	79.9009			280.445	709.102
GZMA	3001	18.4698	-0.22199	0.142269	-2.08393			0	0	4.49589	160.665	4.36508	0.915039	1.922	1.10779	3.52594	7.70129			33.9052	3.03441
LOC100128059	100128059	4.13445	-0.0825722	0.0849835	-1.62751			0	0	40.463	0	0	0	0	0	0.881485	0			8.0926	0.176297
BMP6	654	631.723	-0.180548	0.194	-0.952554			114.653	3358.25	298.527	174.759	294.643	69.5429	110.515	314.613	1337.21	244.516			848.166	415.28
OR2I1P	442197	3.05692	-0.0963823	0.110461	-1.00596			0	0	25.177	0	0	0	0.961	4.43117	0	0			5.0354	1.07843
CFB	629	154.092	0.396038	0.195476	2.29455			55.7488	39.8737	80.926	21.6099	39.2857	21.0459	33.635	50.9585	1146.81	51.0211			47.4888	260.694
C4A	720	964.802	0.295858	0.221875	1.3628			219.84	359.97	417.219	494.21	1489.58	670.723	389.205	330.122	4737.1	540.053			596.164	1333.44
C4B	721	997.899	0.28992	0.222886	1.32699			206.166	536.079	329.998	487.633	1584.52	543.533	354.609	680.185	4765.31	490.957			628.88	1366.92
LINC01610	101928353	3.81971	-0.0505541	0.0849183	-0.675116			30.5041	0	0	0	0	0	4.805	0	0	2.88799			6.10082	1.5386
PLN	5350	18.1522	-0.1901	0.222463	-0.861145			2.10373	88.6081	8.0926	10.3352	4.36508	10.0654	13.454	5.53896	26.4445	12.5146			22.7009	13.6035
ITPRID1	223075	47.1214	-0.408886	0.234476	-1.78307			36.8153	248.103	19.7819	11.2747	21.8254	5.49023	28.83	25.4792	26.4445	47.1704			67.56	26.6829
MYL7	58498	6.37339	-0.185228	0.162025	-1.22322			0	1.1076	2.69753	3.75825	41.4682	11.8955	0	0	0.881485	1.92532			9.80632	2.94046
GCK	2645	31.5723	0.147698	0.111432	2.41783			0	1.1076	1.79836	0	4.36508	298.303	0	2.21559	7.93336	0			1.45421	61.6903
EMSLR	101927746	4.97273	-0.0056947	0.0851646	-0.0669648			0	26.5824	0	0	0	0	0	1.10779	22.0371	0			5.31649	4.62898
RELN	5649	7.16756	-0.167339	0.171949	-1.00895			0	3.3228	4.49589	43.2198	0	2.74512	2.883	4.43117	10.5778	0			10.2077	4.12742
LOC124901730	124901730	3.96795	0.141134	0.155116	0.951972			0	3.3228	5.39507	0.939562	1.09127	0.915039	26.908	1.10779	0	0			2.14974	5.78616
LOC105375523	105375523	2.95543	0.186618	0.139764	1.55311			1.05187	0	2.69753	0	0	0	0.961	0	22.9186	1.92532			0.74988	5.16098
LOC124901759	124901759	8.18452	-0.0875019	0.0854591	-7.05173			0	0	0	0	81.8452	0	0	0	0	0			16.369	0
TRBC2	28638	72.5089	0.0701225	0.125723	0.57963			214.58	3.3228	1.79836	0	10.9127	479.48	4.805	5.53896	1.76297	2.88799			46.1229	98.895
LINC01287	103724390	2.38001	0.0973514	0.089961	1.64139			0	0	0	0	0	0	0	0	23.8001	0			0	4.76002
RNF32-DT	100506380	5.91125	0.078659	0.0852738	1.44284			0	0	2.69753	0	0	0	0	0	56.415	0			0.539507	11.283
LOC124901968	124901968	5.10178	0.184976	0.161076	1.23336			0	7.75321	1.79836	0	2.18254	0.915039	2.883	1.10779	34.3779	0			2.34682	7.85675
LOC105375716	105375716	7.15003	0.339052	0.164235	2.71579			0	0	0.899178	2.81869	0	0	2.883	1.10779	59.941	3.85065			0.743573	13.5565
TRAF1	7185	86.8965	-0.197209	0.156976	-1.40351			34.7115	0	641.114	12.2143	10.9127	20.1308	32.674	91.9468	7.93336	17.3279			139.791	34.0026
LOC101929014	101929014	7.79566	0.111337	0.18576	0.604723			21.0373	2.2152	3.59671	1.87912	1.09127	3.66015	1.922	0	39.6668	2.88799			5.96392	9.62739
PHYHD1	254295	52.6215	0.361214	0.166284	3.24954			2.10373	2.2152	4.49589	1.87912	12.004	472.16	6.727	5.53896	1.76297	17.3279			4.53958	100.703
MANCR	100216001	222.739	0.465743	0.204445	2.58455			106.238	15.5064	142.969	31.9451	24.0079	92.4189	58.621	1464.5	99.6078	191.57			64.1334	381.344
CXCL12	6387	45.7189	0.0400064	0.102165	0.404461			0	0	0.899178	0.939562	152.778	5.49023	287.339	8.86234	0.881485	0			30.9233	60.5146
LNCAROD	101928687	27.7497	0.300738	0.151103	3.39458			0	0	0	4.69781	1.09127	3.66015	5.766	234.852	5.28891	22.1412			1.15782	54.3417
FOXI2	399823	3.36925	-0.119783	0.12464	-1.07559			26.2966	0	0	0	1.09127	3.66015	0	0	2.64445	0			5.47758	1.26092
ART5	116969	54.5014	-0.309332	0.161117	-2.62457			13.6742	18.8292	6.29425	9.39562	458.333	0	9.61	23.2636	1.76297	3.85065			101.305	7.69745
HBE1	3046	20.4712	0.0786672	0.124407	0.665541			16.8298	6.64561	8.99178	0	27.2817	0	3.844	0	140.156	0.962662			11.9498	28.9925
LINC02547	105376554	45.1094	0.116268	0.100436	2.06602			5.25933	1.1076	5.39507	0.939562	0	0	1.922	436.47	0	0			2.54031	87.6784
PAMR1	25891	169.002	0.49272	0.199173	2.98368			23.141	26.5824	10.7901	41.3407	74.2063	78.6933	19.22	83.0844	1257.88	75.0876			35.2121	302.793
C11orf96	387763	666.595	-0.232777	0.221839	-1.06326			212.477	321.204	310.216	3230.21	272.817	607.586	725.555	115.21	423.994	446.675			869.386	463.804
ALX4	60529	49.359	0.0408537	0.119668	0.346952			0	180.539	0	5.63737	2.18254	3.66015	1.922	3.32338	12.3408	283.985			37.6718	61.0463
NPAS4	266743	161.273	-0.133287	0.251932	-0.529348			76.7861	513.927	74.6318	94.8958	127.678	116.21	115.32	68.6831	312.927	111.669			177.584	144.962
LINC02700	105369436	95.2538	0.0283671	0.0859176	0.341868			1.05187	280.223	0	0	38.1944	0	0	0	631.143	1.92532			63.8939	126.614
CNTN5	53942	34.1365	0.24515	0.228122	1.0858			9.46679	14.3988	8.99178	22.5495	65.4761	14.6406	8.649	9.97013	162.193	25.0292			24.1766	44.0964
HSPB2	3316	94.3919	-0.0505766	0.185788	-0.272894			14.7261	479.591	5.39507	8.45606	15.2778	73.2031	85.529	38.7727	119	103.967			104.689	84.0945
MFAP5	8076	1326.11	0.0968009	0.150722	0.661514			28.4004	3895.43	52.1523	310.995	110.218	292.812	36.518	135.151	457.49	7941.96			879.44	1772.79
CLEC7A	64581	106.949	0.309675	0.192187	1.74402			13.6742	25.4748	24.2778	52.6155	108.036	8.23535	21.142	77.5455	699.017	39.4691			44.8156	169.082
PTPRO	5800	130.307	0.171155	0.16358	1.1137			2.10373	4.43041	38.6647	33.8242	255.357	16.4707	66.309	812.012	65.2299	8.66396			66.876	193.737
LOC105369828	105369828	47.0758	0.306935	0.158152	2.77985			2.10373	6.64561	4.49589	12.2143	1.09127	0.915039	1.922	5.53896	13.2223	422.608			5.31016	88.8414
CFAP73	387885	58.6327	0.0805162	0.252804	0.318578			157.78	23.2596	26.9753	31.9451	37.1032	85.0986	52.855	56.4974	59.941	54.8717			55.4126	61.8527
TCL1A	8115	8.33325	0.0874663	0.0854684	2.13901			0	0	0	0	0	1.83008	0	0	76.6892	4.81331			0	16.6665
TDRD9	122402	3.34811	0.173749	0.130369	1.66804			1.05187	2.2152	0	0	0	0	0	0	27.326	2.88799			0.653414	6.0428
CHEK2P2	646096	1.93927	0.0887991	0.0861731	1.47834			0	0	0	0	0	0	0	0	19.3927	0			0	3.87853
GOLGA8O	728047	7.71541	0.341326	0.191852	1.9288			1.05187	5.53801	3.59671	3.75825	0	0.915039	0.961	4.43117	51.1261	5.77597			2.78897	12.6419
LOC105376714		2.26879	-0.132096	0.103509	-1.89302			0	1.1076	21.5803	0	0	0	0	0	0	0			4.53758	0
NPW	283869	13.9596	0.135968	0.107816	2.17482			0	0	2.69753	0	1.09127	0	0	2.21559	127.815	5.77597			0.757761	27.1614
LINC02861	102724927	156.373	-0.086165	0.24696	-0.349042			74.6824	510.604	71.0351	95.8353	89.4841	97.9091	89.373	63.1442	408.127	63.5357			168.328	144.418
MT1G	4495	11.3681	0.10808	0.102197	1.49602			7.36306	0	0	0	1.09127	4.57519	0	0	98.7263	1.92532			1.69086	21.0454
TERB1	283847	10.9417	0.518814	0.218318	2.54547			6.31119	3.3228	4.49589	1.87912	2.18254	5.49023	8.649	69.7909	4.40742	2.88799			3.63831	18.2451
IL34	146433	15.5131	-0.341201	0.184439	-2.09461			10.5187	1.1076	117.792	0	2.18254	1.83008	10.571	1.10779	6.17039	3.85065			26.3202	4.70598
ICAM2	3384	12.217	0.312185	0.191505	1.75767			8.41492	3.3228	3.59671	0.939562	8.73015	83.2685	8.649	3.32338	0	1.92532			5.00083	19.4332
GREB1L	80000	267.844	-0.291189	0.236758	-1.24235			167.247	1188.46	86.3211	113.687	190.972	138.171	146.072	134.043	246.816	266.657			349.337	186.352
LINC01902	105372079	4.33837	0.0864491	0.0850234	1.8258			0	0	0	0	0	0	0	1.10779	0.881485	41.3945			0	8.67675
LINC02582	100505817	16.8048	0.0859436	0.0857148	2.12756			0	0	0	1.87912	0	0	0	166.169	0	0			0.375825	33.2338
LOC124904688	124904688	2.29186	0.0957657	0.0892743	1.61096			0	0	0	0	0	0	0	0	22.9186	0			0	4.58372
SLC7A10	56301	163.329	0.207979	0.199244	1.07096			69.4231	302.375	39.5638	74.2254	31.6468	57.6474	32.674	33.2338	888.536	103.967			103.447	223.212
IGFL3	388555	260.732	0.265134	0.149393	2.57281			95.7197	5.53801	38.6647	2.81869	12.004	14.6406	31.713	6.64676	14.1038	2385.48			30.949	490.516
SULT2A1	6822	16.9945	-0.0880682	0.0857179	-7.39236			0	0	169.945	0	0	0	0	0	0	0			33.9889	0
SYNGR4	23546	23.3089	0.233469	0.230189	1.02262			63.1119	3.3228	6.29425	4.69781	7.63888	22.876	14.415	15.5091	74.0447	21.1786			17.0131	29.6047
FGF21	26291	224.726	-0.176753	0.143509	-1.43111			4.20746	1649.22	71.0351	43.2198	105.853	0	54.777	3.32338	262.682	52.9464			374.707	74.7458
NLRP4	147945	55.3745	-0.109282	0.132576	-0.889586			404.968	1.1076	0.899178	7.5165	1.09127	10.0654	77.841	43.2039	7.05188	0			83.1165	27.6324
FLRT3	23767	568.346	-0.0166051	0.247549	-0.0670796			332.389	1478.65	341.688	406.83	309.92	650.592	570.834	412.099	666.402	514.061			573.895	562.798
LINC01721	400839	4.52682	0.230285	0.138221	2.32419			0	0	1.79836	0	0	0.915039	0	0	39.6668	2.88799			0.359671	8.69397
LOC149684	149684	11.3205	-0.0862227	0.0855975	-2.26663			110.446	0	1.79836	0	0	0	0.961	0	0	0			22.4488	0.1922
EMILIN3	90187	9.42181	0.440149	0.183678	3.01424			1.05187	0	0.899178	1.87912	2.18254	4.57519	3.844	2.21559	77.5706	0			1.20254	17.6411
PTPRT	11122	9.17947	0.135733	0.164784	0.849061			3.1556	0	5.39507	19.7308	0	4.57519	0	3.32338	54.652	0.962662			5.65629	12.7027
KCNB1	3745	319.829	-0.287992	0.222045	-1.32367			109.394	1658.08	210.408	123.083	92.7579	102.484	145.111	165.061	335.846	256.068			438.744	200.914
POM121L1P	25812	2.32596	-0.0967657	0.0896025	-1.64806			0	23.2596	0	0	0	0	0	0	0	0			4.65193	0
BCR	613	108.525	-0.390686	0.178571	-2.84498			13.6742	925.955	25.177	16.9121	15.2778	9.15039	36.518	5.53896	15.8667	21.1786			199.399	17.6505
SEC14L3	266629	15.6716	-0.0804405	0.0856985	-1.54664			7.36306	0	0	0	142.956	0	0	1.10779	5.28891	0			30.0639	1.27934
ENTHD1	150350	18.0526	-0.152026	0.191592	-0.806372			6.31119	1.1076	103.405	1.87912	4.36508	0	20.181	19.9403	7.93336	15.4026			23.4137	12.6914
TLR8-AS1	349408	39.7553	0.0883594	0.0858559	7.50832			0	0	0	0	0	0	15.376	0	0	382.177			0	79.5105
GRPR	2925	22.849	0.458131	0.197207	2.71231			0	2.2152	11.6893	2.81869	9.82142	8.23535	13.454	173.923	4.40742	1.92532			5.30893	40.3891
MAGEB17	645864	57.3792	0.321844	0.157311	3.26489			0	3.3228	9.89096	2.81869	3.27381	3.66015	31.713	510.692	2.64445	5.77597			3.86125	110.897
PAGE4	9506	8.84009	0.470887	0.199267	2.68376			3.1556	2.2152	2.69753	0	2.18254	3.66015	0.961	3.32338	63.4669	6.73863			2.05017	15.63
TCEAL5	340543	33.3251	0.211918	0.138252	2.11439			3.1556	1.1076	16.1852	0	4.36508	1.83008	5.766	0	287.364	13.4773			4.9627	61.6875
RHOXF1-AS1	101928969	14.0375	-0.145822	0.194669	-0.758555			6.31119	2.2152	0.899178	9.39562	70.9325	6.40527	8.649	1.10779	33.4964	0.962662			17.9507	10.1242
CT45A5	441521	16.3573	-0.276192	0.230842	-1.21115			9.46679	8.86081	6.29425	5.63737	77.4801	2.74512	9.61	16.6169	11.4593	15.4026			21.5479	11.1668
LOC105373369	105373369	25.7778	0.117738	0.105212	1.6408			6.31119	0	1.79836	0	8.73015	1.83008	0	1.10779	238.001	0			3.36794	48.1877
LOC100533997	100533997	2.38001	0.0973514	0.089961	1.64139			0	0	0	0	0	0	0	0	23.8001	0			0	4.76002
MAGEA10	4109	557.344	0.159291	0.112796	4.12932			0	5.53801	1.79836	0.939562	2.18254	1.83008	0	1.10779	5522.5	37.5438			2.09169	1112.6
BGN	633	513.164	0.0905695	0.149037	0.624536			15.778	78.6397	24.2778	34.7638	1582.34	90.5888	63.426	5.53896	2908.02	328.268			347.16	679.168
