## Supplementary Table 3 for "ZBTB48 is a pioneer factor regulating B-cell-specific CIITA expression" (part 4 of 5)

### Sheet: U2OS ZBTB48 KO vs KO + IFNg (continued)
Supplementary Table 3C: Label-free quantitative expression proteomics comparing U2OS ZBTB48 KO clones +/- IFNγ treatment (data in Fig. S3B)
A0A0A0MQW0;A0A0A0MR39;Q9P2K5-2;Q9P2K5;A0A087WUT0;H0YN19;A0A0C4DGV1;H0YKS1;Q9P2K5-3;A0A087WWC8;Q9P2K5-4	MYEF2	Myelin expression factor 2	11	19	19	19	44.3	44.3	44.3	61.957	576	28.4534	28.7571	29.4337	29.0742	29.4995	28.4116	29.0312	29.1197	29.1698	29.6339	0.0296553	0	0.037172	0
Q8TD43;Q8TD43-2;Q8TD43-3	TRPM4	Transient receptor potential cation channel subfamily M member 4	3	14	14	14	13.3	13.3	13.3	134.3	1214	26.9846	27.2252	27.439	27.3632	26.7423	26.989	27.587	27.3304	27.2474	26.7483	0.0295942	0	0.0546096	8.49837e-18
O60749;O60749-2;D6RC15	SNX2	Sorting nexin-2	3	26	26	23	53.6	53.6	48.2	58.47	519	30.4541	30.4708	30.3288	30.3146	30.3495	30.3961	30.5733	30.3143	30.5277	30.2543	0.0295563	0	0.167367	0
Q5JRG1;H7BYF2;Q9BVL2-2;Q9BVL2-3;Q9BVL2	NUPL1	Nucleoporin p58/p45	5	11	11	11	27.6	27.6	27.6	49.095	463	28.7711	28.6132	28.6127	28.3402	28.8307	28.8196	28.915	28.4614	28.341	28.7786	0.0295529	0	0.0768748	0
Q14151;Q14151-2;K7EQU4;K7ERX3	SAFB2	Scaffold attachment factor B2	4	31	17	17	34.4	20.7	20.7	107.47	953	29.5397	29.4285	29.487	29.4275	29.1694	29.6712	29.4156	29.2233	29.1598	29.73	0.0295514	0	0.0821772	0
Q7Z2W9;Q7Z2W9-2;F5H7V8;H3BUY0	MRPL21	39S ribosomal protein L21, mitochondrial	4	9	9	9	54.1	54.1	54.1	22.814	205	28.8017	27.7055	28.4741	28.9032	28.3373	28.9109	27.5849	28.9967	28.6615	28.2153	0.0294769	0	0.0305017	0
Q96AJ9-1;Q96AJ9	VTI1A	Vesicle transport through interaction with t-SNAREs homolog 1A	2	7	7	6	41.4	41.4	37.9	23.435	203	27.8652	28.0535	27.5802	27.9899	28.0734	27.8234	27.7845	28.1803	27.7093	28.2112	0.0293065	0	0.0765827	0
O00264;O00264-2	PGRMC1	Membrane-associated progesterone receptor component 1	2	12	12	11	62.1	62.1	57.4	21.671	195	32.9449	32.3328	32.385	32.945	32.7363	32.8052	32.3837	33.0682	32.5892	32.6443	0.0293012	0	0.0598894	0
Q13347;Q5TFK1	EIF3I	Eukaryotic translation initiation factor 3 subunit I	2	19	19	19	84.9	84.9	84.9	36.501	325	32.7055	32.711	32.1818	32.5071	32.2678	32.4595	32.677	32.4008	32.6023	32.3796	0.0291781	0	0.0864166	0
P54277-3;P54277;B7ZAA0;P54277-2;Q3BDU3;Q5FBZ9;E9PC65;P54277-4;E9PH88;Q5FBZ4;Q5XG96;E9PC40;C9JF76;F8W8L1;C9JKP0;Q5FBZ7;C9J4L1	PMS1	PMS1 protein homolog 1	17	21	21	21	26.9	26.9	26.9	101.38	893	29.4341	29.5595	29.2897	29.0362	28.7867	29.2227	29.2558	29.0413	29.3555	29.3765	0.0290976	0	0.0693299	0
Q96I25;Q5W011;Q5W010;H0Y6J6;Q5W012	RBM17	Splicing factor 45	5	14	14	14	38.7	38.7	38.7	44.961	401	29.1472	28.683	29.2047	28.8116	28.7989	29.2289	28.7215	28.7298	28.9937	29.116	0.0289249	0	0.0720108	0
Q9NPI6-2;Q9NPI6;A0A087WT55;A0A087WVE6;A0A087WXD0	DCP1A	mRNA-decapping enzyme 1A	5	15	15	15	37.7	37.7	37.7	59.33	544	29.473	29.354	29.1151	28.9825	29.3424	29.5093	29.2822	29.1818	28.9845	29.4537	0.0288876	0	0.0810077	0
B5MCN7;Q15788-2;Q15788-3;Q15788	NCOA1	Nuclear receptor coactivator 1	4	7	7	7	8.7	8.7	8.7	135.62	1248	25.7465	24.5001	25.3929	25.5983	25.6903	25.3149	25.0229	25.4629	25.3793	25.8917	0.0287192	0.0657024	0.0711903	0.0324452
P47813;X6RAC9;O14602;A6NJH9	EIF1AX	Eukaryotic translation initiation factor 1A, X-chromosomal;Eukaryotic translation initiation factor 1A, Y-chromosomal	4	10	10	10	51.4	51.4	51.4	16.46	144	31.4072	31.3181	31.4367	31.2978	31.5721	31.2368	31.6161	31.5981	31.3197	31.4046	0.0287103	0	0.120841	0
P30049;A0A087WTL3	ATP5D	ATP synthase subunit delta, mitochondrial	2	5	5	5	39.3	39.3	39.3	17.49	168	33.2043	32.7684	32.9422	33.3865	33.349	33.37	32.748	33.6705	33.2271	32.7781	0.0286312	0	0.0474259	0
Q9H9Y6;Q9H9Y6-3;Q9H9Y6-2;Q9H9Y6-5;Q9H9Y6-4;H7C0D9;C9JS83;C9JJG2;F8WDS4;F8WAK7;F8WBB9;F8WCS3	POLR1B	DNA-directed RNA polymerase I subunit RPA2	12	29	29	29	29.9	29.9	29.9	128.23	1135	29.0386	28.9925	28.8264	28.7831	27.7471	29.0302	28.6924	29.1108	29.0965	27.6008	0.0285703	0	0.0265446	4.24919e-18
Q5T5H1;O43768-9;O43768-7;O43768-3;A6NMQ3;O43768-6;O43768-5;O43768-2;O43768;O43768-4;A0A1W2PRU0;O43768-8	ENSA	Alpha-endosulfine	12	5	5	4	32.6	32.6	26.7	20.994	187	29.1762	28.5169	28.7302	29.5591	29.649	29.2932	28.9805	29.3165	28.9296	29.2544	0.02852	0	0.0422227	0
O75340;O75340-2;A0A024QZ42;A0A087WZ38;E7EPW6;H0Y9X3;O75340-3;D6RA21;Q86W51	PDCD6	Programmed cell death protein 6	9	10	10	10	73.3	73.3	73.3	21.868	191	30.6697	30.1416	30.7298	30.6023	30.5193	30.5177	29.971	30.9388	30.8181	30.5581	0.0281907	0	0.0507952	0
A0A1B0GWJ0;A0A1B0GTJ7;P30566;A0A0A6YY92;P30566-2;A0A1B0GWF8;A0A1B0GTG9;A0A096LNY5;A0A096LPA2;A0A096LNY4;A0A096LP92;B4DEP1;A0A096LP72;A0A096LP76;V9GY96;A0A1W2PRX2;A0A096LNT0	ADSL	Adenylosuccinate lyase	17	24	24	7	67.1	67.1	19.4	54.465	480	30.3305	31.0693	30.7428	30.3216	29.9129	30.2704	30.8489	30.4591	30.5751	30.3641	0.0281115	0	0.0446244	8.49837e-18
P35580;P35580-3;P35580-5;P35580-2;P35580-4;E7ERA5	MYH10	Myosin-10	6	131	115	105	62.6	54.6	50.6	229	1976	33.7913	33.3014	33.548	33.6315	33.6486	33.7301	33.6036	33.4368	33.6139	33.6768	0.0280747	0	0.110978	0
C9JRL4	MDH1		1	8	1	1	72.3	16.8	16.8	12.973	119	31.3363	31.3868	30.377	28.5949	28.1332	31.1349	29.1723	30.1449	31.0507	28.4644	0.0278096	0	0.0110092	0
Q92890;Q92890-1;Q92890-3;C9JNP9;C9IZG3	UFD1L	Ubiquitin fusion degradation protein 1 homolog	5	16	16	12	59.6	59.6	43	34.5	307	30.886	30.8494	31.203	31.2316	31.1045	31.1158	31.1541	31.0121	31.3331	30.7975	0.0276269	0	0.0852598	0
Q6P2C8-2;Q6P2C8;Q6P2C8-4	MED27	Mediator of RNA polymerase II transcription subunit 27	3	8	8	8	49.5	49.5	49.5	31.351	275	27.6748	27.3525	27.93	28.1669	28.149	28.0604	27.577	27.8594	28.1259	27.7873	0.0273547	0	0.0531891	0
O75306;O75306-2	NDUFS2	NADH dehydrogenase [ubiquinone] iron-sulfur protein 2, mitochondrial	2	19	19	19	57.5	57.5	57.5	52.545	463	30.6085	29.6083	30.6059	30.7465	30.6313	30.6969	29.7203	30.5762	30.7191	30.6245	0.0273203	0	0.03378	0
P46926;D6R9P4;D6RFF8;D6RAY7;P46926-2;D6RB13;D6R917;D6RFK5	GNPDA1	Glucosamine-6-phosphate isomerase 1	8	14	9	9	73.7	47.1	47.1	32.668	289	29.3251	28.958	29.8455	29.8365	29.5838	29.104	29.2513	29.9359	29.7244	29.6686	0.027097	0	0.0416631	0
Q9Y5N5;Q9Y5N5-2	N6AMT1	HemK methyltransferase family member 2	2	7	7	7	43.9	43.9	43.9	22.957	214	27.9722	27.8379	27.6369	27.554	28.1337	27.8904	27.8096	27.7806	27.8446	27.9449	0.0270576	0	0.0902992	0
Q08209-2;Q08209-3;Q08209;E7ETC2;Q08209-5;Q08209-4;E9PPC8;E9PK68;H0YC26;E5RJH4;H0YB04	PPP3CA	Serine/threonine-protein phosphatase 2B catalytic subunit alpha isoform;Serine/threonine-protein phosphatase	11	21	21	13	51.5	51.5	34.6	57.658	511	30.5441	30.5043	30.631	30.6738	30.4623	30.4567	30.6717	30.3971	30.8243	30.6003	0.0269386	0	0.11818	0
P39748;P39748-2;I3L3E9;F5H1Y3	FEN1	Flap endonuclease 1	4	22	21	21	61.1	61.1	61.1	42.592	380	32.7688	32.276	32.7846	32.9345	32.8854	32.6828	32.2778	32.8997	32.969	32.9544	0.026877	0	0.0544956	0
Q92925-3;J3KMX2;B9EGA3;Q92925;Q92925-2;J3QWB6;C9JYI7	SMARCD2	SWI/SNF-related matrix-associated actin-dependent regulator of chromatin subfamily D member 2	7	22	20	17	55.5	52	45.1	55.238	483	29.9754	29.3287	29.8385	29.792	30.1112	30.0971	29.6597	29.8326	29.8023	29.7883	0.0268423	0	0.06401	0
P05387;H0YDD8;P05386-2	RPLP2	60S acidic ribosomal protein P2	3	15	15	14	97.4	97.4	82.6	11.665	115	35.6562	35.9105	36.035	35.6793	35.7725	35.7062	35.9681	35.829	35.8645	35.8199	0.0268233	0	0.121909	0
O60524-4;O60524-5;O60524;G3V5V3;O60524-3;G3V4D9;O60524-2;G3V547	NEMF	Nuclear export mediator factor NEMF	8	29	29	29	35.7	35.7	35.7	118.02	1034	29.6074	30.0625	29.4519	29.9429	29.4456	29.986	29.7669	29.6022	29.822	29.467	0.0267266	0	0.061406	0
P35573;P35573-2;P35573-3;A0A1C7CYW1	AGL	Glycogen debranching enzyme;4-alpha-glucanotransferase;Amylo-alpha-1,6-glucosidase	4	55	55	55	47.1	47.1	47.1	174.76	1532	31.2554	30.4223	31.0012	31.0356	30.9923	31.3774	30.6591	30.921	31.0176	30.865	0.0266706	0	0.0520662	8.49837e-18
Q92889;Q92889-2;I3NI48;I3L4K0	ERCC4	DNA repair endonuclease XPF	4	24	24	24	32.8	32.8	32.8	104.48	916	29.0848	28.5823	28.9974	29.0657	28.7302	28.9222	29.007	28.8957	29.0957	28.6727	0.0265884	0	0.0789486	0
D6RHD3;Q9BS16;D6RJF0;D6RC76;D6RAX0;D6RBN6	CENPK	Centromere protein K	6	10	10	10	46.4	46.4	46.4	28.245	239	27.0891	27.3995	27.4891	27.0255	26.747	27.5275	27.2232	27.1947	26.975	26.9628	0.0265769	0	0.0560648	8.49837e-18
Q8IVL6;Q8IVL6-2;U3KQI6	LEPREL2	Prolyl 3-hydroxylase 3	3	24	24	24	38	38	38	81.836	736	29.1914	28.6394	29.1589	29.4945	29.9502	29.1526	28.3873	29.3101	29.353	30.364	0.0265222	0	0.0239555	0
Q08J23;Q08J23-2;Q08J23-3;A0A140T9Y7	NSUN2	tRNA (cytosine(34)-C(5))-methyltransferase	4	42	42	42	70.3	70.3	70.3	86.47	767	31.3112	31.9581	31.5374	31.6341	31.3125	31.3922	31.9127	31.5326	31.816	31.232	0.0264704	0	0.0538005	8.49837e-18
Q9Y3C8	UFC1	Ubiquitin-fold modifier-conjugating enzyme 1	1	10	10	10	66.5	66.5	66.5	19.458	167	30.2144	30.2672	30.0802	29.9624	29.9326	30.3076	30.2132	30.0419	29.8867	30.1385	0.0262154	0	0.0989788	1.69967e-17
A0A0A0MQS0;F8W9L8;A8MW92;A8MW92-4;E9PM57;A8MW92-2;A8MUE8;A8MXR8;A0A0D9SG14;E5RK91	PHF20L1	PHD finger protein 20-like protein 1	10	7	6	6	9	8.2	8.2	112.26	991	25.1185	24.9231	25.7306	24.9888	25.0922	25.3267	24.8402	25.2857	25.3265	25.2027	0.0257513	0	0.0535006	0
O43464;A0A0C4DG44;O43464-3;O43464-2;O43464-4	HTRA2	Serine protease HTRA2, mitochondrial	5	14	14	13	47.4	47.4	44.5	48.84	458	29.7979	29.7159	30.31	30.3438	30.3003	30.3207	29.8886	29.867	30.3468	30.1728	0.0255867	0	0.0527258	0
Q9Y2H0-3;Q9Y2H0-1;Q9Y2H0;A0A0B4J2C2;F8WF49;A0A087X246;A0A087WWE6	DLGAP4	Disks large-associated protein 4	7	11	11	11	33.3	33.3	33.3	49.478	453	27.7182	28.8318	26.7955	27.2687	28.0511	27.8042	28.4556	27.4034	27.3506	27.7784	0.0253747	0	0.0218865	4.24919e-18
P49750;P49750-1;P49750-3;H0YIQ2;F8VU51;H0YI23;U3KQT9	YLPM1	YLP motif-containing protein 1	7	56	56	56	30.1	30.1	30.1	241.64	2146	31.0501	31.3271	31.1795	31.274	31.0577	31.1453	31.2235	31.0868	31.293	31.2666	0.0253693	0	0.144099	0
A0A0U1RQK7;A0A0A0MSA7;O43432;O43432-3;O43432-4;O43432-2;B1AN91	EIF4G3	Eukaryotic translation initiation factor 4 gamma 3	7	36	30	29	24.2	20.9	20.2	195.27	1774	28.3424	29.2248	28.4645	28.4814	28.8589	28.5003	29.2779	28.4844	28.6046	28.6316	0.0253467	0	0.0405441	0
Q00536;Q00536-3;Q00536-2;A0A087WZU2;E5RGN0;H0YAZ9;H0YBX5;E5RJM2;E5RIY8;E5RIU4;H0YC36;F8VZY6;H0YC60;F8VQZ9	CDK16	Cyclin-dependent kinase 16	14	16	15	9	37.9	36.3	23.6	55.715	496	26.9739	27.1034	27.0846	27.1007	27.4011	27.1872	27.0523	27.1016	27.1561	27.2925	0.0251949	0	0.115353	0
Q9Y530;C9JNE2;C9JXC3;C9J5P1;H7C5Q1;C9JA90;C9IZY1	OARD1	O-acetyl-ADP-ribose deacetylase 1	7	10	10	10	69.7	69.7	69.7	17.025	152	30.1712	30.2375	29.2826	29.5848	29.7904	30.0334	30.3504	29.6276	29.6095	29.5695	0.0247709	0	0.0367278	0
Q3ZCQ8;Q3ZCQ8-2;Q3ZCQ8-3;M0R003;M0R1Y4;M0R0C3;M0R2F8;M0R2Q2;M0QXC3;M0R2Z3;M0R303;M0R2D2;M0R047	TIMM50	Mitochondrial import inner membrane translocase subunit TIM50	13	14	14	14	39.7	39.7	39.7	39.646	353	31.9481	32.0449	31.881	31.9246	31.7687	31.9388	32.1517	32.0286	31.9145	31.6575	0.024738	0	0.0983359	1.69967e-17
P62081;B5MCP9	RPS7	40S ribosomal protein S7	2	18	18	7	77.8	77.8	20.6	22.127	194	32.9385	33.1007	33.4073	33.4871	32.6511	33.2952	33.4643	32.6809	33.2971	32.9689	0.0243071	0	0.041051	0
P51608-2;P51608;A0A087X1U4;I6LM39;A0A087WVW7;B5MCB4;A0A0D9SFX7;A0A0D9SEX1;C9JH89;A0A1B0GTV0	MECP2	Methyl-CpG-binding protein 2	10	16	16	16	44.2	44.2	44.2	53.323	498	27.6512	27.7929	27.8577	27.9945	28.1972	27.5472	27.7831	28.1146	27.9695	28.2004	0.0242691	0	0.0578237	8.49837e-18
Q5JWT2;Q9ULK4-4;Q9ULK4-5;Q9ULK4-3;Q9ULK4;Q9ULK4-2;Q9ULK4-6	MED23	Mediator of RNA polymerase II transcription subunit 23	7	39	39	39	35.2	35.2	35.2	157.11	1374	30.405	30.1458	30.3888	30.2218	30.1826	30.593	30.2412	30.0821	30.3971	30.1503	0.0239272	0	0.0821796	0
Q8IY81;J3KS36;J3QSE2;J3QRS5;J3QR05;J3KS74	FTSJ3	pre-rRNA processing protein FTSJ3	6	32	32	32	45.7	45.7	45.7	96.557	847	31.3722	31.7221	31.6662	31.5563	31.6971	31.5353	31.5663	31.4541	31.7686	31.8087	0.0238368	0	0.0933131	0
O60884;A0A087WT48;I3L320	DNAJA2	DnaJ homolog subfamily A member 2	3	21	21	21	60.7	60.7	60.7	45.745	412	31.4373	31.5985	31.523	31.71	31.6395	31.4848	31.7019	31.5723	31.6717	31.5957	0.023625	0	0.150237	0
O94973;A0A0G2JS82;O94973-2;O94973-3;A0A0G2JQM1;E9PR62;A0A0G2JRF9;A0A0G2JQA4;A0A0G2JRS3;E9PNC4;A0A0G2JQT9;H0YEG0;A0A0G2JS17;H0YDE9;E9PQP4;E9PPY8	AP2A2	AP-2 complex subunit alpha-2	16	40	29	29	55.8	42.6	42.6	103.96	939	30.4108	30.5125	30.5168	30.5651	30.6116	30.2607	30.6831	30.5126	30.4523	30.8257	0.0235094	0	0.0837726	0
Q9Y2R4;A0A087X1P7;A0A087WTD6;A0A087X069;A0A087X121	DDX52	Probable ATP-dependent RNA helicase DDX52	5	17	17	17	39.7	39.7	39.7	67.497	599	29.5007	29.3919	29.3117	29.254	28.8264	29.3411	29.5159	29.2256	29.2433	29.0761	0.0234706	0	0.0617315	8.49837e-18
Q9HAU5;Q9HAU5-2	UPF2	Regulator of nonsense transcripts 2	2	32	32	32	29.7	29.7	29.7	147.81	1272	29.8437	29.543	29.5979	29.5118	29.3603	29.6933	29.7132	29.4259	29.6149	29.5241	0.02295	0	0.0885043	0
P83111;P83111-2;H0YNN5	LACTB	Serine beta-lactamase-like protein LACTB, mitochondrial	3	20	20	20	45.7	45.7	45.7	60.693	547	30.8697	29.6941	30.082	30.0491	29.3804	30.7779	29.8979	30.0575	30.2129	29.2414	0.0224856	0	0.0220032	0
Q92610;H0YM74	ZNF592	Zinc finger protein 592	2	7	7	7	8.4	8.4	8.4	137.53	1267	25.9021	25.9709	26.5667	26.7269	26.8185	26.0727	26.0499	26.616	26.7471	26.6113	0.0223688	0	0.0320168	0
P61201;P61201-2;B4DIH5;H0YKU5;H0YM03;H0YMC2	COPS2	COP9 signalosome complex subunit 2	6	19	19	19	48.3	48.3	48.3	51.596	443	30.3909	30.5561	30.8966	30.6982	31.0907	30.6343	30.7288	30.6043	30.7881	30.9885	0.0223131	0	0.0564278	0
Q86WJ1;A0A0A0MSH9;Q86WJ1-4;Q86WJ1-2;Q86WJ1-3;A0A0A0MRH8;Q86WJ1-5;A0A087WTM4;A0A1W2PP16;A0A087WWW4;A0A087WZM7	CHD1L	Chromodomain-helicase-DNA-binding protein 1-like	11	34	34	34	48.8	48.8	48.8	101	897	30.0888	29.5282	29.9764	29.7804	29.3916	30.1691	29.8068	29.5709	29.7982	29.5305	0.0220219	0	0.0446985	0
Q8NFC6;H0Y9Y2;C9J8U9;H7C5I4;Q96IK1	BOD1L1	Biorientation of chromosomes in cell division protein 1-like 1	5	28	28	28	12.9	12.9	12.9	330.46	3051	29.2614	28.5719	28.5397	28.5607	28.5126	29.113	28.5262	28.4869	28.4497	28.9799	0.0218746	0	0.0383499	0
A0A087WV05;Q99417;A0A0D9SEI7	MYCBP	C-Myc-binding protein	3	7	7	7	69.1	69.1	69.1	12.755	110	31.357	31.419	31.6362	31.441	31.0657	31.2888	31.2845	31.3289	31.5287	31.597	0.0218102	0	0.069582	0
Q9NTX5-6;Q9NTX5-2;Q9NTX5;Q9NTX5-3;H0Y5L2;J3KP84;E9PPG7;E9PRU6;F2Z2D6;E9PJS8;E9PLY6;Q9NTX5-5;H0YCS9;E9PIU8;H0Y525;Q9NTX5-4	ECHDC1	Ethylmalonyl-CoA decarboxylase	16	15	15	15	69	69	69	31.089	284	30.4507	30.4536	30.2056	30.135	29.9309	30.3838	30.7168	30.0332	30.1587	29.9923	0.0217857	0	0.0461547	0
J3KNN3;P15735;P15735-2;H3BP07;H3BTW6;H3BTI9;H3BN16	PHKG2	Phosphorylase b kinase gamma catalytic chain, liver/testis isoform	7	9	9	9	23.4	23.4	23.4	46.886	410	27.4292	26.6839	27.0485	27.6681	28.5926	27.9235	27.3859	27.3149	27.5102	27.3964	0.0217255	0	0.0218928	4.24919e-18
Q8TER5;Q8TER5-4;Q8TER5-3;Q8TER5-2;G3V5C1;G3V3N2;G3V485	ARHGEF40	Rho guanine nucleotide exchange factor 40	7	57	57	57	51.2	51.2	51.2	164.66	1519	30.7275	30.4241	30.414	30.5655	30.3676	30.6303	30.3799	30.5631	30.5717	30.4615	0.0215676	0	0.100668	1.69967e-17
Q9H2P9;Q9H2P9-5;Q9H2P9-4;Q9H2P9-3;Q9H2P9-2;Q9H2P9-6	DPH5	Diphthine synthase	6	14	14	14	55.4	55.4	55.4	31.651	285	29.6092	29.3157	29.1427	29.3427	29.5476	29.3816	29.5862	29.2966	29.1785	29.6226	0.0215429	0	0.0648308	0
A5YKK6;A5YKK6-2;A5YKK6-3;A5YKK6-4;H3BNB1;H3BVC9;H3BTH2;H3BR89;H3BMH0;H3BT18;H3BU44	CNOT1	CCR4-NOT transcription complex subunit 1	11	94	94	77	47.2	47.2	38.6	266.94	2376	31.9139	31.851	32.0141	31.9743	31.8543	32.0652	31.9882	31.7311	32.004	31.9266	0.0214911	0	0.123425	0
Q9BTU6;E9PAM4	PI4K2A	Phosphatidylinositol 4-kinase type 2-alpha	2	23	23	23	58.5	58.5	58.5	54.022	479	29.4766	29.3134	29.4917	29.3222	29.8753	29.6278	29.4955	29.3358	29.6287	29.4975	0.0212273	0	0.0662044	0
P60953;P60953-1;Q5JYX0;A0A3B3IRV0;F8WET9;B1AH79;G3V4H1;G3V476	CDC42	Cell division control protein 42 homolog	8	12	11	11	63.9	58.1	58.1	21.258	191	33.1761	33.0766	33.098	33.407	33.1785	33.0192	33.1148	33.2791	33.4455	33.1836	0.0211871	0	0.08273	0
Q8TBP6	SLC25A40	Solute carrier family 25 member 40	1	9	9	9	39.1	39.1	39.1	38.124	338	27.9299	27.9977	27.5938	28.1603	27.3591	27.7988	28.3216	28.1338	27.4959	27.3957	0.0210182	0	0.0317891	0
P05455;E7ERC4;E9PGX9;E9PFL9	SSB	Lupus La protein	4	36	36	36	65.7	65.7	65.7	46.836	408	32.5658	33.1514	32.8054	33.0544	32.9086	32.6405	33.0988	33.0003	33.0666	32.7838	0.0209073	0	0.0551633	0
Q9Y291;C9JBY7	MRPS33	28S ribosomal protein S33, mitochondrial	2	5	5	5	39.6	39.6	39.6	12.629	106	29.9256	30.1435	29.7995	29.8603	30.2144	30.3235	29.8621	29.9973	29.7863	30.078	0.0207612	0	0.0600328	8.49837e-18
Q12768;E7EQI7;E5RFU6	KIAA0196	WASH complex subunit strumpellin	3	45	45	45	47.5	47.5	47.5	134.28	1159	30.4291	30.6246	30.4961	30.3107	30.4522	30.5197	30.892	30.1347	30.3089	30.5612	0.0207452	0	0.0536459	0
O95400	CD2BP2	CD2 antigen cytoplasmic tail-binding protein 2	1	11	11	11	39.6	39.6	39.6	37.646	341	28.3968	27.5408	27.7212	27.14	28.2551	28.3803	27.2661	27.6391	27.8081	28.0628	0.0204906	0	0.0236589	0
Q5GLZ8-2;Q5GLZ8;Q5GLZ8-3;Q5GLZ8-6;H0Y6K7;D6RCL5;Q5GLZ8-4;Q5GLZ8-5	HERC4	Probable E3 ubiquitin-protein ligase HERC4	8	38	38	38	47.2	47.2	47.2	117.7	1049	29.7286	29.9545	30.0491	29.9837	29.8015	29.6997	30.2279	30.0579	30.0955	29.5385	0.0204077	0	0.0505273	0
O00469-2;E7ETU9;O00469;O00469-3;C9JXZ0;F8WEW3	PLOD2	Procollagen-lysine,2-oxoglutarate 5-dioxygenase 2	6	31	31	31	46.4	46.4	46.4	87.097	758	31.5497	31.5878	31.3567	31.328	31.557	31.5485	31.7896	31.1615	31.5669	31.4138	0.0202184	0	0.0619905	8.49837e-18
E9PLI6;E9PS76;Q8N9N8;E9PNH5;E9PS30;E9PQD0	EIF1AD	Probable RNA-binding protein EIF1AD	6	7	7	7	69.9	69.9	69.9	13.062	113	27.3044	27.5319	27.3488	27.3469	27.3984	27.3439	27.2666	27.3018	27.7073	27.4115	0.0201528	0	0.0834303	0
C9JJ19;P82930	MRPS34	28S ribosomal protein S34, mitochondrial	2	13	13	13	64.4	64.4	64.4	26.332	225	30.0878	30.2984	30.4607	30.0514	30.1931	30.2024	30.1671	30.3454	30.3212	30.1559	0.0201354	0	0.0876397	0
P11233;H7C3P7;C9JPE8	RALA	Ras-related protein Ral-A	3	10	5	5	53.4	22.3	22.3	23.567	206	29.1331	29.1759	29.6872	29.5521	29.2613	29.1541	28.9358	29.6583	29.4524	29.7084	0.0198566	0	0.0377395	0
Q96SZ5	ADO	2-aminoethanethiol dioxygenase	1	9	9	9	48.1	48.1	48.1	29.751	270	28.4297	28.6019	28.8242	28.8279	28.8112	28.2498	29.0146	28.856	28.8162	28.6541	0.0191315	0	0.0441063	0
Q9HCE0;Q9HCE0-2;K7ENK5;K7EM87;K7EPN4;K7ENS1	EPG5	Ectopic P granules protein 5 homolog	6	17	17	17	9.3	9.3	9.3	292.48	2579	26.6106	26.4795	27.4162	27.309	26.3614	26.8098	27.2321	27.0883	27.425	25.7157	0.0188723	0	0.017319	0
A0A0A6YYI3;Q9NQ55-3;A8MV53;A0A0B4J1V8;Q9NQ55-2;Q9NQ55;C9J3W3;H7C446;C9JHF7	PPAN	Suppressor of SWI4 1 homolog	9	12	12	12	35.4	35.4	35.4	58.199	520	27.5638	27.9551	27.4335	27.6697	27.2887	27.8474	27.7547	27.5461	27.4135	27.4423	0.0186634	0	0.0464113	0
E9PFR3;Q14738;Q14738-2;Q14738-3;H0Y8C4;H7C5Q9;H0YJ35	PPP2R5D	Serine/threonine-protein phosphatase 2A 56 kDa regulatory subunit delta isoform	7	29	29	22	57.1	57.1	42.4	69.116	594	30.113	30.5121	30.1599	30.2401	30.34	29.8423	30.7118	30.1802	30.3688	30.3552	0.0186379	0	0.0413173	0
Q96AE4-2;E9PEB5;Q96AE4;C9JSZ1	FUBP1	Far upstream element-binding protein 1	4	32	32	27	53.1	53.1	48.2	68.604	653	32.7891	32.5953	32.8939	32.9827	32.8695	32.8689	32.4629	32.9516	32.9748	32.9656	0.0186287	0	0.0566518	0
P61586;C9JNR4;C9JX21;C9JRM1	RHOA	Transforming protein RhoA	4	12	12	4	72	72	24.9	21.768	193	30.2942	31.1218	31.3034	31.5375	31.4517	30.6188	31.3886	30.8547	31.3684	31.5687	0.0181381	0	0.0217529	0
Q8IUX7;Q8IUX7-2;H7C4B5;H7C391;Q8N436	AEBP1	Adipocyte enhancer-binding protein 1	5	14	14	13	15.3	15.3	14.5	130.93	1158	25.271	25.5285	26.0564	26.2002	26.1328	25.7923	24.656	26.168	26.3727	26.2901	0.0180418	0.022605	0.0211326	0.0176883
P49959;F8W7U8;P49959-3;P49959-2;F5GXT0;F5H742;F5H256	MRE11A	Double-strand break repair protein MRE11A	7	28	28	28	46.8	46.8	46.8	80.592	708	30.6908	30.4926	30.5245	30.4795	30.3584	30.6419	30.3859	30.5493	30.4288	30.6297	0.0179753	0	0.0886587	1.69967e-17
A0A087X2I1;P62333;H0YJC0;H0YJS8;H0YJX2;H0YJE9;H0YJT1	PSMC6	26S protease regulatory subunit 10B	7	22	22	22	63.5	63.5	63.5	45.796	403	33.0979	33.2474	32.9286	33.0886	32.7912	33.447	33.0141	32.9816	33.0177	32.7831	0.0179479	0	0.0473712	0
Q15058	KIF14	Kinesin-like protein KIF14	1	19	19	19	12.6	12.6	12.6	186.49	1648	27.1253	27.4527	27.0447	26.8699	27.0884	27.4989	26.8195	27.0974	27.5122	26.7423	0.0178405	0	0.032976	0
Q9Y4W2-2;Q9Y4W2;Q9Y4W2-3;Q9Y4W2-4	LAS1L	Ribosomal biogenesis protein LAS1L	4	27	27	27	44.5	44.5	44.5	81.242	717	29.8496	29.3115	29.828	29.7766	29.4094	29.8015	29.3907	29.5294	29.7973	29.7451	0.0177787	0	0.0446145	8.49837e-18
A0A0C4DFM7;Q5TAX3;E9PKY2;Q5TAX3-2;E9PKX1;X6R5G7;H0YDJ1;H0YEE8;E9PRG2;E9PQS7;E9PJN7	ZCCHC11	Terminal uridylyltransferase 4	11	26	26	24	18.4	18.4	17.3	185.25	1645	29.6799	29.6625	29.5745	29.6655	29.6446	29.8624	29.7277	29.7642	29.6673	29.2939	0.0177348	0	0.0641195	0
P61106;X6RFL8	RAB14	Ras-related protein Rab-14	2	15	15	15	78.6	78.6	78.6	23.897	215	31.6081	31.3781	31.5665	31.8603	31.4259	31.6391	31.837	31.5157	31.3618	31.5732	0.0175487	0	0.0542899	8.49837e-18
Q12800-3;Q12800;Q12800-2;Q12800-4;F8VWL0;F8VX55;Q9NZI6	TFCP2	Alpha-globin transcription factor CP2	7	12	12	11	33.9	33.9	29.9	51.378	451	28.2127	28.2197	27.8538	27.9763	28.1955	28.055	28.4856	27.743	28.0834	28.1782	0.0174121	0	0.0435633	0
Q8TBE9	NANP	N-acylneuraminate-9-phosphatase	1	9	9	9	46.4	46.4	46.4	27.813	248	27.5835	27.2693	27.2474	27.2927	27.07	26.9372	27.4492	27.2891	27.4302	27.4436	0.0172816	0	0.0477099	0
P13667;C9JMN9	PDIA4	Protein disulfide-isomerase A4	2	40	40	40	58.4	58.4	58.4	72.932	645	32.8714	32.4793	33.0265	33.2034	33.0823	32.8191	32.5363	33.1152	33.1439	33.1349	0.0172815	0	0.0347767	0
V9GZ56;Q9Y4Z0;M0QXB0;U3KQK1	LSM4	U6 snRNA-associated Sm-like protein LSm4	4	6	6	6	18.1	18.1	18.1	25.733	238	30.5144	29.8384	30.3719	29.5526	30.4408	30.4364	29.8944	30.0877	30.4084	29.9777	0.0172776	0	0.0271893	0
Q13868;A3KFL2;Q13868-3;Q13868-2;A3KFL5;A3KFL1	EXOSC2	Exosome complex component RRP4	6	11	11	11	59.7	59.7	59.7	32.789	293	30.0899	30.0088	30.3824	30.257	30.0185	30.2724	30.2828	29.956	30.3422	29.9893	0.0172462	0	0.0564081	0
O95219;F8W9T3;O95219-2;F8WDD4	SNX4	Sorting nexin-4	4	17	17	17	46.7	46.7	46.7	51.908	450	28.454	28.4433	28.3842	28.2838	28.5739	28.481	28.6416	28.5033	28.1075	28.4919	0.0172222	0	0.0610023	0
Q6GMV3	PTRHD1	Putative peptidyl-tRNA hydrolase PTRHD1	1	9	9	9	84.3	84.3	84.3	15.805	140	32.2976	31.805	32.2195	32.4104	31.9757	32.1075	31.9794	32.2842	32.218	32.205	0.017186	0	0.0497302	8.49837e-18
O75380;D6RBT3	NDUFS6	NADH dehydrogenase [ubiquinone] iron-sulfur protein 6, mitochondrial	2	6	6	6	60.5	60.5	60.5	13.711	124	30.5415	29.6918	30.6528	30.9163	30.7679	30.7168	29.5482	30.8985	30.7338	30.7571	0.0168627	0	0.0176186	0
Q53F19;Q53F19-2;K7ELP6	C17orf85	Uncharacterized protein C17orf85	3	7	7	7	14	14	14	70.592	620	26.4182	26.339	27.014	27.0729	27.7378	26.4075	26.6983	27.3534	26.9903	27.216	0.0167184	0	0.0186944	0
O43678;O43678-2	NDUFA2	NADH dehydrogenase [ubiquinone] 1 alpha subcomplex subunit 2	2	4	4	4	41.4	41.4	41.4	10.921	99	30.9113	29.722	30.7435	30.7913	29.5997	31.3938	29.4799	30.1736	30.1089	30.6943	0.0165144	0	0.0131342	0
P46778;G3V1B3;M0R181	RPL21	60S ribosomal protein L21	3	7	7	7	38.8	38.8	38.8	18.565	160	32.0076	32.0698	32.2619	32.3543	31.7625	32.2898	32.0154	31.992	32.2254	32.0154	0.0163815	0	0.0479891	0
Q13416;C9JK08;B8ZZ80	ORC2	Origin recognition complex subunit 2	3	13	13	13	28.4	28.4	28.4	65.971	577	28.1409	28.1848	27.2135	27.7475	27.9903	28.2991	28.0498	27.5416	27.8096	27.6581	0.0162481	0	0.0250339	4.24919e-18
Q5T9B7;P00568;H0YID2;Q9Y6K8-2;Q9Y6K8-3;Q9Y6K8	AK1	Adenylate kinase isoenzyme 1	6	11	11	11	58.6	58.6	58.6	23.411	210	31.3102	30.6803	31.3252	31.3122	31.5108	31.372	30.9269	31.2373	31.0397	31.6438	0.016231	0	0.0296459	4.24919e-18
P49773;D6REP8;D6RE99;D6RD60;D6RC06	HINT1	Histidine triad nucleotide-binding protein 1	5	11	11	11	86.5	86.5	86.5	13.802	126	33.6701	34.1457	34.1185	33.8324	34.5988	34.0028	34.081	34.1056	34.1572	34.0996	0.0161353	0	0.035035	0
P49792;F8WBP7	RANBP2	E3 SUMO-protein ligase RanBP2	2	123	123	83	49.9	49.9	35.5	358.2	3224	31.7808	31.7955	31.5661	31.689	31.6981	31.8237	31.8221	31.6175	31.6625	31.6837	0.0159821	0	0.100383	0
P60866;P60866-2;E5RJX2;G3XAN0;E5RIP1	RPS20	40S ribosomal protein S20	5	7	7	7	49.6	49.6	49.6	13.373	119	35.4654	35.3905	35.7967	35.5544	35.503	35.4656	35.4825	35.8096	35.7011	35.3297	0.0156579	0	0.0500716	8.49837e-18
Q15084-3;Q15084;Q15084-4;Q15084-5;Q15084-2	PDIA6	Protein disulfide-isomerase A6	5	23	23	23	52.2	52.2	52.2	47.837	437	35.2106	34.7145	35.0971	35.1743	35.2283	35.1391	35.1076	35.1771	35.1841	34.8941	0.0154492	0	0.0501001	0
A0A2R8Y653;Q9BZX2;Q9BZX2-2	UCK2	Uridine-cytidine kinase 2	3	6	6	5	31.2	31.2	27.9	27.408	240	28.0913	28.4062	28.2582	27.8768	27.8275	27.5682	28.7543	28.2037	28.2071	27.8035	0.0153353	0	0.0229132	0
Q92973-2;Q92973;Q92973-3;E7EW37;S4R398;K7ENW1;K7ELC3	TNPO1	Transportin-1	7	35	35	27	51.6	51.6	43.1	101.31	890	31.7129	32.4304	32.3309	32.0693	32.6366	32.1489	32.506	31.9656	32.3986	32.2372	0.0152504	0	0.0285061	0
Q9BYC8	MRPL32	39S ribosomal protein L32, mitochondrial	1	5	5	5	29.3	29.3	29.3	21.405	188	28.6108	28.5609	29.1813	28.9745	28.8862	28.9306	28.1002	29.0129	29.0747	29.1714	0.0152417	0	0.0233119	0
Q96EB6;Q96EB6-2;E9PC49;B0QZ35	SIRT1	NAD-dependent protein deacetylase sirtuin-1;SirtT1 75 kDa fragment	4	18	18	18	36.1	36.1	36.1	81.68	747	27.1473	27.9775	27.5436	27.6422	28.0088	27.2151	27.3728	27.7129	27.861	28.2327	0.0150003	0	0.0215302	0
Q9BUJ2-2;Q9BUJ2;A0A0A0MRA5;B7Z4B8;Q9BUJ2-4;M0R3F1;Q9BUJ2-3;M0QYZ0;M0QYI8;M0R0K8;M0R203;M0QZV6;M0QYM5;M0R247;A0A087X1I2;Q9BUJ2-5	HNRNPUL1	Heterogeneous nuclear ribonucleoprotein U-like protein 1	16	32	32	32	50.9	50.9	50.9	90.291	804	32.8494	32.3356	32.2943	32.6661	32.771	32.8089	32.3937	32.4747	32.4403	32.8734	0.0149285	0	0.0343267	0
P11413;P11413-2;P11413-3;E9PD92	G6PD	Glucose-6-phosphate 1-dehydrogenase	4	46	46	18	86.4	86.4	31.3	59.256	515	33.6153	33.7953	33.3498	33.1522	33.2391	33.2623	33.928	33.2754	33.5234	33.2371	0.0149056	0	0.0290659	0
Q9BY77;F6VRR5;Q9BY77-2;F8WCX5;Q8WUT1;Q6R954;F8WEE2	POLDIP3	Polymerase delta-interacting protein 3	7	20	20	20	58.7	58.7	58.7	46.089	421	30.5419	30.5052	30.7245	30.6857	30.7387	30.6106	30.5383	30.7768	30.5565	30.7882	0.0148958	0	0.0746924	0
Q96IJ6;Q96IJ6-2;A0A087WUI8;F8WD54;A0A0U1RRC2;C9JAH0;C9J255	GMPPA	Mannose-1-phosphate guanyltransferase alpha	7	16	16	16	50	50	50	46.291	420	30.1958	29.95	30.2328	30.129	30.3785	30.2543	30.0729	29.9484	30.2743	30.41	0.0147355	0	0.0486538	0
Q15126	PMVK	Phosphomevalonate kinase	1	14	14	14	64.6	64.6	64.6	21.995	192	30.5154	30.3586	30.5329	30.391	30.6371	30.5142	30.4062	30.4693	30.3773	30.7401	0.0144237	0	0.0632802	0
Q96A57;Q96A57-2;Q5JWB9;A0A087WTT2	TMEM230	Transmembrane protein 230	4	3	3	3	30.8	30.8	30.8	13.188	120	28.843	29.6235	29.4098	29.3694	29.0888	28.4799	29.1876	29.5234	29.7492	29.4659	0.0143141	0	0.0190288	0
Q8NB90;Q8NB90-2;Q8NB90-3	SPATA5	Spermatogenesis-associated protein 5	3	30	29	29	42	40.6	40.6	97.903	893	29.6175	29.8196	29.7956	29.767	29.8117	29.5374	30.0464	29.5208	29.772	30.0053	0.0141003	0	0.0422263	8.49837e-18
O75175;B7Z6J7;H7C148;A0A2R8Y7Z8;A0A0G2JNJ7;H7C5J4;A0A0G2JPP0	CNOT3	CCR4-NOT transcription complex subunit 3	7	9	9	4	14.1	14.1	5.2	81.871	753	26.4367	26.5361	26.6245	26.685	24.5993	26.6031	26.452	26.0971	26.2438	25.5552	0.0139276	0.0274807	0.0190817	0.00861506
Q02978;I3L1P8;Q02978-2	SLC25A11	Mitochondrial 2-oxoglutarate/malate carrier protein	3	16	16	16	61.5	61.5	61.5	34.061	314	30.4665	29.9824	31.0305	31.1709	30.6174	30.367	30.4122	30.8286	30.8913	30.837	0.0136976	0	0.0195529	0
Q9UIV1-2;Q9UIV1;H0YAV9;E5RGH2;E5RJE0;E5RHV9;E5RGA8;H0YBT3	CNOT7	CCR4-NOT transcription complex subunit 7	8	9	9	9	53.3	53.3	53.3	28.228	244	29.5975	29.4148	29.5182	29.3721	29.4212	29.5322	29.4394	29.2994	29.6827	29.4377	0.0135211	0	0.0645374	0
Q9BPX3;D6RA93	NCAPG	Condensin complex subunit 3	2	46	46	34	52.5	52.5	37.7	114.33	1015	32.3458	32.0738	32.4308	32.2472	32.112	32.2141	32.4129	32.1389	32.1578	32.3532	0.0134636	0	0.0552069	0
P43246;A0A2R8YFH0;E9PHA6;A0A2R8Y6P0;A0A2R8YG02;P43246-2;A0A2R8Y7S8;C9J809;A0A2R8Y713	MSH2	DNA mismatch repair protein Msh2	9	46	46	46	61.5	61.5	61.5	104.74	934	32.9714	32.5924	32.8523	32.825	32.5677	33.0549	32.72	32.6224	32.8079	32.6704	0.0133708	0	0.0430163	0
Q02252-2;Q02252;G3V4Z4	ALDH6A1	Methylmalonate-semialdehyde dehydrogenase [acylating], mitochondrial	3	23	23	23	51.7	51.7	51.7	56.227	522	30.4598	30.3977	30.3085	31.0251	30.5793	30.8325	30.2272	30.8385	30.5493	30.3887	0.0131761	0	0.0261274	0
Q9H9T3;Q9H9T3-2;B4DKA4;Q9H9T3-4;Q9H9T3-5;H0YAP7;E5RHR2;E5RG26;E5RHY2;E5RIC0;E5RIZ7;H0YC54	ELP3	Elongator complex protein 3	12	17	17	17	40.4	40.4	40.4	62.258	547	29.0237	29.528	29.1654	29.0114	28.7414	28.9755	29.7451	28.7119	29.041	29.0619	0.0131181	0	0.0210719	0
P38606;P38606-2;C9JVW8;C9JA17	ATP6V1A	V-type proton ATPase catalytic subunit A	4	38	38	38	77	77	77	68.303	617	32.1611	31.8095	32.2193	32.1921	32.2171	32.095	31.8941	32.1287	32.3203	32.2262	0.0130311	0	0.0432395	0
Q7L2E3;H7BXY3;Q7L2E3-3;Q7L2E3-2;F6R0H4	DHX30	Putative ATP-dependent RNA helicase DHX30	5	66	66	66	68.1	68.1	68.1	133.94	1194	31.8958	31.8775	31.9859	31.9553	31.8695	32.1132	31.9115	31.7684	32.0175	31.8385	0.013018	0	0.0715942	0
Q12849;F5H5I6;H0Y8R1;H0YAK1;Q12849-5;H0YAM1	GRSF1	G-rich sequence factor 1	6	24	24	24	63.3	63.3	63.3	53.126	480	31.1279	31.4409	30.8612	30.6749	30.9869	31.278	31.3683	30.5823	30.9067	31.0215	0.0129992	0	0.0235248	0
Q86W42;Q86W42-2;Q86W42-3	THOC6	THO complex subunit 6 homolog	3	18	18	18	76.8	76.8	76.8	37.535	341	29.7874	29.8451	29.9611	30.0652	30.1979	29.7617	29.8062	30.1202	29.9704	30.2629	0.012919	0	0.0377004	0
Q9UG56;H0Y7P7;Q9UG56-2;B1AKM8;B1AKM6	PISD	Phosphatidylserine decarboxylase proenzyme;Phosphatidylserine decarboxylase alpha chain;Phosphatidylserine decarboxylase beta chain	5	10	10	10	30.6	30.6	30.6	46.671	409	28.713	29.0415	28.6337	28.4255	28.7881	28.5783	28.9851	28.6346	28.7273	28.7407	0.0128656	0	0.0367546	0
P24666;G5E9R5;P24666-4;P24666-3;F2Z2Q9	ACP1	Low molecular weight phosphotyrosine protein phosphatase	5	11	11	5	74.7	74.7	26.6	18.042	158	30.4584	30.7128	30.5485	30.511	30.6253	30.6718	30.6363	30.7445	30.2921	30.5753	0.0128005	0	0.0505107	0
Q969X5-2;Q969X5;F2Z3Q5;F2Z2U2;Q969X5-3	ERGIC1	Endoplasmic reticulum-Golgi intermediate compartment protein 1	5	10	10	10	57.6	57.6	57.6	22.16	198	30.0849	30.6305	30.7062	30.8039	30.4395	30.15	30.7993	30.5113	30.7437	30.5242	0.0126943	0	0.0256652	0
Q00653-4;Q00653;Q00653-3;M0R119	NFKB2	Nuclear factor NF-kappa-B p100 subunit;Nuclear factor NF-kappa-B p52 subunit	4	30	30	29	49.1	49.1	48.1	96.677	899	29.4468	29.2269	29.6726	29.5459	29.9127	29.6091	29.4006	29.308	29.4695	30.0804	0.0125461	0	0.0243846	0
P62750;H7BY10;K7ERT8;A8MUS3;K7EJV9;K7EMA7	RPL23A	60S ribosomal protein L23a	6	14	14	14	58.3	58.3	58.3	17.695	156	34.1045	33.826	33.9026	34.0141	33.6979	33.9247	33.9552	33.8861	34.0813	33.7597	0.0124	0	0.0499161	8.49837e-18
Q96ED9-2;Q96ED9;K7ENU5;K7EJ48;K7EMR5	HOOK2	Protein Hook homolog 2	5	8	8	8	16.7	16.7	16.7	83.021	717	26.7853	27.0241	26.9896	27.8655	27.23	27.3415	26.9867	26.805	26.9402	27.883	0.012389	0	0.0157637	0
Q9NZD2;F5H0U5;H0YFS9;F5GZ49	GLTP	Glycolipid transfer protein	4	9	9	9	48.3	48.3	48.3	23.85	209	27.0505	27.2576	26.9388	26.9745	26.9317	26.9475	27.0657	26.8003	27.0597	27.3414	0.0122937	0	0.0401127	0
P63010;P63010-2;P63010-3;A0A087X253;A0A087WU93;A0A087WZQ6;A0A087WYD1;K7ERB2;K7EN71;K7EJ01;K7EJX1;A0A087WXS3;K7EKZ5	AP2B1	AP-2 complex subunit beta	13	50	50	29	60.5	60.5	41.5	104.55	937	32.7557	32.5355	32.8422	32.7075	32.9119	32.7117	32.7548	32.625	32.8551	32.8656	0.0118735	0	0.0537657	0
Q7L5Y9;B4DQT1;B4DVN3;E7ESC7;Q7L5Y9-3;Q7L5Y9-2;D6RE80;D6RIB6;Q7L5Y9-4;D6REW7;D6RDW4;Q7L5Y9-5;D6RA86;D6RID6	MAEA	Macrophage erythroblast attacher	14	8	8	8	21.7	21.7	21.7	45.287	396	25.9339	26.3925	26.1401	26.2823	26.3145	25.9722	26.2019	26.3892	26.2215	26.3376	0.0118468	0	0.0382983	0
E7EM64;Q7L5N1;H7C3T0	COPS6	COP9 signalosome complex subunit 6	3	14	14	14	58.3	58.3	58.3	36.064	326	30.3316	30.5542	30.9815	31.1787	31.0641	30.4571	30.8364	30.9033	30.9175	31.0542	0.0116801	0	0.0210831	0
Q9P206-2;Q9P206;Q9P206-3	KIAA1522	Uncharacterized protein KIAA1522	3	15	15	15	19.9	19.9	19.9	113.06	1094	28.4076	27.8262	28.3977	28.5003	28.5042	28.6249	28.0758	28.014	28.5537	28.4257	0.0116314	0	0.0224986	0
Q5VWZ2;Q5VWZ2-2	LYPLAL1	Lysophospholipase-like protein 1	2	8	8	8	42.6	42.6	42.6	26.316	237	27.5787	28.004	28.1786	28.1026	28.0673	27.8474	27.9263	28.031	28.159	28.0254	0.0115855	0	0.0341904	0
P30153;B3KQV6;C9J9C1;E9PH38;E9PNM7;M0QXG4;M0R0K6	PPP2R1A	Serine/threonine-protein phosphatase 2A 65 kDa regulatory subunit A alpha isoform	7	32	32	24	65.4	65.4	47	65.308	589	33.8119	33.8186	33.8288	33.9186	34.0769	33.837	33.9139	33.7304	34.0769	33.9544	0.0115589	0	0.0535416	8.49837e-18
Q9UBB4;A0A1W2PQD2;Q9UBB4-2;B1AHE4;B1AHE3	ATXN10	Ataxin-10	5	26	26	26	65.1	65.1	65.1	53.488	475	30.1682	30.6256	30.3208	30.6469	30.8167	30.2215	30.4035	30.6074	30.6611	30.7413	0.0113411	0	0.0259154	0
P60228;E5RGA2;H0YBR5;E5RHS5;H0YAW4;E5RIT4;E5RII3;E5RIP5;E5RJ25;H0YBP5	EIF3E	Eukaryotic translation initiation factor 3 subunit E	10	26	26	26	63.6	63.6	63.6	52.22	445	32.3024	32.9554	32.3078	32.1501	32.4443	32.5383	32.6618	32.1755	32.418	32.4224	0.0112052	0	0.0240803	4.24919e-18
Q8TD19;G3V459;G3V5V0;G3V2Z5;REV__Q5SQT3;REV__Q9P0M6	NEK9	Serine/threonine-protein kinase Nek9	6	19	19	19	22.4	22.4	22.4	107.17	979	28.7819	28.3831	28.5918	29.0103	28.5588	28.671	28.4989	28.9716	29.1197	28.1203	0.0111353	0	0.0184835	0
Q96EY7;Q96EY7-2;B8ZZQ4;F8WE76	PTCD3	Pentatricopeptide repeat domain-containing protein 3, mitochondrial	4	23	23	23	46.4	46.4	46.4	78.549	689	30.088	29.6739	29.9591	29.9242	29.956	30.2351	29.9688	29.6999	29.8733	29.8794	0.011076	0	0.0349187	0
A0A3B3IUB1;Q13144;A0A3B3ISX3;A0A3B3IUF2;A0A3B3ISM8;A0A3B3ITG6;A0A3B3ITQ2;A0A3B3ISV1;A0A3B3IRP4;A0A3B3IS56;A0A3B3ISS1;A0A3B3IST9;A0A3B3ISI2;A0A3B3ITK8;C9JRD9;A0A3B3IT53;H7C2X0	EIF2B5	Translation initiation factor eIF-2B subunit epsilon	17	21	21	21	45	45	45	81.222	729	29.6065	29.9881	29.9829	29.9999	29.8557	29.4989	30.1878	29.6448	30.1593	29.9932	0.0101488	0	0.0221731	0
A0A0C4DGQ5;P04632;K7ELJ7;A0A075B7C0;U3KQE2;K7EIV0;K7EKD8;K7EM73;U3KPR7;K7ES78;K7EMQ1;Q96L46	CAPNS1	Calpain small subunit 1	12	13	13	13	67.1	67.1	67.1	33.786	322	32.9509	32.9171	32.8476	32.8221	32.9022	32.8073	32.8327	33.0338	33.0414	32.7753	0.0101412	0	0.0581602	0
A0A087WYP2;Q8IZQ5;H0YE28;H3BV83	SELH	Selenoprotein H	4	8	8	8	57	57	57	13.303	121	31.4737	31.0891	30.8025	30.8427	31.1104	31.1893	31.1753	30.8829	31.0864	31.0351	0.0101109	0	0.0264417	0
O00186	STXBP3	Syntaxin-binding protein 3	1	16	16	16	32.1	32.1	32.1	67.764	592	29.4432	28.7228	29.1057	29.0993	28.8548	29.4827	29.0393	28.7741	29.0752	28.905	0.0100634	0	0.0201233	0
Q13535-2;Q13535-3;Q13535;H0Y9K2;D6RFJ6;D6RIG7;H0Y8R8;H0Y8Y6	ATR	Serine/threonine-protein kinase ATR	8	26	26	26	13.1	13.1	13.1	294.22	2580	28.2199	26.7884	27.8365	27.4468	27.1094	28.0802	27.3493	27.5772	27.5609	26.8834	0.0100269	0	0.0106735	0
P13984	GTF2F2	General transcription factor IIF subunit 2	1	18	18	18	71.5	71.5	71.5	28.38	249	30.2884	29.958	30.1403	29.9397	29.941	29.9251	30.1763	30.0487	30.1776	29.9885	0.00976777	0	0.0397933	0
Q96Q89-4;Q96Q89-3;Q96Q89;Q96Q89-2;Q96Q89-5;A0A0A0MSJ5	KIF20B	Kinesin-like protein KIF20B	6	19	19	19	12.7	12.7	12.7	199.81	1722	26.6617	26.6125	26.9352	26.8395	27.0722	26.3524	26.9369	27.1242	26.7718	26.9847	0.0097602	0	0.0212596	0
Q8NFF5-2;Q8NFF5;Q8NFF5-3;Q5T196;Q8NFF5-4;Q8NFF5-5;Q5T191;Q5T190	FLAD1	FAD synthase;Molybdenum cofactor biosynthesis protein-like region;FAD synthase region	8	21	21	21	59.4	59.4	59.4	54.187	490	29.1167	28.426	29.1393	29.2391	29.0356	29.2119	28.6042	28.905	29.1607	29.1236	0.00972158	0	0.018176	0
Q08117;K7ELE3;Q08117-2;K7ELQ8;K7EQH5	AES	Amino-terminal enhancer of split	5	3	3	3	20.3	20.3	20.3	21.97	197	26.2324	24.267	25.6852	26.5601	26.9381	25.355	25.3082	26.6911	26.293	26.084	0.00972021	0.0721329	0.0317662	0.023411
P52943;P52943-2;H0YFA4;H0YHD8	CRIP2	Cysteine-rich protein 2	4	11	11	11	63	63	63	22.492	208	29.2537	29.5824	29.6225	30.2107	30.534	29.3267	29.9375	30.0141	29.6069	30.3663	0.00964936	0	0.0112241	0
Q99447;Q99447-3;Q99447-4;I3L1R7;Q99447-2;I3L2Q1;I3L1L9;I3L3V9;I3L1C4;I3L1F9;I3L102	PCYT2	Ethanolamine-phosphate cytidylyltransferase	11	15	15	15	54.8	54.8	54.8	43.835	389	28.3334	28.1521	28.3753	28.5693	27.6717	28.0142	28.6467	28.2922	28.3636	27.8332	0.00959346	0	0.0157837	0
Q6PGP7;D6RCE2;H0Y964;D6RDA0	TTC37	Tetratricopeptide repeat protein 37	4	51	51	51	40	40	40	175.48	1564	30.4829	30.7087	30.7773	30.9771	30.7984	30.6118	30.9734	30.6491	30.9017	30.6563	0.00957827	0	0.0304713	0
Q9HCE1;Q5JR04;Q9HCE1-2;Q9HCE1-3	MOV10	Putative helicase MOV-10	4	50	50	50	60.3	60.3	60.3	113.67	1003	31.9574	31.1107	31.8636	31.9821	31.9028	31.7416	31.8627	31.952	31.8581	31.449	0.00937627	0	0.0172321	0
P33991;A0A3B3IT92;A0A3B3IU45;A0A3B3IS57;E5RG31;A0A3B3ITP6;A0A3B3IRR8;E5RFR3;E5RG53;A0A3B3ISC1;A0A3B3IS88;Q9UJA3-2;Q9UJA3-3;Q9UJA3;Q9UJA3-4	MCM4	DNA replication licensing factor MCM4	15	53	53	53	68.1	68.1	68.1	96.557	863	34.0703	33.7772	34.0232	33.9696	33.6757	34.0312	33.7495	33.8578	33.941	33.9833	0.00937206	0	0.036169	0
P30837	ALDH1B1	Aldehyde dehydrogenase X, mitochondrial	1	25	23	20	49.7	48	42.2	57.206	517	31.4102	31.455	31.2475	31.0795	31.4557	31.4025	31.4131	31.1052	31.5008	31.2724	0.00918637	0	0.0317751	0
Q15029-2;Q15029;Q15029-3;K7EP67;K7EJ74;K7EIT3;K7EIV5	EFTUD2	116 kDa U5 small nuclear ribonucleoprotein component	7	57	56	56	74.8	73.7	73.7	105.38	937	33.7962	33.5702	33.5257	33.6371	33.4944	33.7505	33.6329	33.4844	33.7788	33.423	0.0091843	0	0.0362468	0
P07954-2;P07954	FH	Fumarate hydratase, mitochondrial	2	27	27	27	74.5	74.5	74.5	50.212	467	32.72	32.5134	32.4052	32.2991	32.4232	32.7794	32.5914	32.1807	32.3916	32.4632	0.00907324	0	0.0256105	0
O43396;K7ER96;K7EPB7;K7EML9;K7EKG2;K7EME7	TXNL1	Thioredoxin-like protein 1	6	18	18	18	76.5	76.5	76.5	32.251	289	31.9213	31.3862	31.9537	31.914	31.0806	31.9262	31.4415	32.1081	31.8518	30.9719	0.00873555	0	0.0109992	0
P28331;P28331-2;P28331-4;P28331-5;B4DJ81;P28331-3;C9JPQ5;F8WDL5	NDUFS1	NADH-ubiquinone oxidoreductase 75 kDa subunit, mitochondrial	8	38	38	38	69.5	69.5	69.5	79.467	727	32.1129	30.4017	31.8856	32.0237	31.9012	32.0793	30.7076	31.9198	31.7965	31.8646	0.00853231	0	0.00717911	0
G3V4K3;Q9H9C1;Q9H9C1-2;G3V549	VIPAS39	Spermatogenesis-defective protein 39 homolog	4	22	22	22	48.9	48.9	48.9	59.718	519	28.5497	28.0249	28.6747	28.9721	28.8202	28.4749	28.284	28.8145	28.7088	28.8016	0.00846494	0	0.0150521	0
Q6ULP2-8;Q6ULP2-6;Q6ULP2;Q6ULP2-9;B8ZZI9;Q6ULP2-7;A0A0A0MSN6;A0A0U1RR74	AFTPH	Aftiphilin	8	13	13	13	21.9	21.9	21.9	99.37	908	27.1797	27.7866	26.8709	27.1113	27.1815	27.4355	27.3702	27.0529	27.0982	27.2152	0.00840644	0	0.0170732	0
Q93009-3;Q93009;H3BND8;F5H2X1;H3BUV0;H3BTM1;H3BRA2;H3BQD1;I3L2D8;H3BMF6	USP7	Ubiquitin carboxyl-terminal hydrolase 7;Ubiquitin carboxyl-terminal hydrolase	10	59	59	59	64.3	64.3	64.3	126.27	1086	32.1959	32.3079	32.0965	32.0723	32.2715	32.341	32.3361	31.9365	32.2839	32.0857	0.00782931	0	0.0293646	4.24919e-18
Q96LB3;Q96LB3-2;A0A3B3IT46;E5RGX6;E5RIF0;E5RH29;E5RJK3	IFT74	Intraflagellar transport protein 74 homolog	7	15	15	15	30.8	30.8	30.8	69.239	600	27.7129	27.7376	27.2001	27.7392	27.7283	27.9185	27.3377	27.4407	27.76	27.7001	0.00779233	0	0.0177804	0
P13929;P13929-2;P13929-3;E5RGZ4;K7EPM1;K7EKN2;E5RI09;E5RG95;K7EP84;E5RJH5	ENO3	Beta-enolase;Enolase	10	18	13	13	56.9	41	41	46.986	434	28.7016	26.7799	28.1292	28.9175	28.8666	28.5287	26.5449	28.9389	28.8996	28.5198	0.00745027	0	0.00420577	0
P13716;P13716-2;B7ZBK6	ALAD	Delta-aminolevulinic acid dehydratase	3	9	9	9	35.5	35.5	35.5	36.294	330	27.6901	26.9607	27.9628	28.1334	28.3435	27.7637	27.4745	27.874	28.0481	27.9672	0.00741074	0	0.00969773	0
Q9BX63;J3QSE8;Q9BX63-2;J3QKX0;J3KS24	BRIP1	Fanconi anemia group J protein	5	19	19	19	19.9	19.9	19.9	140.87	1249	26.9143	27.4486	26.792	26.8921	26.459	27.0507	27.1469	26.855	27.0155	26.4751	0.00739006	0	0.0126971	0
Q02539	HIST1H1A	Histone H1.1	1	18	9	9	48.8	30.7	30.7	21.842	215	32.3418	31.5162	33.1781	33.3797	33.5697	32.9433	31.8282	33.1916	33.1178	32.9414	0.00736916	0	0.00545532	0
H0Y9X1;Q96EY4;D6RA57;D6RE67;D6RC31	TMA16	Translation machinery-associated protein 16	5	5	5	5	21.9	21.9	21.9	27.571	242	27.6783	27.4872	28.4885	27.3016	28.3315	28.3519	27.3093	27.7588	27.8019	28.1013	0.00721608	0	0.0083482	0
Q9HAV7	GRPEL1	GrpE protein homolog 1, mitochondrial	1	11	11	11	54.8	54.8	54.8	24.279	217	31.1831	31.0219	31.2268	30.8556	31.0433	31.2415	31.0784	30.9148	31.1424	30.9894	0.00715687	0	0.0284955	0
Q9Y6Y8;Q9Y6Y8-2;A0A0C4DH82;H7C0V8	SEC23IP	SEC23-interacting protein	4	32	32	27	41.2	41.2	38.4	111.08	1000	30.5494	30.7429	30.7033	30.4408	30.6421	30.5855	30.6703	30.4883	30.6661	30.7028	0.00689458	0	0.0359924	0
Q9BQP7;Q5QPE7;Q5QPE8	MGME1	Mitochondrial genome maintenance exonuclease 1	3	16	16	16	56.1	56.1	56.1	39.42	344	29.9027	29.5651	29.4995	29.8238	29.8342	29.9798	29.4302	29.8117	29.6694	29.7684	0.00680558	0	0.0192714	0
Q08945;E9PMD4;A0A0U1RRK2;E9PPZ7	SSRP1	FACT complex subunit SSRP1	4	28	28	28	43.7	43.7	43.7	81.074	709	32.969	32.5119	32.7085	32.8212	32.0146	32.6887	32.7716	32.7784	32.6841	32.1354	0.00659992	0	0.0109612	0
I3L0E3;Q9Y2R5;E9PE17;M0R1T0;F8WEN0;C9JUE3;C9J3R7;M0R1K6;I3L137;K7ENX6;M0R1N1;M0R0I7;M0QYU5;M0R183;M0R079;M0QZ38;M0QX59;M0R0C2;M0QXZ4;F8WBQ5;M0QYA4;F5H490;E9PPF8;E9PIN4;M0R1V2;E9PLW9;C9K0H2;M0QYA6;M0QYM6;J3KQN0;V9GYJ2;M0QZA2;F6W2C3;M0QYV6;M0QZG9;E9PLF5;M0R3A5;K7ENW2;K7EIP5;A0A0A0MRD3;M0R2P3;K7ERS7;K7EL03;L0R8M2;A0A0B4J2B2;M0QZA6;M0QXZ2;J3KRF9;K7ENQ3;A0A0G2JQ71;K7ERD9;M0R2I1;M0R0D9;K7EM14;C9J5H1;F8WDJ7;E9PMX5;J3KSW0;E7EVQ0;C9J487;C9JG37;F2Z3A3;M0R2L4;F8WAL3;Q0P6G1;M0R287;M0R0P3;K7EQQ2;J3QKY7;A0A0A0MS71;M0QXQ0;E9PNM0;E5RH89;M0QXX9;K7EIG2;F2Z2N8;A8MTT8;A0A0A0MRV5;M0R327;M0R297;K7ELI5;E9PSE6;Q1T7F6;M0QX96;K7ES26;M0R0R1;M0R367;J3KSJ1;Q1T7F5;M0QY27;M0R085;E9PIT0;A0A087X0J9;E9PIY8;A0A087WTN2;A0A0M3HEQ9;F8WEZ9;P0DPD5;A0A0G2JMG9;A0A087WT67;Q5FWF6-3;P17039-3;Q8IW36-3;O14628-8;Q8IW36-2;Q8IW36-1;Q96JL9-3;Q5JVG8-2;P0CB33;Q8N9Z0-2;Q5FWF6;Q8N859;Q5JVG8;Q8N9Z0;Q96H40;Q96JC4;Q8WV37;Q03936-3;Q09FC8-6;Q09FC8-5;O14628-4;O14628-7;Q6ZN08;Q8NB42-2;Q86XU0;Q03936;O14628-5;Q8NB42;O14628-6;Q3MIS6;O14628;Q76KX8-2;Q96JL9;Q76KX8;Q08AN1;Q96SE7;Q96SE7-2;Q9P2J8;P59923;A6NN14	MRPS17	28S ribosomal protein S17, mitochondrial	140	9	9	8	40.4	40.4	36.9	25.72	225	31.5118	31.3958	31.8437	31.5032	31.4439	31.2573	31.6006	31.6969	31.5886	31.5873	0.00643432	0	0.0203056	0
P39019;M0R2L9;A0A075B6E2;M0QXK4;M0QYF7;M0R140	RPS19	40S ribosomal protein S19	6	16	16	16	73.1	73.1	73.1	16.06	145	35.3484	35.1331	35.2118	35.0868	35.0525	35.1397	35.2204	35.4314	34.8008	35.2719	0.00631904	0	0.0185115	0
Q9NW61;K7ERW3;K7EIZ3;K7EIW9;K7ERH2	PLEKHJ1	Pleckstrin homology domain-containing family J member 1	5	5	5	5	32.2	32.2	32.2	17.551	149	27.8338	28.1889	28.7657	27.698	26.5816	27.5767	27.751	27.7744	27.4666	28.5304	0.00621443	0	0.00518922	0
Q13177;H7C1X3	PAK2	Serine/threonine-protein kinase PAK 2;PAK-2p27;PAK-2p34	2	29	29	20	67.4	67.4	50.4	58.042	524	29.4907	30.7108	30.6022	30.5667	30.8371	29.5991	30.6408	30.5283	30.7561	30.7124	0.00582072	0	0.00607026	1.0623e-18
P32119;A6NIW5;P32119-2	PRDX2	Peroxiredoxin-2	3	15	14	14	70.7	65.2	65.2	21.892	198	33.4358	33.0665	33.2872	33.4671	33.6244	33.2595	33.3263	33.2949	33.2786	33.7489	0.00544413	0	0.0140804	0
Q99567;J3KMX1;I3L245;I3L4K7;I3L2W3	NUP88	Nuclear pore complex protein Nup88	5	22	22	22	42.8	42.8	42.8	83.541	741	30.0821	29.7554	29.9448	30.0809	30.1203	30.0587	29.8719	29.9116	29.9742	30.1938	0.0053354	0	0.020735	0
P62328	TMSB4X	Thymosin beta-4;Hematopoietic system regulatory peptide	1	3	3	3	61.4	61.4	61.4	5.0526	44	28.3539	29.9875	28.8023	30.0981	29.4093	29.4833	29.2773	29.6422	29.1917	29.0834	0.00531746	0	0.00511895	0
Q9H2U1;Q9H2U1-2;Q9H2U1-3;E7EWK3;A0A0G2JQU7;H7C5F5;H7C514;A0A0G2JRP3	DHX36	ATP-dependent RNA helicase DHX36	8	32	31	31	39.5	38.6	38.6	114.76	1008	29.7247	29.2651	29.8676	29.9672	29.6737	29.9224	29.3602	29.9099	30.0052	29.3258	0.00504124	0	0.00894146	0
Q13614;C9JEX3;Q13614-2	MTMR2	Myotubularin-related protein 2	3	21	20	19	40.4	39.2	37.8	73.38	643	28.8445	28.7751	28.4778	28.6477	28.5991	28.5136	29.0492	28.2469	28.713	28.8448	0.00466727	0	0.0104192	0
Q14258;A0A3B3IUA7	TRIM25	E3 ubiquitin/ISG15 ligase TRIM25	2	25	25	25	42.5	42.5	42.5	70.973	630	31.0793	30.8847	30.6888	30.9288	30.4996	31.0587	31.2856	31.3032	30.941	29.5153	0.0045243	0	0.004384	0
Q8TCS8;H7C3C5;H7BXF6;F8WBI3	PNPT1	Polyribonucleotide nucleotidyltransferase 1, mitochondrial	4	35	35	35	50.8	50.8	50.8	85.95	783	30.9395	31.313	31.168	31.2094	31.1759	31.1385	31.133	31.0245	31.3545	31.1773	0.00440267	0	0.018564	0
P37837;F2Z393;E9PM01;E9PKI8	TALDO1	Transaldolase	4	19	19	19	48.1	48.1	48.1	37.54	337	33.5585	33.1566	33.2293	33.3408	33.2491	33.4707	33.445	33.0603	33.3739	33.2061	0.00433811	0	0.0141912	0
P09874;Q5VX84;Q5VX85	PARP1	Poly [ADP-ribose] polymerase 1	3	66	66	66	62.9	62.9	62.9	113.08	1014	34.5061	34.5271	34.4053	34.5105	34.3622	34.6738	34.4254	34.3231	34.5475	34.3621	0.00414355	0	0.0196927	0
O14841	OPLAH	5-oxoprolinase	1	30	30	23	30.6	30.6	24.4	137.46	1288	29.088	28.3674	28.7029	28.6499	28.3181	29.0319	28.8401	28.3215	28.5539	28.3992	0.00407997	0	0.00717547	0
Q9NVA1;F6UTR7;B1AKV3;Q9NVA1-4;Q9NVA1-2;B1AKV6;Q9NVA1-5;B1AKV4;B1AKV2;Q9NVA1-3;F8WCR2;H7BZM2	UQCC1	Ubiquinol-cytochrome-c reductase complex assembly factor 1	12	7	7	7	27.1	27.1	27.1	34.6	299	28.7463	28.1143	27.9789	28.5454	28.717	28.4521	28.2632	28.5734	28.2305	28.6024	0.00393512	0	0.00759234	1.0623e-18
Q9Y2G5-1;Q9Y2G5;Q9Y2G5-2;S6FW71;H7C2T5;A0A0C4DGX7	POFUT2	GDP-fucose protein O-fucosyltransferase 2	6	11	11	11	33.7	33.7	33.7	48.895	424	27.4484	27.664	26.5301	26.6621	28.1106	27.314	27.4462	27.144	26.4404	28.0899	0.00388949	0	0.00326928	0
Q7L8L6	FASTKD5	FAST kinase domain-containing protein 5	1	19	19	19	34.2	34.2	34.2	86.573	764	27.3895	27.6747	28.0127	28.0018	27.275	27.4025	27.7453	27.6618	27.9878	27.5752	0.00380632	0	0.00715291	1.0623e-18
Q9ULX6-2;Q9ULX6;V9GZ50	AKAP8L	A-kinase anchor protein 8-like	3	5	5	5	10.1	10.1	10.1	65.22	585	27.0146	26.5132	26.4598	26.0564	26.0917	26.8348	27.1792	26.1062	25.4516	26.5826	0.0037741	0	0.00366393	0
Q13596;Q13596-2;Q13596-3;H0YK42;H0YK43;J3KPH4;H0YKD5;H0YKL5	SNX1	Sorting nexin-1	8	24	22	21	48.3	44.3	41.8	59.069	522	31.1797	30.921	31.0544	31.2337	31.2391	31.4258	31.14	31.2193	30.8961	30.9653	0.00375386	0	0.0113832	0
O94830;H0YF30;O94830-2;H0YF17	DDHD2	Phospholipase DDHD2	4	6	6	6	11.5	11.5	11.5	81.031	711	25.9019	25.5759	25.3485	25.4254	25.4725	25.666	26.2343	25.3172	25.0549	25.4697	0.0035708	0	0.00546916	1.0623e-18
P00813;F5GWI4;F5GXW0;F5GYD4	ADA	Adenosine deaminase	4	18	18	18	64.2	64.2	64.2	40.764	363	28.8793	28.4473	28.8915	28.8101	27.3318	28.6102	28.423	28.7903	28.8164	27.7369	0.00335812	0	0.0031775	0
O15270;H0YJV2	SPTLC2	Serine palmitoyltransferase 2	2	15	15	15	32.4	32.4	32.4	62.924	562	27.9376	27.7891	27.2524	27.7684	27.6511	27.6267	27.5159	27.7664	27.616	27.8902	0.00331136	0	0.00842561	0
P51531-2;P51531;A0A0U1RQZ9;F6VDE0;A0A0U1RRG6;A0A0U1RQE1;A0A1W2PS06;A0A0U1RQU0;A0A0A0MT03;F6XE55;A0A0U1RQW7;A0A0U1RRN2;A0A0U1RR83;A0A0U1RQX3;A0A0U1RR26;B4DNT1;B1ALF6;A0A1B0GWA8;A0A1B0GU54;A0A0U1RRD6;A0A0U1RRF8;A0A0A0MSS5;F6UH26;F6RS74;A0A0U1RR09;B1ALG1;F6T8Q0;B1ALG2;A0A0U1RRF5;A0A0U1RRJ4;A0A0U1RRJ8	SMARCA2	Probable global transcription activator SNF2L2	31	39	21	21	27	15.8	15.8	179.28	1572	29.0766	29.427	29.0948	29.2306	29.4472	29.0609	29.4852	29.1471	28.9799	29.6184	0.00304968	0	0.00700443	0
Q8IY37;F5H3Y4	DHX37	Probable ATP-dependent RNA helicase DHX37	2	23	23	23	25	25	25	129.54	1157	28.4671	28.7315	28.2487	28.2602	27.7943	28.4067	28.7601	28.2661	28.3115	27.7718	0.00288776	0	0.00440969	0
Q8TEV9;Q8TEV9-2	SMCR8	Smith-Magenis syndrome chromosomal region candidate gene 8 protein	2	19	19	19	25.5	25.5	25.5	105.02	937	27.5424	27.7312	27.2797	27.2903	26.9922	27.5911	27.6741	27.1042	27.2522	27.228	0.00279782	0	0.0056347	0
O95926;O95926-2	SYF2	Pre-mRNA-splicing factor SYF2	2	11	11	11	53.5	53.5	53.5	28.722	243	29.2732	29.2271	29.7511	29.7586	29.6812	29.5049	28.9856	29.922	29.6492	29.6427	0.00262781	0	0.00455651	0
Q9UKJ3;Q9UKJ3-2;K7EKU0	GPATCH8	G patch domain-containing protein 8	3	14	14	14	12.3	12.3	12.3	164.2	1502	26.2988	26.2974	26.406	26.5833	26.6529	26.8362	26.4206	26.2366	26.2536	26.5039	0.00250591	0	0.00646518	0
O43707;O43707-2;F5GXS2;O43707-3;K7EP19;D6RH00	ACTN4	Alpha-actinin-4	6	73	73	20	78.2	78.2	21	104.85	911	33.5481	33.6474	33.3223	33.3499	33.5873	33.3683	33.9588	33.3016	33.2281	33.6104	0.00239898	0	0.00547592	0
Q9P2E9;A0A087WVV2;F8W7S5;A0A087WU26;A2A2S5;V9GY78	RRBP1	Ribosome-binding protein 1	6	57	57	9	46	46	5.1	152.45	1410	27.813	27.7325	28.3337	27.5033	27.482	27.5673	27.8984	27.5433	27.756	28.1113	0.00235744	0	0.00425143	0
H7BXH2;E9PKF6;Q5H9R7-6;Q5H9R7-2;Q5H9R7;Q5H9R7-5;Q5H9R7-4;Q5H9R7-3;E9PQP7;H0YEN2;E9PK08;E9PNN8;H0YDW1;E9PKG4;E9PJD8;H0YEV0	PPP6R3	Serine/threonine-protein phosphatase 6 regulatory subunit 3	16	31	31	31	43.3	43.3	43.3	92.407	827	30.8184	31.1239	30.713	30.5562	30.8301	30.8557	30.911	30.603	30.8737	30.8095	0.00227401	0	0.00714922	0
Q9NUQ7;D6RGX2;H0YA18;D6RB53;D6RA67;D6R9J7;H0Y9B0	UFSP2	Ufm1-specific protease 2	7	16	16	16	45.4	45.4	45.4	53.261	469	28.3651	27.3186	28.1667	28.0903	28.5458	28.6196	27.5654	27.9142	28.148	28.2504	0.00225093	0	0.00277019	0
Q96CB9-4;Q96CB9;Q96CB9-3;M0R1K5;Q96CB9-2	NSUN4	5-methylcytosine rRNA methyltransferase NSUN4	5	7	7	7	25.1	25.1	25.1	37.373	335	27.6287	27.1032	27.3907	27.5338	27.8102	27.8711	27.0817	27.1054	27.7292	27.6901	0.00221088	0	0.00363846	0
Q49A26-2;Q49A26;K7EMM8;Q49A26-5;Q49A26-3;Q49A26-4;K7EQB2;K7ELL0;K7EPU6	GLYR1	Putative oxidoreductase GLYR1	9	11	11	11	26.7	26.7	26.7	58.627	536	27.9842	28.1982	27.7881	28.1777	28.3784	27.9754	28.7022	27.8171	27.9009	28.1415	0.00211203	0	0.00380011	0
P0DP25;P0DP24;P0DP23;H0Y7A7;E7ETZ0;E7EMB3;M0QZ52;F8WBR5;G3V479;C9J7T9;P02585	CALM2		11	17	17	6	92.6	92.6	24.8	16.837	149	35.2171	35.0895	35.3918	34.2858	35.3384	34.7886	35.2946	34.8955	35.4928	34.861	0.00196311	0	0.00270604	0
E9PF19;Q9Y4P3;Q96E41;A0A087WXC6;F8WDI9;F8WCR3	TBL2	Transducin beta-like protein 2	6	15	15	15	40.4	40.4	40.4	45.935	411	28.1102	27.8189	27.5875	28.322	28.2271	28.3384	27.8553	27.3095	28.1015	28.4696	0.00171539	0	0.00234728	0
A0A1X7SBZ2;A0A1W2PQ51;Q92841;Q92841-1;Q92841-3;Q92841-2;A0A0U1RQJ0	DDX17	Probable ATP-dependent RNA helicase DDX17	7	35	27	27	56.2	44.6	44.6	80.253	729	32.8307	33.1353	32.7581	32.8829	32.8985	32.8281	32.932	33.0329	32.8219	32.8977	0.0014133	0	0.00643355	0
Q12904;Q12904-2;D6R937	AIMP1	Aminoacyl tRNA synthase complex-interacting multifunctional protein 1;Endothelial monocyte-activating polypeptide 2	3	18	18	18	75.6	75.6	75.6	34.352	312	31.9361	32.2631	32.2987	32.1552	32.5067	32.0647	32.5426	31.9385	32.3354	32.2848	0.0012114	0	0.00289262	0
P27361;P27361-2;E9PQW4;P27361-3;E9PBK7;E9PJF0;B3KR49;H0YEX6;E9PRH7;H0YDH9	MAPK3	Mitogen-activated protein kinase 3;Mitogen-activated protein kinase	10	22	16	16	74.9	56.2	56.2	43.135	379	29.6929	28.6205	29.5366	29.0992	29.7785	29.8869	29.0925	29.1636	28.9021	29.6871	0.000889304	0	0.00104612	0
Q71RC2;Q71RC2-4;Q71RC2-5;Q71RC2-3;Q71RC2-6;Q71RC2-2;X6RLN4;Q71RC2-7;Q96J85;Q8TBL5;A0A087WTL9;F8W1I4;F8VY40;F8W1Z5;E5RHZ8	LARP4	La-related protein 4	15	16	16	16	26.8	26.8	26.8	80.595	724	29.685	29.6825	29.3622	29.2982	29.4679	29.8957	29.4037	28.9843	29.2948	29.9217	0.000871935	0	0.00148547	0
F5GYH1;A0A1W2PRM0;A0A1W2PRL5;A0A1W2PR09;Q8NC96;A0A1W2PNT6;A0A1W2PR27;A0A1W2PPF5;F5H2U7;A0A1W2PRQ7;Q8NC96-2;A0A1W2PRW5	NECAP1	Adaptin ear-binding coat-associated protein 1	12	8	8	8	53.3	53.3	53.3	25.948	240	27.1982	28.5379	28.7657	28.712	29.5544	27.0294	28.579	28.7557	28.8755	29.5327	0.000809123	0	0.000483112	0
Q06787-6;Q06787-4;Q06787-5;Q06787-7;Q06787-3;Q06787;A8MQB8;G3V0J0;Q06787-10;Q06787-8;Q06787-2;Q06787-9;A0A087WXI3;R9WNI0;Q06787-11;Q8IXW7;A0A087WY29;A0A087WWR6;A0A087X1M7;A0A087WWU4	FMR1	Fragile X mental retardation protein 1	20	13	11	11	22.7	18.1	18.1	66.459	590	28.4668	27.4778	27.9261	28.2609	28.0329	28.2396	28.1252	28.0796	27.8766	27.8473	0.000761623	0	0.00139779	0
O15213;H0Y6G3	WDR46	WD repeat-containing protein 46	2	17	17	9	36.6	36.6	16.2	68.07	610	27.2659	27.3531	27.6153	27.0527	26.7012	27.431	27.5186	26.9404	27.3222	26.7796	0.000716333	0	0.00114549	0
P48506;E1CEI4;A0A2R8YEL6;B4E2I4;A0A0C4DGB2;D6RGF8	GCLC	Glutamate--cysteine ligase catalytic subunit	6	22	22	11	46	46	21.7	72.765	637	29.3135	29.0948	29.1821	28.998	29.1537	29.2854	29.0712	29.2184	29.103	29.0673	0.000622059	0	0.00308888	0
Q13188;Q13188-2;A0A087WZ06;E5RFQ9;Q8NBU1;E5RIM6	STK3	Serine/threonine-protein kinase 3;Serine/threonine-protein kinase 3 36kDa subunit;Serine/threonine-protein kinase 3 20kDa subunit	6	18	12	12	42.2	27.5	27.5	56.3	491	27.7221	28.4179	27.5894	27.5971	27.3231	28.2416	28.3903	27.087	27.2464	27.6873	0.000617006	0	0.000652092	0
O95347;O95347-2;Q5T821;A0A0C4DGE5	SMC2	Structural maintenance of chromosomes protein 2	4	71	71	71	59.4	59.4	59.4	135.65	1197	33.5516	33.513	33.4895	33.3827	33.424	33.6393	33.5622	33.2905	33.4396	33.4318	0.000509678	0	0.00255502	0
Q86X83;Q86X83-2;F8WBW1	COMMD2	COMM domain-containing protein 2	3	11	11	6	66.8	66.8	36.2	22.745	199	29.2914	29.3112	29.285	29.6231	29.321	29.2549	29.4095	29.0553	29.5304	29.584	0.00047818	0	0.0013883	0
Q9BTC0;Q9BTC0-1;Q9BTC0-2;Q9BTC0-3	DIDO1	Death-inducer obliterator 1	4	49	49	49	29.9	29.9	29.9	243.87	2240	30.4805	30.9725	30.8332	30.8968	31.0444	30.7701	30.7193	30.8521	30.8473	31.0406	0.000422218	0	0.00126668	0
Q9UGP4;C9JRJ5	LIMD1	LIM domain-containing protein 1	2	11	10	10	23.2	22	22	72.189	676	27.0599	27.0564	27.3009	26.8999	26.9741	26.949	27.1603	27.2975	26.9345	26.9518	0.000384209	0	0.00130122	0
Q13636;J3QR51	RAB31	Ras-related protein Rab-31	2	9	7	7	59.3	47.9	47.9	21.569	194	27.8034	28.5338	28.7784	27.8125	28.1589	27.8134	28.6654	28.1176	28.0995	28.3925	0.000276206	0	0.000383406	6.63936e-20
Q712K3	UBE2R2	Ubiquitin-conjugating enzyme E2 R2	1	8	8	7	29.8	29.8	26.5	27.166	238	29.9766	29.9404	29.8426	29.8626	29.9245	29.8831	29.8194	29.8	29.8582	30.1871	0.000183592	0	0.000821731	0
Q15436;F5H365;Q15436-2;G3V3G5;G3V2R6;G3V4V1;G3V1W4;G3V5X8;G3V4Q2;G3V5K1	SEC23A	Protein transport protein Sec23A	10	31	31	28	61.6	61.6	56.9	86.16	765	31.0141	31.1192	31.291	31.4197	31.0403	30.7941	31.3805	31.2502	31.3562	31.1038	0.000113363	0	0.000287385	0
P54259	ATN1	Atrophin-1	1	5	5	5	9.3	9.3	9.3	125.41	1190	26.0789	26.2676	26.2364	26.0539	26.1153	26.0034	25.9636	26.042	26.3789	26.3646	7.83136e-05	0	0.000261067	0
Q9NR31;Q9NR31-2;H0Y5E8;Q5SQT8;X1WI22	SAR1A	GTP-binding protein SAR1a	5	13	13	8	74.2	74.2	58.6	22.367	198	30.937	31.4011	31.8342	31.8623	31.8863	31.068	31.6337	31.8366	31.7104	31.6723	1.58408e-05	0	2.3335e-05	4.1496e-21
P26572;D6RF69;D6RA48;D6RBS3;D6RAK2;D6R9U2;D6RD15;D6RB69;D6RHZ8	MGAT1	Alpha-1,3-mannosyl-glycoprotein 2-beta-N-acetylglucosaminyltransferase	9	5	5	5	11.7	11.7	11.7	50.878	445	24.7638	26.4945	25.9814	25.8699	26.0908	25.4059	26.4728	25.6221	25.732	25.9675	1.29407e-05	0.0967831	0.0884796	0.066475
A0A0D9SEU5;R4GMX8;Q6VN20-3;Q6VN20;Q6VN20-2;R4GNA3;R4GN91;R4GMX7	RANBP10	Ran-binding protein 10	8	7	6	6	16.3	13.5	13.5	67.255	620	26.0599	26.3863	26.1814	26.2374	26.3886	26.3212	26.0903	26.0227	26.3708	26.4485	1.03231e-05	0	3.34419e-05	0
Q9BV81	EMC6	ER membrane protein complex subunit 6	1	3	3	3	20.9	20.9	20.9	12.017	110	28.4017	28.3941	28.2568	28.1229	28.341	28.4256	28.7312	27.9163	28.1182	28.3252	7.94494e-06	0	1.80624e-05	0
Q9Y4X5;H3BNB9;H3BSK4;A0A087WT96	ARIH1	E3 ubiquitin-protein ligase ARIH1	4	12	12	12	26.4	26.4	26.4	64.117	557	27.8407	27.6278	28.349	27.9601	27.7392	27.8391	27.8233	28.0445	27.9561	27.8525	-0.000254705	0	0.000652345	0
A0MZ66-4;A0MZ66;A0MZ66-3;A0MZ66-2;A0MZ66-8;A0MZ66-5;A0MZ66-6;A0MZ66-7	KIAA1598	Shootin-1	8	17	17	17	32.4	32.4	32.4	63.496	558	28.0139	27.3648	27.9218	27.5379	27.7853	27.9048	27.3253	27.5639	27.7356	28.0927	-0.00028456	0	0.000533014	0
Q8IZD4;Q8IZD4-2;F5GZK9;F5H4R4;B4DVJ6	DCP1B	mRNA-decapping enzyme 1B	5	10	10	10	24.6	24.6	24.6	67.722	617	27.456	27.9487	28.0726	27.9191	28.2556	27.3643	27.8779	28.1043	27.8392	28.464	-0.000451421	0	0.000679267	0
E5RIW3;E5RJD8;O75347;E5RHG6;O75347-2;E5RIX8	TBCA	Tubulin-specific chaperone A	6	13	13	13	70.2	70.2	70.2	10.08	84	32.4209	33.5492	33.0723	33.4183	33.503	32.9644	33.3606	33.3366	33.3029	32.9959	-0.000641574	0	0.000947735	0
P49247	RPIA	Ribose-5-phosphate isomerase	1	15	15	15	59.5	59.5	59.5	33.269	311	29.9181	30.1336	29.921	30.2347	29.9087	30.0525	30.1106	30.0305	30.1327	29.786	-0.000751922	0	0.00276174	0
Q9Y4B5;Q9Y4B5-2;Q9Y4B5-3;Q9Y4B5-4;J3QL92	MTCL1	Microtubule cross-linking factor 1	5	20	19	18	13.1	12.4	11.8	209.52	1905	27.1084	28.311	27.7452	27.2964	26.6087	26.9558	28.116	27.6143	26.9098	27.4689	-0.000972921	0	0.000895278	0
Q9Y217;Q9Y217-2	MTMR6	Myotubularin-related protein 6	2	13	13	13	27.9	27.9	27.9	71.967	621	26.8257	26.4776	26.9825	26.3333	26.9192	27.2209	26.4871	26.4781	26.7096	26.6375	-0.00100141	0	0.00180553	0
O15116;E5RJ47;E5RH18	LSM1	U6 snRNA-associated Sm-like protein LSm1	3	5	5	5	49.6	49.6	49.6	15.179	133	31.6458	31.0964	31.7963	31.3467	31.219	31.3935	31.2451	31.5725	31.5654	31.3224	-0.00107039	0	0.00246364	0
O60502;O60502-4;O60502-2;O60502-3;H7C3X0	MGEA5	Bifunctional protein NCOAT;Protein O-GlcNAcase;Histone acetyltransferase	5	34	34	34	55.8	55.8	55.8	102.91	916	30.2105	30.9407	29.8943	30.3677	30.5725	30.4092	30.8979	30.0136	30.0205	30.6391	-0.00107247	0	0.00146504	0
P61224;E7ESV4;F5H7Y6;P61224-3;F5GX62;F5H6R7;F5H004;A6NIZ1;P61224-2;P61224-4;F5H0B7;F5H500;F5H823;B7ZB78;F5GZG1;F5GYB5;F5H077;F5GWU8;F5H491	RAP1B	Ras-related protein Rap-1b;Ras-related protein Rap-1b-like protein	19	13	13	5	74.5	74.5	29.9	20.825	184	27.7447	28.4491	28.2807	27.8641	28.0127	28.8805	28.277	27.2991	27.8772	28.012	-0.00111453	0	0.00129582	0
Q8WUK0;Q8WUK0-2;E9PQM0;Q8WUK0-3	PTPMT1	Phosphatidylglycerophosphatase and protein-tyrosine phosphatase 1	4	8	8	8	46.8	46.8	46.8	22.843	201	28.2553	28.6978	27.9311	27.6809	27.7961	28.3289	28.973	27.2208	27.7705	28.0623	-0.00114744	0	0.00112162	0
O75116;E9PF63;Q14DU5;D6REE7;C9JFJ0	ROCK2	Rho-associated protein kinase 2	5	65	65	57	49	49	43.6	160.9	1388	31.4656	31.6135	31.3649	31.497	31.3664	31.6397	31.571	31.2385	31.4231	31.4292	-0.00118199	0	0.00479266	0
P27986;P27986-4;E5RHI0;E5RGI8;H0YB27	PIK3R1	Phosphatidylinositol 3-kinase regulatory subunit alpha	5	12	12	6	24.4	24.4	13.5	83.597	724	25.548	25.8444	24.7986	25.9545	25.1559	25.6379	26.2566	24.9488	25.4013	25.0508	-0.00119806	0	0.0012654	0
O43159;E9PPY3;E9PPP6	RRP8	Ribosomal RNA-processing protein 8	3	12	12	12	32.9	32.9	32.9	50.714	456	27.7816	27.9355	27.8475	28.1342	28.8383	28.2911	27.8123	28.3348	27.9006	28.1918	-0.00129397	0	0.00198765	0
O95168-2;O95168;F2Z3P9;C9JXQ9	NDUFB4	NADH dehydrogenase [ubiquinone] 1 beta subcomplex subunit 4	4	7	7	7	44.2	44.2	44.2	14.026	120	31.0668	30.1781	31.0397	30.8533	31.4807	31.327	30.3392	31.1047	30.809	31.0318	-0.00137566	0	0.00170942	0
Q96FS4;F6RY50;E9PIB3	SIPA1	Signal-induced proliferation-associated protein 1	3	29	29	29	42	42	42	112.15	1042	30.1478	29.54	30.0009	30.0119	30.2158	30.2093	29.8116	29.7169	30.1337	30.0371	-0.00155517	0	0.00347394	0
Q93074-3;Q93074;Q93074-2;Q7Z3Z5;H7C191	MED12	Mediator of RNA polymerase II transcription subunit 12	5	33	33	32	20.2	20.2	19.6	242.95	2176	28.7926	28.511	28.8063	28.6355	28.2469	28.7235	28.4371	28.6854	28.7458	28.3926	-0.00159281	0	0.00420547	0
Q9NP97;B1AKR6;Q8TF09;H3BNG9;H3BPA0;Q9NP97-2;H3BQI1	DYNLRB1	Dynein light chain roadblock-type 1	7	7	7	5	83.3	83.3	74	10.921	96	30.6834	31.5939	31.4763	31.2714	30.6774	30.504	31.593	30.9591	31.3494	31.2877	-0.00183448	0	0.00228104	0
Q16401;Q16401-2;F2Z3J2;Q4VXH0	PSMD5	26S proteasome non-ATPase regulatory subunit 5	4	22	22	22	59.9	59.9	59.9	56.195	504	31.5415	30.6445	31.6793	31.4887	31.7212	31.4812	30.5043	31.4598	31.6644	31.9562	-0.00189378	0	0.00203166	0
Q15031;E9PHM2;C9JYR8;A0A2R8Y581	LARS2	Probable leucine--tRNA ligase, mitochondrial	4	25	25	25	34.1	34.1	34.1	101.97	903	28.6822	28.6222	28.5808	28.8528	29.172	29.0701	28.5156	28.8047	28.7427	28.7663	-0.00213376	0	0.00516711	0
Q5HYK3;B4DP72;F8VVX6;F8VP53;F8VVW7;Q5HYK3-2;F8VVD5	COQ5	2-methoxy-6-polyprenyl-1,4-benzoquinol methylase, mitochondrial	7	10	10	10	47.1	47.1	47.1	37.14	327	28.1238	27.3907	28.2546	28.776	28.5444	28.0333	27.3396	28.9193	28.6974	28.088	-0.00237716	0	0.0021962	0
Q12802-4;Q12802;Q12802-2;H0YMW2;A0A087WTD7;A8MYJ1;A0A087WY36;H0YK18;A0A087X047;H0YK84;A0A087WX73;H0YLH1	AKAP13	A-kinase anchor protein 13	12	24	24	24	12.9	12.9	12.9	305.28	2793	27.6772	26.6909	27.6902	27.8661	27.3371	27.4406	27.205	27.6318	27.7681	27.2035	-0.00249831	0	0.00355005	0
O15355	PPM1G	Protein phosphatase 1G	1	21	21	21	52	52	52	59.271	546	31.6385	31.7895	31.5953	31.4924	31.7272	31.5292	31.4131	31.885	31.6265	31.7764	-0.00252389	0	0.00865236	0
Q8NBF2;Q8NBF2-2	NHLRC2	NHL repeat-containing protein 2	2	23	23	23	46.3	46.3	46.3	79.443	726	29.8529	30.0078	29.8817	29.9117	29.855	29.9897	30.0995	29.6589	29.9915	29.7563	-0.00266153	0	0.0104003	0
Q99816;F5H442;Q99816-2;J3QRU6;J3QKS4	TSG101	Tumor susceptibility gene 101 protein	5	16	16	16	40	40	40	43.944	390	29.6949	29.7277	29.6422	29.7526	29.838	29.8743	29.7043	29.6408	29.5542	29.8676	-0.00285	0	0.0137234	0
Q8WVJ2;E5RFP0	NUDCD2	NudC domain-containing protein 2	2	6	6	6	42	42	42	17.676	157	31.1197	31.7707	31.2222	31.2833	32.0405	30.9214	31.6032	32.0825	31.5096	31.3054	-0.00287616	0	0.00372766	0
Q9Y2L1;Q9Y2L1-2;G3V1J5;F2Z2C0	DIS3	Exosome complex exonuclease RRP44	4	36	36	36	46.6	46.6	46.6	109	958	30.8135	30.6873	30.7088	30.6708	30.347	30.8141	30.8698	30.7477	30.7174	30.0638	-0.00293556	0	0.00595177	1.0623e-18
Q96I24;Q96I24-2	FUBP3	Far upstream element-binding protein 3	2	25	22	22	53	49.8	49.8	61.64	572	30.7082	30.8582	31.019	30.9626	30.9915	30.8763	30.7675	31.0064	30.9524	30.922	-0.00301011	0	0.0147421	0
P14927;B7Z2R2;P14927-2;E5RHG9	UQCRB	Cytochrome b-c1 complex subunit 7	4	11	11	11	62.2	62.2	62.2	13.53	111	32.4462	31.696	32.3911	32.8063	33.3332	32.6374	31.7429	32.7525	32.6898	32.8348	-0.00310105	0	0.0031219	0
P49207	RPL34	60S ribosomal protein L34	1	12	12	12	53.8	53.8	53.8	13.293	117	32.6293	32.9717	32.889	33.0521	33.3411	32.3445	32.8852	33.2904	32.76	33.5871	-0.00320951	0	0.0044367	0
O15360;O15360-3;H3BS03;H3BQW7;H3BQX1;H3BSA3;H3BNS0	FANCA	Fanconi anemia group A protein	7	9	9	9	9.8	9.8	9.8	162.77	1455	25.5162	26.5833	26.3108	24.3617	26.0796	25.0589	26.8097	25.5462	26.0668	25.3525	-0.00355373	0.110842	0.0607035	0.0481911
Q92626;H7C1W1;Q92626-2;H7C300;C9J4I9;H7C3W2	PXDN	Peroxidasin homolog	6	45	45	45	43	43	43	165.27	1479	29.8115	29.7366	30.2965	30.6115	30.4448	29.8025	30.0267	30.4474	30.368	30.2376	-0.00374252	0	0.00603974	0
Q92990;Q92990-2;M0QXG8	GLMN	Glomulin	3	16	16	10	34.2	34.2	22.2	68.207	594	27.9757	27.9421	27.7964	27.8196	27.7683	27.9772	28.1968	27.5786	28.0195	27.5112	-0.00377094	0	0.00919372	0
P25490;H0YJV7;H0YJU4	YY1	Transcriptional repressor protein YY1	3	11	11	7	35.7	35.7	24.9	44.712	414	25.5608	26.2364	26.4245	26.6352	27.1669	26.2673	26.3402	26.4853	26.25	26.6621	-0.00378094	0	0.00467035	0
O95486;O95486-2;H0Y9J6	SEC24A	Protein transport protein Sec24A	3	27	25	25	30.4	29.6	29.6	119.75	1093	29.4238	29.2025	29.9164	30.1411	30.0346	29.4631	29.5862	29.917	29.9588	29.7731	-0.00405591	0	0.00666524	1.0623e-18
Q15021;E7EN77;F5GZK7;F5H431;REV__Q02790	NCAPD2	Condensin complex subunit 1	5	65	65	65	61.9	61.9	61.9	157.18	1401	33.4021	33.3031	33.5171	33.3322	33.3387	33.3974	33.4462	33.1875	33.398	33.4437	-0.00408798	0	0.0229753	4.24919e-18
P46939;P46939-2;P46939-4;Q5T097;P46939-3;A0A0D9SG57;A0A0A0MSM3;H0Y337;Q5SYY2;Q5T098;Q5JT45;Q5JT44;Q4G0X0	UTRN	Utrophin	13	131	131	129	46.3	46.3	46.1	394.46	3433	31.9561	32.2181	32.2147	31.9417	31.6297	31.7805	32.6043	31.7928	31.9347	31.8274	-0.00411323	0	0.0073152	0
P13073;H3BPG0;H3BN72;H3BNV9;Q86WV2;H3BNI5	COX4I1	Cytochrome c oxidase subunit 4 isoform 1, mitochondrial	6	12	12	12	54.4	54.4	54.4	19.576	169	33.8544	33.3916	34.4591	34.4833	33.6895	33.626	33.1985	34.5785	34.3735	34.08	-0.00430341	0	0.00439224	0
H3BSW6;Q2VPK5-3;Q2VPK5;Q2VPK5-5;H3BPG4	CTU2	Cytoplasmic tRNA 2-thiolation protein 2	5	8	8	8	17.1	17.1	17.1	63.681	586	27.0222	27.1261	26.3212	26.3488	26.6518	27.1573	27.1484	25.9879	26.7378	26.4164	-0.00447799	0	0.00543141	0
Q15785	TOMM34	Mitochondrial import receptor subunit TOM34	1	19	19	19	63.4	63.4	63.4	34.559	309	31.558	31.6459	31.5048	31.5389	31.6156	31.6336	31.5848	31.5468	31.6596	31.4155	-0.00455929	0	0.0317657	0
Q14191	WRN	Werner syndrome ATP-dependent helicase	1	9	9	9	7.1	7.1	7.1	162.46	1432	25.9203	26.0747	26.1336	26.1351	25.6248	26.0869	25.8521	25.7409	26.5404	25.6442	-0.00480597	0	0.00872832	0
Q8N5L8	RPP25L	Ribonuclease P protein subunit p25-like protein	1	6	6	6	38	38	38	17.631	163	28.6499	28.111	28.1306	28.1644	27.077	27.8113	27.8069	27.8044	28.3538	28.3311	-0.00507721	0	0.00594052	1.0623e-18
Q02880-2;Q02880;E9PCY5;H7BZ82	TOP2B	DNA topoisomerase 2-beta;DNA topoisomerase 2	4	76	59	59	49.3	40.9	40.9	182.66	1621	32.4054	31.9142	32.3652	32.5764	31.7363	32.4211	32.0964	32.2924	32.481	31.6808	-0.00514693	0	0.00811536	0
P41240;H3BUM9;H3BN15;H3BU69;K7ENL8;K7ES68;K7EQY5;P42679-3;P42679;P42679-2	CSK	Tyrosine-protein kinase CSK	10	20	20	20	54.2	54.2	54.2	50.704	450	29.87	29.6843	30.0878	29.8439	29.7234	29.8076	29.6567	29.7863	30.0387	29.8933	-0.00534063	0	0.019327	0
P61009	SPCS3	Signal peptidase complex subunit 3	1	5	5	5	28.9	28.9	28.9	20.313	180	29.8153	29.5983	30.1112	29.9083	30.1283	29.8773	29.5142	30.076	29.8277	30.2393	-0.00537423	0	0.0116286	0
Q9NXV6;J3KNE1;D6RGD2	CDKN2AIP	CDKN2A-interacting protein	3	17	17	17	42.6	42.6	42.6	61.124	580	28.2497	27.0527	28.1781	28.0217	28.4084	27.8946	27.4365	28.027	28.1088	28.4159	-0.0055574	0	0.00651044	1.0623e-18
P31939;P31939-2;H7C1S2;C9JLK0;F8WEF0	ATIC	Bifunctional purine biosynthesis protein PURH;Phosphoribosylaminoimidazolecarboxamide formyltransferase;IMP cyclohydrolase	5	38	38	38	76.9	76.9	76.9	64.615	592	34.147	34.034	33.8858	33.858	34.0535	34.2719	33.9734	33.7725	33.9942	33.9375	-0.00573892	0	0.0203059	0
O43896	KIF1C	Kinesin-like protein KIF1C	1	16	11	11	16.8	11.8	11.8	122.95	1103	26.3621	27.0274	26.5719	26.5949	24.3063	26.4614	26.8033	25.534	26.2694	25.7658	-0.0057584	0.0479848	0.023631	0.0136335
Q14247-3;Q14247;Q14247-2;H0YCD9;H0YEV2	CTTN	Src substrate cortactin	5	22	22	22	50.7	50.7	50.7	57.466	513	30.9312	31.4229	31.0927	30.8821	31.3181	30.9056	31.2839	31.0515	31.014	31.3622	-0.00592801	0	0.014868	2.12459e-18
Q27J81-2;Q27J81;A0A0A0MQU1;Q27J81-3	INF2	Inverted formin-2	4	43	43	43	47.7	47.7	47.7	134.62	1240	29.9528	30.2191	30.2296	30.5439	30.5809	29.9492	30.5453	30.3298	30.2201	30.4523	-0.00593523	0	0.0130048	2.12459e-18
O75351;K7EL71;K7EKZ3	VPS4B	Vacuolar protein sorting-associated protein 4B	3	22	22	17	61.7	61.7	53.4	49.301	444	30.3815	30.5385	30.4274	30.501	30.2543	30.4289	30.5622	30.5549	30.392	30.1343	-0.00609466	0	0.0227476	0
P20700;E9PBF6;A0A0D9SFE5;A0A0D9SFY5	LMNB1	Lamin-B1	4	50	48	46	70.3	68.8	66	66.408	586	34.6191	34.3774	34.7835	35.0536	34.8804	34.5269	34.4462	34.9371	34.9829	34.7904	-0.006102	0	0.0131826	2.12459e-18
Q14204;A0A2R8Y706;A0A2R8YFZ7;A0A2R8Y5T0;A0A2R8Y6H2;A0A2R8Y542;A0A2R8YGC7;A0A2R8Y6I5;H0YJ21	DYNC1H1	Cytoplasmic dynein 1 heavy chain 1	9	266	266	266	64.8	64.8	64.8	532.4	4646	34.5309	35.3846	35.4013	35.4313	35.0436	34.4946	35.737	35.4522	35.3838	34.6933	-0.00615204	0	0.00710314	0
P23246;P23246-2;H0Y9K7;H0Y9U2	SFPQ	Splicing factor, proline- and glutamine-rich	4	35	35	34	49.1	49.1	47.9	76.149	707	35.006	35.1237	35.0816	35.3358	35.5616	35.3125	34.8224	35.2271	35.2224	35.4935	-0.0061556	0	0.0140695	0
Q9NZJ4;Q9NZJ4-2;H0Y6M8;B2REB0	SACS	Sacsin	4	78	78	78	21.4	21.4	21.4	521.12	4579	29.7176	29.8487	29.7589	29.6998	29.5758	29.8246	30.0461	29.4033	29.727	29.5688	-0.00619589	0	0.0179579	0
P27348;E9PG15	YWHAQ	14-3-3 protein theta	2	25	19	18	78	70.6	67.8	27.764	245	35.2621	34.897	35.1387	35.1302	35.4174	35.1244	34.9115	35.3621	35.2249	35.1914	-0.00622669	0	0.0188878	0
P20645;F5GX30;F5GXE0;F5GXU0;F5H883;H0YF90;H0YGE9;H0YGT2	M6PR	Cation-dependent mannose-6-phosphate receptor	8	8	8	8	38.6	38.6	38.6	30.993	277	29.7594	29.8114	29.916	30.3184	30.4174	29.5977	30.0125	30.1368	29.9478	30.4932	-0.00690082	0	0.0118508	0
P49411;H3BNU3	TUFM	Elongation factor Tu, mitochondrial	2	29	29	29	69.7	69.7	69.7	49.541	452	34.0546	33.6086	33.6767	33.8417	33.5529	34.2582	33.5024	33.6717	33.8059	33.4616	-0.0069692	0	0.0140025	0
Q16795;A0A3B3ISG8;H3BRM9;F5GY40	NDUFA9	NADH dehydrogenase [ubiquinone] 1 alpha subcomplex subunit 9, mitochondrial	4	22	22	18	67.1	67.1	53.1	42.509	377	31.8243	31.316	31.7749	32.1129	31.8772	32.0164	31.2013	31.8441	32.0913	31.7169	-0.00707154	0	0.0117934	0
O94903;E5RG77;E5RFX7;E5RFZ4;H0YBG2	PROSC	Proline synthase co-transcribed bacterial homolog protein	5	12	12	12	52	52	52	30.344	275	31.5218	31.1047	31.6862	31.4284	31.969	31.5604	31.1944	31.6637	31.6817	31.5741	-0.00716978	0	0.0145777	2.12459e-18
Q9NVZ3;Q9NVZ3-2;F6SKB8;Q9NVZ3-3;Q9NVZ3-4;D6RAN6;D6RB24;H0Y970	NECAP2	Adaptin ear-binding coat-associated protein 2	8	7	7	7	46.8	46.8	46.8	28.338	263	27.8606	29.0127	28.5433	27.9039	28.472	27.7181	28.9672	28.4929	28.2407	28.3376	-0.00717216	0	0.00823845	0
Q9P000;Q9P000-2;E9PJ95	COMMD9	COMM domain-containing protein 9	3	11	11	11	82.3	82.3	82.3	21.819	198	30.0732	30.8429	30.4157	30.1184	30.2012	30.6245	30.6756	30.002	30.2579	30.055	-0.00726888	0	0.012442	2.12459e-18
Q9Y570;Q9Y570-4;Q9Y570-2;Q9Y570-3	PPME1	Protein phosphatase methylesterase 1	4	19	19	19	54.4	54.4	54.4	42.315	386	29.8625	30.4542	29.8125	29.6897	30.1984	29.9269	30.266	29.8403	29.7584	30.1893	-0.00727547	0	0.0144397	0
P32780;P32780-2;E9PI26;E9PL58;F5H0Y9	GTF2H1	General transcription factor IIH subunit 1	5	15	15	11	39.2	39.2	27.2	62.031	548	27.2194	27.4009	26.7296	27.0596	27.1488	27.2368	27.2867	26.8385	27.0191	27.1405	-0.00732136	0	0.0183213	0
Q9Y512	SAMM50	Sorting and assembly machinery component 50 homolog	1	21	21	21	56.1	56.1	56.1	51.976	469	30.2405	30.2268	29.95	30.209	29.914	30.224	30.3671	29.8034	30.0991	30.01	-0.00732622	0	0.0210188	0
Q8TBN0;E9PK89;Q8TBN0-2	RAB3IL1	Guanine nucleotide exchange factor for Rab-3A	3	7	7	7	20.4	20.4	20.4	42.636	382	25.703	26.1512	25.8671	26.0034	26.2063	26.0241	26.7406	25.6585	25.6653	25.8047	-0.00757325	0	0.0116199	2.12459e-18
Q8IYB7;Q8IYB7-2;Q8IYB7-3;H7C440;Q8IYB7-4;C9JGP4;Q8IYB7-5;H7C036;H7C1Q8	DIS3L2	DIS3-like exonuclease 2	9	30	30	30	42.3	42.3	42.3	99.278	885	29.0099	28.6831	29.1079	29.0308	29.3597	29.1176	28.7006	29.1637	29.0929	29.0777	-0.00777145	0	0.0194694	0
Q15631;E9PGT1;H7C1D4;Q15631-2;A0A0J9YVW2;A0A0J9YX41	TSN	Translin	6	18	18	18	75.9	75.9	75.9	26.183	228	33.701	33.5916	33.6245	33.5459	33.6308	33.7776	33.6006	33.5763	33.5768	33.5231	-0.0078826	0	0.0556249	0
A0A087WYL5;Q6UXD5-3;Q6UXD5-5;Q6UXD5-6;Q6UXD5-2;Q6UXD5;Q6UXD5-4;H3BN26;B0QYH4;B0QYH5;B7ZLJ8;Q9BYH1-2;Q9BYH1-3;Q9BYH1-5;Q9BYH1-4;Q9BYH1-7;Q9BYH1-6;Q9BYH1	SEZ6L2	Seizure 6-like protein 2	18	8	8	8	13.5	13.5	13.5	99.133	923	26.8571	27.1953	25.7987	25.7316	26.5292	26.7081	26.3361	25.9129	25.9461	27.1677	-0.00817728	0	0.00741004	0
P56962;E9PIC2;E9PJV6;E9PJW1;E9PQU9	STX17	Syntaxin-17	5	10	10	10	52.6	52.6	52.6	33.403	302	27.85	26.8947	27.9059	27.7203	27.9676	26.6209	27.4055	28.1519	28.1233	27.9957	-0.00822542	0	0.00789428	0
O94915;F2Z2S2;H0Y9X0;A0A286YEZ9;D6RJI4;D6R9B9	FRYL	Protein furry homolog-like	6	63	63	35	26.3	26.3	14.7	339.59	3013	29.9517	29.6887	29.918	29.8197	29.8853	29.9567	30.0525	29.648	29.8223	29.7423	-0.0083316	0	0.033696	0
Q9H1D9	POLR3F	DNA-directed RNA polymerase III subunit RPC6	1	10	10	10	34.5	34.5	34.5	35.684	316	27.4969	26.7292	27.0323	27.2227	27.4315	27.8955	26.9171	26.9619	27.219	26.877	-0.00842392	0	0.0121642	0
P48634;P48634-3;P48634-2;P48634-4	PRRC2A	Protein PRRC2A	4	52	50	50	33.5	32.6	32.6	228.86	2157	30.0103	30.4582	30.2672	30.5292	30.5397	30.2242	30.1881	30.1072	30.4949	30.7466	-0.00869592	0	0.0192483	0
X6RLT1;H0UI80;Q8IXH7-4;Q8IXH7;Q8IXH7-3	NELFCD	Negative elongation factor C/D	5	19	19	19	38.8	38.8	38.8	66.432	593	29.6853	29.6016	29.3795	29.2695	29.2994	29.4389	29.3276	29.4348	29.647	29.343	-0.00881267	0	0.0303454	0
O75208;H3BSJ5;H3BNT2;H3BRC0;H3BPY0;H3BPC6;H3BPW3;H3BVA5;O75208-2	COQ9	Ubiquinone biosynthesis protein COQ9, mitochondrial	9	7	7	7	29.9	29.9	29.9	35.509	318	28.5653	28.2632	28.7223	28.7253	28.6521	28.5386	28.3108	28.8285	28.6173	28.5887	-0.00882128	0	0.0255602	0
Q6PD62;H0YCE8	CTR9	RNA polymerase-associated protein CTR9 homolog	2	27	27	27	28.7	28.7	28.7	133.5	1173	29.7269	29.5713	29.5239	29.6237	29.5365	29.5121	29.7493	29.3326	29.6093	29.7346	-0.00889848	0	0.0363665	0
E9PS17;E9PK59;Q96KG9-3;Q96KG9-4;Q96KG9-2;Q96KG9;E9PPN3;Q96KG9-5;Q96KG9-6;A0A0A0MQX4;H0YCI6;H0YDH0	SCYL1	N-terminal kinase-like protein	12	24	24	24	43.6	43.6	43.6	85.718	775	29.2276	28.5249	28.9454	29.0295	29.1525	29.1503	28.5672	28.9211	28.9912	29.203	-0.00944273	0	0.0194828	0
Q8N5Y8;Q8N5Y8-3;Q8N5Y8-2;H3BV75	PARP16	Mono [ADP-ribose] polymerase PARP16	4	8	8	8	31.4	31.4	31.4	36.382	322	26.5508	25.9045	26.3707	26.8797	26.9912	26.5069	26.4594	26.323	26.4161	26.9444	-0.00945649	0	0.0145511	0
Q9BW85;M0R2S3	CCDC94	Coiled-coil domain-containing protein 94	2	8	8	8	25.4	25.4	25.4	37.085	323	26.5157	27.2586	27.2968	26.672	26.8466	26.645	26.9133	26.873	27.2431	26.8669	-0.00966581	0	0.018082	0
Q04721	NOTCH2	Neurogenic locus notch homolog protein 2;Notch 2 extracellular truncation;Notch 2 intracellular domain	1	20	20	19	13	13	12.5	265.4	2471	27.7068	28.6406	27.9696	27.85	28.0192	28.2109	28.3026	27.5694	27.8514	28.2026	-0.00985961	0	0.0159455	0
Q93008-1;Q93008;O00507-2;H7C2M9	USP9X	Probable ubiquitin carboxyl-terminal hydrolase FAF-X	4	94	94	54	44	44	27.6	290.46	2554	31.3105	31.6195	31.3102	31.2364	30.3023	31.2728	31.7509	31.1877	31.303	30.2147	-0.00994998	0	0.0100254	0
Q99733;Q99733-2;C9JZI7;C9J6D1;A8MXH2;E9PS34;E9PNJ7;E9PKT8;E9PNW0;E9PJJ2;H0YCI4;E9PP22;E9PKI2;C9J1B1	NAP1L4	Nucleosome assembly protein 1-like 4	14	16	15	15	56	53.3	53.3	42.823	375	31.8725	31.5315	31.8829	31.5118	31.835	31.7415	31.5611	31.5983	31.824	31.8589	-0.00996016	0	0.0336909	0
M0R165;Q9UBC2-3;Q9UBC2;Q9UBC2-2;Q9UBC2-4;M0R2S2;M0R3I1;M0R1V5;M0QX30;K7EJR2;M0R330	SPATA22	Epidermal growth factor receptor substrate 15-like 1	11	26	26	26	48.3	48.3	48.3	83.474	756	28.9059	28.6834	28.8831	28.7833	28.9754	28.8924	28.7823	28.5148	28.8004	29.1905	-0.0101282	0	0.0292629	0
Q2PPJ7-3;Q2PPJ7-2;Q2PPJ7;H7C1F9;A0A087WYA8;H7BZA8;A0A3B3IS41	RALGAPA2	Ral GTPase-activating protein subunit alpha-2	7	18	18	18	12	12	12	206.43	1835	26.8326	26.5498	27.1258	27.1685	27.1995	26.9607	27.0074	26.9626	27.0388	26.8557	-0.0101971	0	0.0274434	4.24919e-18
Q96H55;Q96H55-3;Q96H55-4;Q96H55-2;B4DSL5;A0A087WU55;A0A087WY49;A0A087WZQ9;A0A087WYT7	MYO19	Unconventional myosin-XIX	9	22	22	22	33.5	33.5	33.5	109.13	970	27.7204	27.5263	27.5893	27.5069	28.0027	27.6612	27.6321	27.4834	27.6834	27.8342	-0.0102636	0	0.0333536	0
Q6DD88;F5H6I7;F5GWF8	ATL3	Atlastin-3	3	25	25	25	67.5	67.5	67.5	60.541	541	30.8683	30.9547	31.1077	30.9786	31.1609	30.7324	31.1615	30.9123	30.9771	31.2351	-0.01039	0	0.0347588	0
A0A0A0MSK6;Q13017-2;Q13017;G3V360;Q13017-3;Q13017-4;G3V444	ARHGAP5	Rho GTPase-activating protein 5	7	36	36	36	31.6	31.6	31.6	171.68	1498	29.2363	29.3219	29.0511	28.7779	28.3176	29.0883	29.645	28.7437	28.8113	28.3644	-0.0103918	0	0.0126586	0
Q9GZT3-2;Q9GZT3;A0A087WUN7;H0YJ40;G3V4X6;G3V2S9;H0YJW7;H0YJ07;H0YJU7;H0YJI1	SLIRP	SRA stem-loop-interacting RNA-binding protein, mitochondrial	10	11	11	11	80.4	80.4	80.4	12.122	107	33.2344	33.5633	33.0494	33.1	33.481	33.9313	33.3078	33.2958	33.0849	32.7547	-0.0106887	0	0.0168108	0
Q5TC82-2;Q5TC82	RC3H1	Roquin-1	2	10	10	7	15.7	15.7	12.6	124.84	1125	25.8756	25.7315	25.8708	25.6385	25.5606	25.9965	25.9813	25.5452	25.4785	25.6218	-0.0107427	0	0.0294143	4.24919e-18
P06730;P06730-2;D6RBW1;P06730-3;H0Y8J7;D6RFJ3	EIF4E	Eukaryotic translation initiation factor 4E	6	7	7	6	39.6	39.6	36.4	25.097	217	30.4719	30.7913	30.4405	30.3249	31.1203	30.2214	30.2002	30.8533	31.0007	30.8188	-0.0108552	0	0.0166592	0
Q9NYB0	TERF2IP	Telomeric repeat-binding factor 2-interacting protein 1	1	15	15	14	45.1	45.1	41.6	44.259	399	27.9353	27.849	28.3219	28.0859	28.4032	28.3135	28.1584	27.9207	27.9121	28.2359	-0.0109676	0	0.0281547	4.24919e-18
Q9NZI7;Q9NZI7-4;C9JWL3;F8WEP8	UBP1	Upstream-binding protein 1	4	12	11	11	28.3	25	25	60.49	540	27.343	27.4332	27.5422	27.3788	27.3432	27.5703	27.4496	27.3883	27.1824	27.3935	-0.0112677	0	0.0548773	0
Q9HAB8;Q9HAB8-2;Q5VVM3	PPCS	Phosphopantothenate--cysteine ligase	3	15	15	15	53.1	53.1	53.1	34.005	311	30.0967	29.5252	30.0778	30.4138	29.8958	29.9621	30.0506	30.1132	30.0545	29.7716	-0.0114327	0	0.0251121	4.24919e-18
Q96TA1-2;Q96TA1	FAM129B	Niban-like protein 1	2	22	22	22	38.6	38.6	38.6	82.682	733	30.5525	29.9568	30.3295	30.3038	30.5289	30.3779	30.19	30.2096	30.5788	30.2565	-0.011738	0	0.0316657	0
Q9Y4P1-6;Q9Y4P1;Q9Y4P1-2;C9JIK8;Q9Y4P1-4;Q9Y4P1-3;H7C2A6;C9JQ72;C9J3C0;F2Z2K8;C9JVD5;C9J1C1;H0Y2Y0	ATG4B	Cysteine protease ATG4B	13	12	12	12	41.1	41.1	41.1	42.621	380	27.7231	27.7223	27.5364	26.3908	28.0638	27.5081	28.0756	26.5262	27.4359	27.8313	-0.011867	0	0.0103468	0
Q92759;Q92759-2;A0A0G2JHJ2	GTF2H4	General transcription factor IIH subunit 4	3	12	12	12	39.8	39.8	39.8	52.186	462	27.5478	27.8943	27.5645	27.6914	27.5098	27.8784	28.1526	26.8091	27.659	27.6427	-0.0132223	0	0.0192775	0
Q86UE4;E5RJU9;H0YB56;H0YBJ8;H0YBE0	MTDH	Protein LYRIC	5	19	19	19	43.3	43.3	43.3	63.836	582	29.0086	29.3277	29.4344	29.6829	29.6384	29.1646	29.2024	29.5472	29.3812	29.7303	-0.0132691	0	0.0285148	0
P49755;G3V2K7	TMED10	Transmembrane emp24 domain-containing protein 10	2	8	8	8	38.8	38.8	38.8	24.976	219	32.0663	31.901	31.8385	31.9727	32.1012	31.7167	32.2198	31.7932	32.1181	31.9651	-0.0133585	0	0.0440714	0
P62805	HIST1H4A	Histone H4	1	21	21	21	68	68	68	11.367	103	37.1076	37.4255	37.2836	37.6758	37.7163	37.2615	37.3198	37.7106	37.5455	37.3044	-0.0134111	0	0.0323806	0
Q9Y4B6-2;Q9Y4B6;Q9Y4B6-3	VPRBP	Protein VPRBP	3	43	43	43	38.1	38.1	38.1	168.93	1506	30.9064	30.415	30.6081	30.4027	30.2048	30.9125	30.7846	30.4819	30.408	29.8808	-0.0138151	0	0.0221311	0
Q08257;Q08257-3;A6NP24;C9JH92;Q08257-2	CRYZ	Quinone oxidoreductase	5	20	20	20	81.8	81.8	81.8	35.206	329	31.7653	32.0108	32.1323	32.0646	32.1454	31.783	32.2973	31.7728	32.2383	31.9571	-0.013952	0	0.0374097	0
Q9UHD9	UBQLN2	Ubiquilin-2	1	13	11	8	34.1	29.3	24.2	65.695	624	29.2214	29.3506	29.3691	29.6674	29.4797	29.459	29.6729	29.4756	29.0338	29.3761	-0.0141249	0	0.0385151	0
Q9Y678;H0Y8X7;D6RG17;H0Y8G2	COPG1	Coatomer subunit gamma-1	4	44	44	40	70.8	70.8	65.1	97.717	874	32.5663	32.613	32.7813	32.7656	33.2403	32.6143	32.9483	32.6094	32.8266	32.8952	-0.0145376	0	0.0366167	0
Q8IU81	IRF2BP1	Interferon regulatory factor 2-binding protein 1	1	19	18	18	41.4	40.2	40.2	61.687	584	29.0987	28.7232	28.9082	29.2883	28.7656	29.1569	28.6114	29.2979	29.0835	28.5602	-0.0147988	0	0.0279781	0
O00203-3;O00203;F5GWU4;F5GYB0;H0YBD0	AP3B1	AP-3 complex subunit beta-1	5	44	44	34	46.6	46.6	38.4	116.19	1045	30.6559	30.8436	31.079	30.7785	30.7245	30.8523	30.8989	30.8132	30.8329	30.6099	-0.0148788	0	0.0604391	0
O00743;O00743-2;O00743-3;Q5T1S7	PPP6C	Serine/threonine-protein phosphatase 6 catalytic subunit;Serine/threonine-protein phosphatase 6 catalytic subunit, N-terminally processed	4	14	14	14	60	60	60	35.144	305	29.9975	29.9148	30.2869	30.1317	30.1358	29.955	30.2283	30.0119	30.2234	29.9725	-0.0151334	0	0.0613525	0
Q7Z3E2;H0Y7V5;A0A0C4DFU7	CCDC186	Coiled-coil domain-containing protein 186	3	12	12	12	17.6	17.6	17.6	103.69	898	26.4204	25.4752	26.1158	26.3556	25.9945	26.4416	26.0218	25.8721	25.7096	26.2401	-0.0152486	0	0.0247672	4.24919e-18
Q96QZ7-6;Q96QZ7-2;Q96QZ7;Q96QZ7-3;Q96QZ7-5;Q96QZ7-7;H7C4U7;H7C535;Q96QZ7-4;A0A087WT53;A0A087WXD2;H7C5T8;H7C4S7	MAGI1	Membrane-associated guanylate kinase, WW and PDZ domain-containing protein 1	13	23	23	21	22.1	22.1	21	160.43	1451	27.6141	27.8895	27.1273	27.8181	27.5997	27.7059	28.0301	27.3149	27.4498	27.4713	-0.0153545	0	0.0290719	0
Q12972;Q12972-2;A0A0A0MT09;Q12972-3	PPP1R8	Nuclear inhibitor of protein phosphatase 1;Activator of RNA decay	4	14	14	14	58.7	58.7	58.7	38.478	351	29.4945	29.5298	29.5307	29.8286	29.5897	29.6302	29.572	29.4086	29.8227	29.4625	-0.0154862	0	0.0586905	8.49837e-18
J3QQ67;Q07020;G3V203;H0YHA7;Q07020-2;F8VYV2;F8VUA6;A0A075B7A0;F8VXR6	RPL18	60S ribosomal protein L18	9	12	12	12	48.4	48.4	48.4	21.728	190	34.4929	34.5511	34.4136	34.4102	34.7448	34.6708	34.4143	34.5347	34.4366	34.4785	-0.0155245	0	0.0733616	0
Q13308-6;Q13308;Q13308-2;Q13308-4;Q13308-3;Q13308-5;H0Y8F1;C9JQR6;Q86X91;H7C5L0;F8WDG7;C9J9E8	PTK7	Inactive tyrosine-protein kinase 7	12	34	34	34	44.2	44.2	44.2	119.2	1078	30.8077	30.8033	30.7652	30.9025	30.8884	30.6436	30.9758	30.7245	30.8863	30.8588	-0.0156161	0	0.0882586	0
A0A2R8YG95;A0A2R8Y690;A0A2R8YG59;A0A2R8Y5R1;Q9H1P3-2;Q9H1P3;A0A087WTV1;A0A2R8YFT0;A0A2R8Y362;A0A2R8YD49;A0A2R8YEX0;A0A2R8YG53;E7ET92;A0A2R8YDU7;A0A2R8Y429;A0A2R8Y703;H0Y7X4;A0A2R8Y5B9	OSBPL2	Oxysterol-binding protein-related protein 2;Oxysterol-binding protein	18	8	8	8	36.4	36.4	36.4	25.455	225	25.6798	26.3675	25.882	26.2101	26.2041	25.9266	26.623	25.735	26.0306	25.9501	-0.0156186	0	0.0276215	0
Q5JTZ9	AARS2	Alanine--tRNA ligase, mitochondrial	1	36	36	35	52.2	52.2	51.5	107.34	985	30.2667	30.2242	30.2886	30.585	30.8816	30.5123	30.2738	30.2601	30.5692	30.5526	-0.015624	0	0.0382272	0
Q92618;A0A087WUJ4;K7EKT4;O15090	ZNF516	Zinc finger protein 516	4	11	10	10	9.9	9.2	9.2	124.29	1163	25.8291	26.1382	25.7798	26.0195	25.9831	25.6481	26.0681	25.7517	26.1289	26.0732	-0.0159267	0	0.0480043	0
A0A087WSV8;P80303-2;P80303;E9PKG6;Q2L696;E9PLR0;E9PLE9;A0A2R8Y6G7;H0YEG8;E9PJP3;H0YD18;E9PM22	NUCB2	Nucleobindin-2;Nesfatin-1	12	15	14	14	45.2	43.3	43.3	50.227	420	29.9743	30.1045	29.7529	28.9471	29.6914	29.9844	29.7987	29.3465	29.6673	29.5922	-0.0162102	0	0.0246036	0
F2Z2W7;Q8IZ69;Q8IZ69-2;H7C100;C9K041;H7BZZ4	TRMT2A	tRNA (uracil-5-)-methyltransferase homolog A	6	22	22	22	42	42	42	70.834	643	28.2163	27.8293	28.4433	28.513	28.2369	28.3259	28.0251	28.1531	28.385	28.2687	-0.0162131	0	0.0420431	8.49837e-18
Q9NY33-4;Q9NY33;G3V1D3;G3V180;Q9NY33-2;E9PQ14;E9PKK8;E9PPK9;E9PQF2;E9PNX5	DPP3	Dipeptidyl peptidase 3	10	32	32	32	65.1	65.1	65.1	79.306	707	32.1436	31.5757	32.0703	32.068	31.7145	31.9794	31.8461	31.9384	32.0899	31.6372	-0.0162341	0	0.0418912	8.49837e-18
Q99442;F8WF48;F8WCJ7	SEC62	Translocation protein SEC62	3	9	9	9	19.3	19.3	19.3	45.861	399	27.5699	27.8768	27.6188	27.6786	28.2396	27.664	27.4332	28.3612	27.7794	27.6646	-0.0162477	0	0.0284318	0
H0YIV9;O43716;F8VRU3;J3KMY1	GATC	Glutamyl-tRNA(Gln) amidotransferase subunit C, mitochondrial	4	8	8	6	60.1	60.1	49.4	18.606	168	28.5907	29.0247	28.6461	28.1405	28.7564	28.7522	28.769	28.4919	28.5295	28.5339	-0.0163681	0	0.0367541	0
Q96HS1;Q96HS1-2;F5GXG4	PGAM5	Serine/threonine-protein phosphatase PGAM5, mitochondrial	3	19	19	19	61.2	61.2	61.2	32.004	289	31.5496	31.5099	31.5561	31.7142	31.6793	31.6582	31.4546	31.5757	31.4548	31.7836	-0.0164547	0	0.0806567	0
Q9UQE7	SMC3	Structural maintenance of chromosomes protein 3	1	69	69	69	57.4	57.4	57.4	141.54	1217	32.6591	32.6562	32.4317	32.6781	32.6479	32.7216	32.5045	32.3868	32.5863	32.7905	-0.0166448	0	0.0698429	0
D6RB92;Q5JS54-3;Q5JS54;Q5JS54-2;D6REN3;E2QRC7;H7C465	PSMG4	Proteasome assembly chaperone 4	7	5	5	5	75.9	75.9	75.9	11.655	108	29.5606	29.5726	29.7578	29.5828	29.6924	29.6657	29.6343	29.4963	29.6352	29.6514	-0.0166592	0	0.12739	0
P50991;P50991-2	CCT4	T-complex protein 1 subunit delta	2	38	38	38	72.9	72.9	72.9	57.924	539	34.6332	34.572	34.6497	34.5797	34.4428	34.669	34.6934	34.281	34.7505	34.3982	-0.017067	0	0.0617024	8.49837e-18
Q9Y2U5;F8W6K3	MAP3K2	Mitogen-activated protein kinase kinase kinase 2	2	10	10	8	19.5	19.5	15.7	69.74	619	25.9047	26.4047	25.9796	25.9544	26.2408	25.8652	26.4014	25.8226	26.2068	26.1017	-0.017287	0	0.0419898	0
P24539;Q5QNZ2	ATP5F1	ATP synthase F(0) complex subunit B1, mitochondrial	2	15	15	15	54.7	54.7	54.7	28.908	256	32.7419	32.1539	33.1076	33.3185	32.8811	32.7681	32.5699	32.8946	32.9714	32.912	-0.0174185	0	0.0287088	0
O43615;M0QXU7;M0R301;M0QXM9;M0R124	TIMM44	Mitochondrial import inner membrane translocase subunit TIM44	5	26	26	26	52.9	52.9	52.9	51.355	452	30.7392	31.5676	30.7864	30.7982	31.0694	30.8773	31.7178	30.7961	30.6522	30.8299	-0.0175111	0	0.0246812	0
Q9UQ35;Q9UQ35-2;I3L4D8;I3L1I8;I3L182;Q9UQ35-3;I3L1C0;A0A087X1W1;I3L0N7;I3L4U6;I3L3Q8	SRRM2	Serine/arginine repetitive matrix protein 2	11	38	38	38	19.6	19.6	19.6	299.61	2752	31.032	31.4025	31.1284	31.0844	31.1533	31.258	31.2114	30.7632	31.0425	31.4369	-0.0177164	0	0.0480006	0
P48047;H7C0C1;H7C068;H7C086	ATP5O	ATP synthase subunit O, mitochondrial	4	10	10	10	62	62	62	23.277	213	32.9124	32.6153	33.0701	33.3837	33.0737	33.0286	32.923	33.2086	33.0061	32.7981	-0.0181303	0	0.0449991	0
F8VVA7;P61923;P61923-4;F8W651;F8VYZ4;P61923-5;F8VXB1;F8W156;P61923-3;F8VYK5;F8VUC5;F8VXR1;P61923-2;F8VYE0	COPZ1	Coatomer subunit zeta-1	14	7	7	7	54	54	54	22.34	198	31.2109	30.8914	31.0887	31.1823	31.1124	31.1565	31.2187	30.7892	31.2131	31.016	-0.0184345	0	0.0673864	0
B4E0Y9;Q9P289;Q8NBY1;Q9P289-2;Q9P289-3	RBM4B	Serine/threonine-protein kinase MST4	5	18	18	9	49.1	49.1	30.8	49.183	438	26.9213	26.8311	26.2575	26.307	26.8711	27.3745	26.1411	26.3769	26.4292	26.7738	-0.018506	0	0.0246421	0
A0A0J9YXM6;Q562E7;Q562E7-4;Q562E7-3;Q562E7-6;Q562E7-5;E9PDG3;Q562E7-2;C9JD20;I3L3U7;C9JCF9;K7ELV8	WDR81	WD repeat-containing protein 81	12	21	21	21	14.6	14.6	14.6	211.57	1940	27.4213	26.4521	27.598	27.5127	26.9349	27.6658	26.4654	27.6	27.2397	26.855	-0.0186684	0	0.020468	0
Q9Y5T5-2;Q9Y5T5;Q9Y5T5-3;Q9Y5T5-4;Q9Y5T5-5;H9KVB6	USP16	Ubiquitin carboxyl-terminal hydrolase 16	6	14	14	14	26.8	26.8	26.8	93.498	822	27.7206	28.3002	28.0287	27.6969	28.2453	28.0523	27.8323	27.6679	27.9533	28.3926	-0.0186793	0	0.0372113	0
Q8ND76;Q8ND76-2;Q8ND76-3;R4GNF3;R4GN48	CCNY	Cyclin-Y	5	10	10	8	41.3	41.3	33.1	39.336	341	27.8689	27.8847	28.5145	28.4428	28.2779	27.5183	28.2664	28.4291	28.522	28.1583	-0.0189187	0	0.029385	0
Q9Y265;Q9Y265-2;E7ETR0;H7C4G5;H7C4I3;J3QLR1	RUVBL1	RuvB-like 1	6	28	28	28	68.9	68.9	68.9	50.227	456	33.2456	32.9637	33.1914	33.1402	33.0295	33.3659	33.0811	32.9549	33.1905	32.8833	-0.0189253	0	0.068071	0
A0A0A0MTN0;Q13617;Q13617-2;Q5T2B5;Q5T2B7	CUL2	Cullin-2	5	35	35	35	50.8	50.8	50.8	88.505	758	30.136	30.3937	30.7881	30.7884	30.4114	30.0289	30.4772	30.7013	30.7934	30.4221	-0.0189274	0	0.0360817	0
Q99615;Q99615-2;K7ESP1;K7EIH8;K7EPP7;K7ER44;K7EJV7;K7EJL5;K7EN19;K7ELJ8;K7EJE9;K7EK03;K7EJ24;K7ENB7	DNAJC7	DnaJ homolog subfamily C member 7	14	29	29	29	55.9	55.9	55.9	56.44	494	30.7486	30.9049	30.8227	30.6063	31.1163	30.6953	30.9051	30.7915	30.6421	31.07	-0.0189557	0	0.0592566	8.49837e-18
A0A3B3ISP1;Q92625;A0A3B3ITU5;Q92625-2;F8VVQ4	ANKS1A	Ankyrin repeat and SAM domain-containing protein 1A	5	29	29	28	29.8	29.8	29.1	129.9	1194	28.132	28.5571	28.0804	28.1332	28.0381	28.3783	28.4362	27.7572	28.0948	28.1786	-0.0191622	0	0.0441784	0
O75531;E9PJJ8	BANF1	Barrier-to-autointegration factor;Barrier-to-autointegration factor, N-terminally processed	2	9	9	9	55.1	55.1	55.1	10.058	89	34.1323	33.9852	34.3408	33.4647	33.8521	33.9784	34.2516	33.3957	34.175	33.8767	-0.0195207	0	0.0322679	0
F5H8F7;Q9UBL3-3;Q9UBL3;Q9UBL3-2;H0YBF6;H0YAQ0	ASH2L	Set1/Ash2 histone methyltransferase complex subunit ASH2	6	13	13	13	32.7	32.7	32.7	55.324	489	29.077	28.198	28.8743	28.8654	28.7889	28.859	28.1861	28.8551	28.7696	29.0355	-0.0196486	0	0.032923	0
E9PGT6;Q99627;Q99627-2;H7C3S9;F8WEF2	COPS8	COP9 signalosome complex subunit 8	5	8	8	8	87.3	87.3	87.3	19.344	173	31.0012	30.6582	31.1109	30.9506	31.0695	30.8379	30.7799	30.9532	31.0773	31.0437	-0.0196751	0	0.07241	0
P36639-4;P36639-3;P36639-2;P36639;C9J361	NUDT1	7,8-dihydro-8-oxoguanine triphosphatase	5	7	7	7	51.9	51.9	51.9	17.951	156	33.3776	32.2252	33.3433	32.8646	32.525	33.181	32.3362	33.4465	33.011	32.2618	-0.0198347	0	0.0209568	4.24919e-18
Q96GD0	PDXP	Pyridoxal phosphate phosphatase	1	15	12	12	72.6	51.7	51.7	31.698	296	29.131	29.7446	29.5241	29.7279	30.1322	29.1992	29.6706	29.644	29.658	29.9886	-0.0198911	0	0.0336278	0
O43776;K7EIU7;K7EQ35;O43776-2;K7EPK2;K7EJ19;K7EMQ6	NARS	Asparagine--tRNA ligase, cytoplasmic	7	24	24	24	55.5	55.5	55.5	62.942	548	33.0971	32.6894	32.8094	32.9336	32.2132	32.8096	32.885	32.5969	32.9515	32.3999	-0.0199692	0	0.0386272	0
O43676;C9JKQ2	NDUFB3	NADH dehydrogenase [ubiquinone] 1 beta subcomplex subunit 3	2	3	3	3	28.6	28.6	28.6	11.402	98	31.1808	29.5017	30.915	31.0361	30.0539	30.7719	29.3338	30.9411	30.8477	30.693	-0.0199942	0	0.0154811	2.12459e-18
P30043;M0R192;A0A2R8YEP4;A0A2R8Y7Y9;M0QZL1	BLVRB	Flavin reductase (NADPH)	5	13	13	13	83.5	83.5	83.5	22.119	206	33.6692	33.3648	33.4561	33.9585	33.302	33.5464	33.6429	34.0117	33.4373	33.0123	-0.0200035	0	0.0347298	0
A0A0A0MSB8;Q9UPT5-5;Q9UPT5-6;Q9UPT5;Q9UPT5-2;Q9UPT5-1;B4DJ07;A0A0A0MRE1;Q9UPT5-4;B5MCY9;K7ERQ5;C9JME6;C9JKC2	EXOC7	Exocyst complex component 7	13	31	31	31	51.9	51.9	51.9	78.808	693	30.3858	30.1965	30.3175	30.377	30.3788	30.5097	30.3556	30.1126	30.335	30.2424	-0.0200473	0	0.0994375	0
Q9C0C9;K7ES11;K7EQ12	UBE2O	E2/E3 hybrid ubiquitin-protein ligase UBE2O	3	40	40	40	40.7	40.7	40.7	141.29	1292	31.252	30.7817	31.1228	31.068	30.9124	31.0591	31.0259	30.9048	30.9836	31.0629	-0.0201006	0	0.0843755	0
P41214;P41214-2;Q5SY38;A0A087X1L6	EIF2D	Eukaryotic translation initiation factor 2D	4	17	17	17	46.9	46.9	46.9	64.706	584	28.5871	28.4913	28.3375	28.2377	28.3414	28.5366	28.6169	27.994	28.34	28.4068	-0.0201327	0	0.0578208	0
O60934;A0A0C4DG07;E5RGU1;E5RGR7;E2QRP0;E5RGN7;A0A087X1V5	NBN	Nibrin	7	17	17	17	27.5	27.5	27.5	84.958	754	28.2576	28.0519	28.2179	28.3048	28.6301	28.3158	28.1253	28.4279	28.3548	28.1378	-0.0201344	0	0.0645175	0
Q9H4A4;A6NKB8;A0A087WU27;C9JMZ3;A0A087WUS4;H7C2T3	RNPEP	Aminopeptidase B	6	31	31	31	57.8	57.8	57.8	72.595	650	31.9128	31.3497	31.3201	31.5623	31.5293	31.8192	31.6022	31.2613	31.2843	31.6064	-0.0201639	0	0.0474977	8.49837e-18
B1ALK7;Q14155-1;A0A2R8YG42;Q14155-5;Q14155-6;Q14155-2;Q14155-3;Q14155;E7EUY6;E9PDQ5;E7EU80;C9JDI6;B1ANY6;F6SJA5;C9JAD7;E7ENL8	ARHGEF7	Rho guanine nucleotide exchange factor 7	16	21	21	17	33.3	33.3	29.9	79.831	705	27.3144	27.7031	27.4402	27.6779	27.5876	27.0985	27.6036	27.7542	27.4473	27.7176	-0.0204131	0	0.051719	0
Q9UBS4;H7C2Y5	DNAJB11	DnaJ homolog subfamily B member 11	2	18	18	18	49.7	49.7	49.7	40.513	358	29.9068	30.8214	30.9952	30.9106	31.1743	30.3032	30.4922	30.8396	31.0918	30.9794	-0.0204138	0	0.0264541	0
Q99471;H3BPF6;Q99471-3;H3BMQ1;Q99471-2;F8VNW6;F8VQZ2	PFDN5	Prefoldin subunit 5	7	10	10	10	81.8	81.8	81.8	17.328	154	33.2454	33.0978	33.2811	32.7957	33.3204	33.1137	33.4124	32.6396	33.1141	33.3577	-0.0205807	0	0.0434381	0
Q9UBU9;E9PIN3;Q9UBU9-2;B4E227;E9PLA7;H0YDU0;E9PQA4;E9PMV7	NXF1	Nuclear RNA export factor 1	8	29	29	29	60.1	60.1	60.1	70.182	619	30.0943	29.7607	30.0406	30.2763	30.017	30.0397	29.9466	30.0112	30.049	30.0393	-0.020665	0	0.089421	1.69967e-17
Q9NQZ2	UTP3	Something about silencing protein 10	1	11	11	11	26.7	26.7	26.7	54.557	479	29.1086	29.5057	29.1616	29.3028	29.5366	29.1324	29.3332	29.2429	29.3489	29.454	-0.0207697	0	0.0734462	0
J3QL71;Q96FV2-2;Q96FV2;J3QRJ1;J3QR84;J3KT79;J3QQM9;J3KS57	SCRN2	Secernin-2	8	11	11	11	43.9	43.9	43.9	47.493	433	28.3078	26.798	28.0657	28.1302	28.3035	28.1325	27.3339	27.799	28.237	27.9986	-0.0208252	0	0.0219648	0
P52272;A0A087X0X3;P52272-2;M0R019;M0R2T0;M0R0N3;M0R2I7;M0QYQ7;M0R0Y6;M0QY96;M0QYL3	HNRNPM	Heterogeneous nuclear ribonucleoprotein M	11	55	55	26	81.2	81.2	38.1	77.515	730	34.3769	34.6033	34.2811	34.4077	34.3642	34.2931	34.4784	34.4866	34.4716	34.1992	-0.02088	0	0.0971094	1.69967e-17
F5GYJ5;Q9NX18;F8W679;M0QYN2;F5GXW4;M0R060;F5H5T6	SDHAF2	Succinate dehydrogenase assembly factor 2, mitochondrial	7	4	4	4	39	39	39	18.388	154	28.5839	26.944	28.1364	27.0181	24.4267	27.123	27.2934	26.6602	27.1943	26.7336	-0.0209189	0.0424576	0.0187004	0.00598028
Q9Y617;Q9Y617-2	PSAT1	Phosphoserine aminotransferase	2	21	21	21	68.9	68.9	68.9	40.422	370	31.7217	33.3661	31.4402	32.1719	32.1369	31.5932	33.3911	31.1911	32.2826	32.2739	-0.0209658	0	0.0143594	0
O60443;C9JSR4;O60443-3;H7C147;H7BZJ0;O60443-2	DFNA5	Non-syndromic hearing impairment protein 5	6	17	17	17	39.3	39.3	39.3	54.554	496	30.5348	30.5285	30.7867	30.7419	29.111	30.5493	30.5287	30.5427	30.5711	29.405	-0.0212367	0	0.0188367	0
Q06830;A0A0A0MSI0;A0A0A0MRQ5	PRDX1	Peroxiredoxin-1	3	23	23	18	79.9	79.9	64.8	22.11	199	35.9629	35.7399	35.5137	35.963	35.5081	35.7922	35.6437	35.7804	35.7114	35.653	-0.0213391	0	0.0731079	0
G3V325;O75127;C9JJT5;P56134-4;P56134-2;C9JQN9;C9JGL8	ATP5J2-PTCD1	Pentatricopeptide repeat-containing protein 1, mitochondrial	7	15	15	13	24.2	24.2	21	84.109	749	27.8912	27.612	27.5324	27.7392	27.9275	27.8786	28.0349	27.8255	27.2337	27.6227	-0.0213522	0	0.0477883	0
O15511;B1ALC0;O15511-2	ARPC5	Actin-related protein 2/3 complex subunit 5	3	8	8	8	52.3	52.3	52.3	16.32	151	32.5936	33.4976	32.9591	32.4284	32.2836	32.6271	33.2476	32.1408	32.935	32.7051	-0.0213831	0	0.0260007	0
A0A2P0CTB1;A0A0A0MT35;Q8TBF2;Q8TBF2-3;J3KPF6;J3KPF5;Q8TBF2-2;Q8TBF2-7;J3QKK8;A0A0G2JSF1;A0A2P0CTH9;J3KRV9;A0A2P0CU24;A0A0A0MRV4;A0A0G2JRR6;Q8TBF2-4;Q8TBF2-6	FAM213B	Prostamide/prostaglandin F synthase	17	6	6	6	36.8	36.8	36.8	24.278	228	27.7689	26.9266	27.6616	27.3231	27.1141	27.7233	26.9842	27.3885	27.3057	27.2853	-0.0214462	0	0.0378137	0
Q9NYU1;A0A087WYR2;A6NP03;A0A1W2PQ18;E7EMU6;Q9NYU1-2	UGGT2	UDP-glucose:glycoprotein glucosyltransferase 2	6	23	19	19	17.8	15.8	15.8	174.73	1516	26.3811	26.6938	27.1572	27.0885	27.0774	26.4794	26.6424	27.2224	26.9905	26.9558	-0.0215095	0	0.0378102	0
P21796	VDAC1	Voltage-dependent anion-selective channel protein 1	1	23	23	8	85.9	85.9	32.5	30.772	283	32.9012	32.9469	33.4606	33.461	33.4631	33.1259	33.1953	33.2898	33.248	33.2657	-0.0216135	0	0.0570835	0
Q6GMV2;C9IYN9;E2QRN5;F8WEJ9	SMYD5	SET and MYND domain-containing protein 5	4	12	12	12	37.1	37.1	37.1	47.34	418	29.4641	29.5549	29.413	28.9296	28.8225	29.3816	29.5008	28.7694	29.2567	29.1658	-0.0219487	0	0.0394126	0
A0A024RCR6;A0A0G2JK23;P46379-2;P46379;P46379-3;A0A0G2JL47;P46379-5;P46379-4;X6REW1;A0A0G2JJM1;F6S6P2;A0A1B0GX79;F6WML8;F6VEM6;F6X9W3;F6U341;F6UR09;F6U1F2;F6XTU0;A0A0G2JJR8;H0Y710;F6TC96;H0Y4L1;H0Y7K4;H0Y759;A0A0G2JJ92;A0A0G2JIB3;A0A0G2JIA9	BAT3	Large proline-rich protein BAG6	28	35	35	35	45.6	45.6	45.6	118.7	1126	32.5383	31.8825	32.5466	32.1858	31.7489	32.6676	31.973	31.89	32.2789	31.9822	-0.0220702	0	0.0353775	0
Q15291;Q15291-2	RBBP5	Retinoblastoma-binding protein 5	2	11	11	11	26.2	26.2	26.2	59.152	538	28.2763	27.556	28.0103	27.789	27.7288	27.8312	27.6897	27.9008	27.7382	28.0896	-0.0221632	0	0.0552317	8.49837e-18
O15514;E9PB93;E9PHV4	POLR2D	DNA-directed RNA polymerase II subunit RPB4	3	6	6	6	68.3	68.3	68.3	16.311	142	30.7845	30.8946	31.2315	30.8649	30.555	30.305	30.991	30.816	31.2747	30.8312	-0.0225448	0	0.0412609	0
P22102;P22102-2;F8WD69;C9JBJ1;C9JTV6;A0A140TA71;H7C366	GART	Trifunctional purine biosynthetic protein adenosine-3;Phosphoribosylamine--glycine ligase;Phosphoribosylformylglycinamidine cyclo-ligase;Phosphoribosylglycinamide formyltransferase	7	48	48	40	65	65	55.4	107.77	1010	33.5657	33.4555	33.496	33.5882	33.3155	33.645	33.5412	33.455	33.5131	33.1528	-0.0227651	0	0.0868314	1.69967e-17
O00471;A0A0A0MSI8;F8W9B8;G3V377	EXOC5	Exocyst complex component 5	4	30	30	30	54.7	54.7	54.7	81.852	708	29.9454	29.7141	30.0976	29.9136	29.8645	29.7656	29.9365	30.0424	29.8523	29.824	-0.0229023	0	0.109024	0
P00519-2;P00519;R4GRW0	ABL1	Tyrosine-protein kinase ABL1	3	10	7	7	12.3	9.2	9.2	124.95	1149	26.0165	26.6843	26.1372	26.0253	26.4588	26.2109	26.5179	25.9246	26.1238	26.4284	-0.0232904	0	0.0485712	8.49837e-18
Q9BZK7;A0A0D9SF63;A0A1B0GVH3;A0A1B0GUU2;F8W9D8;C9IYU9;C9JLJ1;A0A0D9SFI2;C9JCK0;C9JBN1;A0A0D9SF25;C9JCW4;C9JTW8;C9JY82;C9JEC9;C9J3H2;C9J903;A0A0D9SEW5;A0A0D9SFS8;C9J7E1	TBL1XR1	F-box-like/WD repeat-containing protein TBL1XR1	20	19	19	13	52.9	52.9	36.2	55.594	514	28.5301	28.0034	28.9896	29.2245	29.3241	28.5817	28.0708	29.2229	29.0811	28.9985	-0.0233487	0	0.0250394	0
O60518;A0A096LPA6	RANBP6	Ran-binding protein 6	2	28	26	24	32.9	31.1	29	124.71	1105	28.6007	29.1142	28.9037	28.4595	28.9963	28.5955	29.066	28.514	28.9158	28.866	-0.0234189	0	0.051829	0
Q16204	CCDC6	Coiled-coil domain-containing protein 6	1	23	23	23	49.6	49.6	49.6	53.29	474	29.7448	29.8103	30.0611	30.1814	29.9614	29.8126	29.7797	30.1177	29.9618	29.9693	-0.023591	0	0.0860761	0
Q6RFH5;Q6RFH5-2;E9PS41;F5GYL6;H0YFP2;F5H0Q8	WDR74	WD repeat-containing protein 74	6	14	14	14	47.3	47.3	47.3	42.441	385	27.5287	28.594	27.8725	27.7884	27.7685	27.7914	27.9891	27.6893	27.8456	28.1187	-0.0236042	0	0.0424783	0
P84085;C9J1Z8	ARF5	ADP-ribosylation factor 5	2	12	6	6	65.6	35.6	35.6	20.529	180	31.1454	30.0496	30.2049	31.0868	31.004	30.7535	30.7769	30.8118	30.5313	30.499	-0.0236247	0	0.0336735	0
Q9UQ13;Q9UQ13-2;X6RI37	SHOC2	Leucine-rich repeat protein SHOC-2	3	16	16	16	37.6	37.6	37.6	64.887	582	28.5193	28.9579	28.4671	28.319	28.4146	28.6226	28.8279	28.5027	28.3033	28.3024	-0.023809	0	0.0569698	0
P26885;F5H0N4	FKBP2	Peptidyl-prolyl cis-trans isomerase FKBP2;Peptidyl-prolyl cis-trans isomerase	2	8	8	8	63.4	63.4	63.4	15.649	142	32.344	32.7426	32.2919	32.6091	32.9681	32.2378	32.8452	32.3668	32.5282	32.8577	-0.0239846	0	0.0478539	0
Q01433;H0Y360;Q01433-2;Q01433-5;Q01433-3;Q01433-4;H0YCL9;E9PJF6;H0YF16;E9PIJ1	AMPD2	AMP deaminase 2	10	36	36	35	41.9	41.9	40.8	100.69	879	31.5434	31.468	31.2107	31.394	31.5304	31.9321	31.2087	31.1754	31.5812	31.1291	-0.0239972	0	0.051331	0
Q92905;E5RHH5;E5RHF2;E5RFS1;E5RG35;E5RK55	COPS5	COP9 signalosome complex subunit 5	6	19	19	19	67.4	67.4	67.4	37.578	334	30.6507	30.708	31.0354	31.1436	31.0355	30.5253	30.8565	30.9217	30.9846	31.165	-0.0240437	0	0.0597925	0
B1AHQ6;Q9NSP4;B1AHQ7;Q9NSP4-4;Q9NSP4-2;B1AHQ8;Q9NSP4-3	CENPM	Centromere protein M	7	7	7	7	67.1	67.1	67.1	16.148	146	28.1048	28.39	28.3107	27.9465	26.9357	28.1141	28.6211	27.2451	27.5257	28.0614	-0.0240611	0	0.0232916	0
D6RJC3;E7EQN9;O15327;E9PCZ3;E9PHC0;E9PG59;H0YA10;O15327-2	INPP4B	Type II inositol 3,4-bisphosphate 4-phosphatase	8	15	15	15	27.5	27.5	27.5	92.125	817	27.2542	27.0881	27.4969	26.7498	27.9135	26.946	27.9389	26.7174	27.0419	27.7374	-0.0241899	0	0.0272145	0
Q9Y4W6;K7EP56	AFG3L2	AFG3-like protein 2	2	42	42	41	55.8	55.8	54.8	88.583	797	30.371	31.0536	31.0134	31.4102	31.3262	30.2878	30.9654	31.1854	31.157	31.4576	-0.0242172	0	0.0313344	0
Q5T5X7	BEND3	BEN domain-containing protein 3	1	14	14	14	22.2	22.2	22.2	94.474	828	27.5818	27.3621	27.3277	27.3228	27.99	27.6127	27.3475	27.6541	27.608	27.241	-0.0242207	0	0.0567286	0
A0A087WYF7;Q6UXV4;A0A087WUX8	APOOL	MICOS complex subunit MIC27	3	11	11	11	57.5	57.5	57.5	29.205	268	28.3716	29.2714	28.9327	28.7227	27.7557	28.3901	29.4075	28.1935	28.9052	28.0351	-0.0245287	0	0.0233897	0
O95817;C9JFK9	BAG3	BAG family molecular chaperone regulator 3	2	27	27	27	65	65	65	61.594	575	30.0339	29.4836	30.251	30.0049	29.6879	30.3251	29.1199	30.0599	30.137	29.6967	-0.0245721	0	0.0338879	0
P17028;P17028-2;K7EQP8;K7EPZ8;K7EPL1	ZNF24	Zinc finger protein 24	5	7	7	7	21.7	21.7	21.7	42.155	368	25.7672	24.8728	25.8607	25.7135	25.7448	25.6738	24.996	25.6147	25.9048	25.6467	-0.0246045	0	0.0363567	0
H3BRY6;B4DVT3;B4DJL6;Q96SY0-4;Q96SY0-3;Q96SY0	VWA9	von Willebrand factor A domain-containing protein 9	6	8	8	8	24.8	24.8	24.8	51.583	468	27.2964	27.2174	27.4895	27.5836	27.3388	27.5258	27.3094	27.2299	27.2757	27.4616	-0.0246607	0	0.105122	0
A0A087WWM4;Q9P2T1;F8WAN9;H0YNJ6;Q9P2T1-3;Q9P2T1-2;H0YMB3;H0YLV5;H0YK13;H0YLB8;H0YK71;H0YNH0;H0YN22;H0YNS9;H0YMW6;H0YMV5;H0YMR9;A0A0B4J281;H0YMG3;P36959;H0YL68;H0YKE1;H0YKK3;H0YN74	GMPR2	GMP reductase 2;GMP reductase	24	16	16	16	62.9	62.9	62.9	38.217	348	28.8361	28.1272	29.1011	29.1285	28.8927	28.4624	28.8864	28.6674	29.3833	28.5626	-0.0247082	0	0.0352831	0
Q96MG7	NDNL2	Melanoma-associated antigen G1	1	15	15	15	48.7	48.7	48.7	34.308	304	28.6152	28.6595	28.3087	28.5193	28.6737	28.311	28.9674	28.6593	28.3463	28.3687	-0.0247422	0	0.0622294	0
P12694;F5H5P2;P12694-2;F5GXU9;H0YH31	BCKDHA	2-oxoisovalerate dehydrogenase subunit alpha, mitochondrial	5	12	12	12	38.9	38.9	38.9	50.47	445	27.4493	27.0735	27.2344	27.3217	27.2678	27.2186	27.261	26.9942	27.1946	27.5541	-0.0248515	0	0.0835408	0
O75396;A0A087X1A9	SEC22B	Vesicle-trafficking protein SEC22b	2	14	14	14	52.6	52.6	52.6	24.593	215	32.1256	31.9064	32.3034	32.4267	32.4523	31.8511	32.1387	32.4003	32.374	32.3256	-0.0249286	0	0.0617679	0
P30279;A0A3B3IT44;P30279-2;H0YGD4	CCND2	G1/S-specific cyclin-D2	4	8	8	8	35.6	35.6	35.6	33.067	289	26.1156	28.3502	27.2044	27.3348	28.3795	26.8582	28.5969	26.6753	26.7012	28.4279	-0.0249986	0	0.0141131	2.12459e-18
H3BP20;P06865;H3BS10;H3BU85;H3BTD4;P06865-2;A0A087WUJ7;H3BRP6;A0A087WTY2;H3BVH8;H3BT62;H3BQ04	HEXA	Beta-hexosaminidase;Beta-hexosaminidase subunit alpha	12	17	17	17	38.9	38.9	38.9	61.999	540	29.9146	29.869	29.5896	29.694	29.9732	30.0299	29.4006	29.6821	29.8357	29.9669	-0.0250438	0	0.0675307	0
Q9H6Y2;G3V1J0;Q9H6Y2-2;D6RGJ8	WDR55	WD repeat-containing protein 55	4	14	14	14	46.5	46.5	46.5	42.07	383	27.9735	27.5385	28.6317	28.8757	29.0851	27.8953	27.8241	28.6768	28.5501	29.0324	-0.0251459	0	0.0233471	0
Q8NAF0	ZNF579	Zinc finger protein 579	1	7	7	7	16.7	16.7	16.7	60.509	562	26.9976	26.4098	27.0567	27.5848	27.4933	26.8184	26.5368	26.8547	27.4304	27.7725	-0.0258739	0	0.0291547	0
P33240-2;P33240;E7EWR4;E9PID8;A0A0A0MT56	CSTF2	Cleavage stimulation factor subunit 2	5	19	19	12	44.6	44.6	26.4	59.251	560	29.6981	29.5703	29.8714	29.8727	29.1731	29.8164	29.8142	29.6976	29.7618	28.9652	-0.0260609	0	0.0441451	0
O75683	SURF6	Surfeit locus protein 6	1	9	9	9	25.8	25.8	25.8	41.45	361	27.7752	27.7609	27.6276	27.8659	27.451	27.4896	27.5147	27.8965	27.7988	27.6506	-0.0260634	0	0.0895399	0
Q969S3	ZNF622	Zinc finger protein 622	1	13	13	13	37.3	37.3	37.3	54.271	477	27.3722	28.075	27.7962	28.0201	27.9564	27.5269	27.9446	27.7052	27.7626	28.1481	-0.0264897	0	0.0571217	0
Q9H974-2;Q9H974-3;Q9H974;Q9H974-4;C9JJ71	QTRTD1	Queuine tRNA-ribosyltransferase subunit QTRTD1	5	10	10	10	40.4	40.4	40.4	33.471	292	28.1872	28.0706	27.956	28.1057	28.0689	28.3219	28.2573	27.8389	27.9133	27.9241	-0.0265769	0	0.0926311	1.69967e-17
A0A087WXC5;E7ESZ7;O95299;O95299-2;H7C2W5;H7C1Y7;H7C2X4;C9J6X0;Q8N1B9	NDUFA10	NADH dehydrogenase [ubiquinone] 1 alpha subcomplex subunit 10, mitochondrial	9	18	18	18	52.1	52.1	52.1	40.836	355	31.1198	29.7988	31.2362	31.3861	31.2733	30.9405	30.1691	30.8157	31.4231	31.3326	-0.0266512	0	0.0249201	0
B2R5W2;G3V4C1;P07910-2;G3V4W0;B4DY08;P07910-4;P07910-3;G3V2D6;G3V5X6;G3V3K6;G3V251;G3V5V7;B4DSU6;P0DMR1;B7ZW38;A0A0G2JPF8;A0A0G2JNQ3;O60812;B2RXH8;G3V4M8;G3V2H6;E5RG71;B3KT61;Q86SE5;Q86SE5-3	HNRNPC	Heterogeneous nuclear ribonucleoproteins C1/C2	25	22	1	1	55.5	6.2	6.2	31.948	290	28.6888	28.2402	27.8975	28.3975	28.2863	27.9252	28.2094	28.3549	28.4084	28.478	-0.0268858	0	0.059722	0
Q9Y6J9;E9PP94	TAF6L	TAF6-like RNA polymerase II p300/CBP-associated factor-associated factor 65 kDa subunit 6L	2	12	12	12	27	27	27	67.814	622	26.7694	26.4859	26.4816	26.6077	26.9973	26.7483	26.4334	26.7821	26.8143	26.4288	-0.0269979	0	0.0751512	0
P52907	CAPZA1	F-actin-capping protein subunit alpha-1	1	15	15	13	74.8	74.8	65.4	32.922	286	33.1711	33.3695	33.1849	33.2322	33.2759	33.0354	33.6628	33.1923	33.1001	33.1078	-0.0270108	0	0.0829068	0
O43815;O43815-2	STRN	Striatin	2	28	28	27	48.7	48.7	47.8	86.131	780	30.32	30.2588	30.7126	30.666	31.0007	30.4969	30.442	30.4941	30.4494	30.9396	-0.0272064	0	0.0585801	0
P23396;P23396-2;E9PL09;E9PPU1;F2Z2S8;H0YCJ7;H0YF32;H0YEU2;E9PQ96;E9PJH4;E9PK82;E9PSF4;E9PQX2;H0YES8	RPS3	40S ribosomal protein S3	14	22	22	21	80.2	80.2	76.5	26.688	243	35.3916	35.059	35.2016	35.1554	34.9998	35.1642	35.256	35.0803	35.1466	35.0243	-0.0272094	0	0.132729	0
Q7Z3K3-5;Q7Z3K3-2;Q7Z3K3-3;Q7Z3K3;Q7Z3K3-7;Q7Z3K3-6;H0YCT3;Q7Z3K3-4;M0R2X2;H7C238;A6PW30;E9PJY9;E9PIR8	POGZ	Pogo transposable element with ZNF domain	13	37	37	37	38.6	38.6	38.6	145.29	1315	31.2275	30.6434	30.9502	31.0628	30.9622	31.075	30.7736	30.9584	30.9546	30.948	-0.0273205	0	0.0943518	0
Q5T653;C9IY40;C9JZW2;C9JZG7	MRPL2	39S ribosomal protein L2, mitochondrial	4	9	9	9	37	37	37	33.3	305	28.566	27.5703	28.3384	28.6999	28.5769	28.3956	27.6011	28.1056	28.7742	28.7375	-0.0274933	0	0.0320809	0
O95260-2;B4E107;F5GXE4;O95260;B4DK25;H0Y5C2;Q5SQQ1	ATE1	Arginyl-tRNA--protein transferase 1	7	8	8	8	23.4	23.4	23.4	59.031	518	29.7677	29.5074	29.574	29.782	29.1401	29.691	29.6741	29.58	29.3621	29.3262	-0.0275775	0	0.0713741	0
Q9BV19	C1orf50	Uncharacterized protein C1orf50	1	6	6	6	40.7	40.7	40.7	21.876	199	26.2487	26.7756	27.114	25.4526	27.0779	25.0341	26.6806	26.8356	26.8547	27.1249	-0.0277693	0	0.0195578	0
P49915;P49915-2	GMPS	GMP synthase [glutamine-hydrolyzing]	2	42	42	42	79.7	79.7	79.7	76.715	693	33.1065	32.3897	32.8296	32.7525	32.6489	32.9112	32.5928	32.507	32.7932	32.7839	-0.0278427	0	0.0730724	0
P09455;A0A0A0MQT0;A0A0A0MTB9;H0YAK8;P09455-2;P09455-3	RBP1	Retinol-binding protein 1	6	15	15	15	80	80	80	15.85	135	34.6592	34.3362	34.8557	35.1624	34.6256	34.8309	34.3774	35.1995	34.9938	34.0982	-0.0278455	0	0.0399878	0
P56282-3;P56282;P56282-2;U3KQ22	POLE2	DNA polymerase epsilon subunit 2	4	13	13	13	39.8	39.8	39.8	56.784	502	27.3223	27.4072	27.8808	27.3758	27.3319	27.4203	27.6602	27.1948	27.2459	27.657	-0.0279453	0	0.069983	0
P32322;E2QRB3;P32322-3;P32322-2;J3KQ22;J3QL24;J3QKT4;J3QLK9;J3QL32;J3QL23;J3QR88;J3KSA9;J3QRZ0;J3KTA8;J3QKT3	PYCR1	Pyrroline-5-carboxylate reductase 1, mitochondrial;Pyrroline-5-carboxylate reductase	15	17	17	16	65.8	65.8	61.8	33.36	319	32.531	33.1973	32.6605	33.2449	33.5177	32.8332	33.46	32.7351	32.8861	33.0967	-0.0280243	0	0.0434747	8.49837e-18
P36957;P36957-2;Q86SW4;H0YJF9;G3V3F0;G3V5M3	DLST	Dihydrolipoyllysine-residue succinyltransferase component of 2-oxoglutarate dehydrogenase complex, mitochondrial	6	18	18	18	49.4	49.4	49.4	48.755	453	31.8273	32.0525	32.0569	32.1264	31.9557	31.948	32.0748	31.9085	32.0238	31.9237	-0.028025	0	0.182536	3.39935e-17
B0QYK0;Q01844-6;Q01844-3;Q01844;Q01844-5;A0A0D9SFL3;C9JGE3;Q01844-2;H7BY36;Q01844-4	EWSR1	RNA-binding protein EWS	10	7	7	7	16	16	16	64.929	618	30.2001	30.0018	30.1258	30.0045	30.5875	30.1101	30.0133	30.2155	30.3527	30.0873	-0.0281931	0	0.0840239	0
P19174;P19174-2;V9GY63;V9GY71;V9GYH5;A0A0D9SEK2	PLCG1	1-phosphatidylinositol 4,5-bisphosphate phosphodiesterase gamma-1	6	40	40	40	41	41	41	148.53	1290	30.9352	30.9563	30.8168	30.8958	31.039	30.7115	31.2663	30.7449	30.833	30.9464	-0.0282171	0	0.0980928	0
P51648;P51648-2;J3QRD1;I3L1M4;J3QS00;J3QKK9;J3KTG1;C9JGJ2;I3L0X1;J3KTD9;I3L2W1;K7EN73;E9PJV0;C9JMC5;I3L3I9;A8MYB8;E9PNN6;P48448;P43353-2;P30838	ALDH3A2	Fatty aldehyde dehydrogenase	20	15	15	14	34.4	34.4	32	54.847	485	29.7259	29.6422	29.8416	29.7263	29.7145	29.7105	29.8665	29.7269	29.6221	29.5817	-0.0285383	0	0.193703	0
Q16566;D6RE65;D6REY7;D6RCD6	CAMK4	Calcium/calmodulin-dependent protein kinase type IV	4	11	11	10	27.1	27.1	25.4	51.925	473	27.8437	26.7035	27.2006	26.5744	27.3331	27.5103	25.9817	26.982	27.2309	27.8072	-0.0286373	0	0.0255628	0
Q8TD55;Q8TD55-2;C9J4A7	PLEKHO2	Pleckstrin homology domain-containing family O member 2	3	11	11	11	28.2	28.2	28.2	53.349	490	27.9184	27.3889	27.9283	28.1931	28.21	27.6875	27.4812	28.0311	28.1328	28.1624	-0.0287631	0	0.0509586	0
A0A1B0GTC3;A0A1B0GVH5;Q9C0B1;A0A1B0GUC3;A0A1B0GV98;A0A1B0GTC5;A0A1B0GU26;A0A1B0GTY1;A0A1B0GTI3;A0A1B0GUY7;Q9C0B1-4;Q9C0B1-2;A0A1B0GTZ8;Q9C0B1-3;F8WCB8;X6R3I0	FTO	Alpha-ketoglutarate-dependent dioxygenase FTO	16	26	26	26	58.5	58.5	58.5	61.313	533	30.5998	30.6772	30.7084	30.7034	30.8049	30.7376	30.6797	30.668	30.6809	30.5828	-0.0289758	0	0.299015	0
Q9BV44;H7C3J3;H7C0R6;C9J9V2	THUMPD3	THUMP domain-containing protein 3	4	16	16	16	38.5	38.5	38.5	57.002	507	28.1429	27.8072	27.9513	27.946	27.4103	27.6826	28.0623	27.7091	27.9176	27.741	-0.0290048	0	0.0737681	0
Q9Y285;K7ER00;Q9Y285-2;K7EPH2;K7ER16;K7EK06;K7ERS0	FARSA	Phenylalanine--tRNA ligase alpha subunit	7	22	22	22	56.9	56.9	56.9	57.563	508	31.4846	31.6272	31.4259	31.1971	31.3929	31.5607	31.4328	31.259	31.3537	31.3757	-0.029168	0	0.129407	0
O43294;O43294-2;H3BQC4;H3BSN4;I3L209;H3BS04;H3BN49	TGFB1I1	Transforming growth factor beta-1-induced transcript 1 protein	7	12	12	12	34.9	34.9	34.9	49.814	461	27.343	27.7064	27.6195	27.6956	28.1356	27.5999	27.6819	27.4853	27.6866	27.8994	-0.029379	0	0.0738497	0
P16435;H0Y4R2;E7EMD0;E7EWU0;C9JU80	POR	NADPH--cytochrome P450 reductase	5	38	38	38	66.8	66.8	66.8	76.689	677	31.5441	31.1662	31.4269	31.4985	31.1418	31.3375	31.2111	31.3802	31.5905	31.1104	-0.0295596	0	0.0928827	0
Q14789-4;Q14789-3;Q14789;Q14789-2;E7EU81;H0Y867;H7C5I7	GOLGB1	Golgin subfamily B member 1	7	149	149	149	52.1	52.1	52.1	367.42	3184	31.9082	31.6451	31.7733	31.8436	31.9657	31.8495	31.8682	31.602	31.615	32.0529	-0.0296485	0	0.109076	0
P55735;P55735-2;P55735-4;P55735-3;A8MXL6;E7ERC8	SEC13	Protein SEC13 homolog	6	15	15	15	67.1	67.1	67.1	35.54	322	30.8647	30.4469	30.3714	30.7351	30.9181	30.5448	30.6433	30.4686	30.7664	30.7632	-0.0299706	0	0.0880748	0
Q9C0I1-3;Q9C0I1-2;Q9C0I1	MTMR12	Myotubularin-related protein 12	3	11	11	11	25	25	25	73.231	637	27.4852	27.504	27.6981	27.3186	27.1735	27.229	27.3274	27.3727	27.5919	27.5083	-0.0300233	0	0.101363	0
Q96IU4;F8W9U3;B4DQI4;Q96IU4-2	ABHD14B	Alpha/beta hydrolase domain-containing protein 14B	4	9	9	9	60	60	60	22.345	210	32.3654	32.1793	32.302	32.3599	32.3455	32.338	32.231	32.1314	32.3401	32.3615	-0.0300288	0	0.218564	0
Q9NPH0;A0A087WW36;Q9NPH0-2;A0A087WYU6;A0A0A0MS36;V9GZ71	ACP6	Lysophosphatidic acid phosphatase type 6	6	5	5	5	14	14	14	48.886	428	25.6253	25.3742	26.1617	26.4565	26.5317	26.4994	24.6197	26.2138	26.543	26.1231	-0.0300895	0.0750766	0.0421319	0.0376656
Q9UJA5;Q9UJA5-4;Q9UJA5-2;Q9UJA5-3	TRMT6	tRNA (adenine(58)-N(1))-methyltransferase non-catalytic subunit TRM6	4	17	17	17	40.6	40.6	40.6	55.799	497	28.5267	29.6985	28.9959	28.8972	28.9806	28.8189	29.3959	28.7671	29.0937	28.8725	-0.0301489	0	0.047926	0
Q96CW5;Q96CW5-2;A0A3B3ITE3;A0A087WU06;Q96CW5-3;A0A0J9YX63;A0A087WZV5;A0A0J9YX56	TUBGCP3	Gamma-tubulin complex component 3	8	36	36	36	51.6	51.6	51.6	103.57	907	30.9017	30.2976	30.6495	29.9276	30.6498	30.7403	30.4096	29.9962	30.3698	30.7584	-0.0303657	0	0.0488696	0
Q9UJX4;F5H0F9;Q9UJX4-3;H0YFB5;F5GY68;F5H0N1;Q9UJX4-2;F5H3S5;F5GZ05	ANAPC5	Anaphase-promoting complex subunit 5	9	23	23	23	42.8	42.8	42.8	85.076	755	28.6985	28.3709	28.6729	28.5928	28.3003	28.6207	28.315	28.5621	28.6298	28.3559	-0.0303828	0	0.107959	0
Q13838;Q13838-2;Q5STU3;A0A0G2JJZ9;F6WLT2;A0A140T9X3;A0A0A0MT12;F6TRA5;F6S4E6;A0A140T9X9;A0A140T996;F6UJC5;A0A140TA18;A0A140T973;A0A140T9K1;A0A140T9L4;F6R6M7;F6QYI9;A0A0G2JJL7;F6U6E2;H0YCC6;A0A0G2JHN7;F6S2B7;A0A140T9K2;A0A140T9N3	DDX39B	Spliceosome RNA helicase DDX39B	25	28	28	13	74.3	74.3	36.7	48.991	428	31.7403	31.3181	31.2581	31.78	31.7229	31.6532	31.543	31.2173	31.5236	31.73	-0.0304701	0	0.0773705	0
A0A0C4DFL7;Q16850;Q16850-2;H7C0D0	CYP51A1	Lanosterol 14-alpha demethylase	4	20	20	19	53.4	53.4	51.1	57.278	509	29.2073	30.1326	29.0214	29.3753	29.5147	29.4009	29.9491	29.2576	28.9452	29.5449	-0.0307267	0	0.0429627	8.49837e-18
Q5VSL9;Q5VSL9-2;Q5VSL9-3;Q9ULQ0-2;Q9ULQ0;Q5VSL9-4	STRIP1	Striatin-interacting protein 1	6	24	24	24	36.4	36.4	36.4	95.575	837	28.9628	28.7332	28.5889	29.2674	29.2639	29.0915	28.9182	28.9974	29.0211	28.6338	-0.0308059	0	0.0701844	0
Q9UID3;Q9UID3-2;E9PRV0;E9PJ36;E9PKX7;E9PMB6;H0YEE1;E9PQD5;E9PQN6;H0YDX9;E9PKE5;A0A1W2PQZ2	VPS51	Vacuolar protein sorting-associated protein 51 homolog	12	22	22	21	34.7	34.7	33.2	86.041	782	28.1402	28.0201	27.8939	28.1609	27.7222	28.0923	28.12	27.9707	27.7907	27.8086	-0.0309855	0	0.108351	0
Q8IYS2;Q8IYS2-2	KIAA2013	Uncharacterized protein KIAA2013	2	14	14	14	28.7	28.7	28.7	69.156	634	28.3404	27.9659	27.8581	28.0352	27.8997	28.074	28.0115	27.9808	28.0047	27.8727	-0.0311256	0	0.129058	0
O43422;O43422-2;E9PSI2	PRKRIR	52 kDa repressor of the inhibitor of the protein kinase	3	12	12	12	22.1	22.1	22.1	87.703	761	27.6647	26.5713	27.1915	27.3438	27.1096	27.4205	27.418	27.0367	27.0227	26.8271	-0.0311422	0	0.0516538	0
Q9HD34;C9JY28;C9JRX8;F5H189;H7C4Q5;C9J799	LYRM4	LYR motif-containing protein 4	6	4	4	4	37.4	37.4	37.4	10.758	91	29.5262	29.0336	28.5618	28.9657	27.5896	28.8261	28.6571	28.5216	28.797	28.7189	-0.0312647	0	0.0330573	0
P14406;D6RIE3;H0UI06;D6R9C3;D6RGV5;D6RA35	COX7A2	Cytochrome c oxidase subunit 7A2, mitochondrial	6	4	4	4	66.3	66.3	66.3	9.3959	83	32.6694	31.5414	32.7289	32.7366	31.7648	32.5674	31.384	32.4758	32.6413	32.2148	-0.0315476	0	0.0314782	0
O75781-2;O75781;A0A087WWY4;A0A087WTK8	PALM	Paralemmin-1	4	9	8	8	36.2	34.1	34.1	37.157	343	27.2638	26.3426	26.9317	27.6724	27.814	27.2423	26.9025	27.2561	26.9815	27.4825	-0.0319215	0	0.039204	0
Q14674;Q14674-2;H3BRX7	ESPL1	Separin	3	29	29	29	19.2	19.2	19.2	233.17	2120	27.7633	28.4212	28.1394	27.2078	27.0678	27.9501	28.0125	27.2556	27.6418	27.5777	-0.0323776	0	0.0385265	0
O75251;F5H5N1;F5GXJ1;O75251-2;A0A087WXF6;A0A087WTI3	NDUFS7	NADH dehydrogenase [ubiquinone] iron-sulfur protein 7, mitochondrial	6	6	6	6	31.5	31.5	31.5	23.563	213	28.5892	27.51	28.6061	27.7519	28.7739	28.4696	28.1799	28.2399	27.9714	28.2075	-0.0325597	0	0.042704	0
Q8N126;Q8N126-2;Q8N126-3;A0A0C4DG09	CADM3	Cell adhesion molecule 3	4	9	9	9	35.7	35.7	35.7	43.299	398	28.6906	27.8711	29.4489	28.7569	27.9185	27.9258	28.6446	28.7946	29.0362	28.1214	-0.0327065	0	0.0315548	0
I3L0N3;P46459;P46459-2;I3L2G1;I3L0L3;K7EQD6;I3L338;I3L4Q9	NSF	Vesicle-fusing ATPase	8	41	41	40	63.7	63.7	62.8	82.091	739	31.5794	31.1982	31.4183	31.3506	31.0282	31.5489	31.4109	31.2779	31.1507	31.0217	-0.0328985	0	0.0914925	0
P57740;P57740-2;P57740-3;H0YG15;G3V1T4;F5GY77	NUP107	Nuclear pore complex protein Nup107	6	36	36	36	52.3	52.3	52.3	106.37	925	30.8105	30.9128	30.9333	30.8432	30.9179	30.9666	30.8972	30.577	30.8278	30.9845	-0.0329262	0	0.165885	0
Q03164-2;Q03164;Q03164-3;E9PR05;A0A3B3ITZ1;A0A3B3ISN4	KMT2A	Histone-lysine N-methyltransferase 2A;MLL cleavage product N320;MLL cleavage product C180	6	17	17	16	6.2	6.2	6	427.73	3931	27.7741	28.1389	27.1661	27.3546	27.366	27.795	27.5689	27.499	27.4887	27.2829	-0.0330127	0	0.0609874	8.49837e-18
P84077;P61204;F5H423;F5H0C7;P61204-2;H0YGG7;F5H1V1	ARF1	ADP-ribosylation factor 1;ADP-ribosylation factor 3	7	14	14	8	80.1	80.1	50.3	20.697	181	32.4142	32.4126	32.5856	32.7103	32.4426	32.3613	32.4453	31.7601	32.6407	33.1921	-0.0331678	0	0.0492818	0
Q86Y56;Q86Y56-2;H0Y650;E9PGY2;Q86Y56-3;H7C3B1	HEATR2	HEAT repeat-containing protein 2	6	39	39	39	60.2	60.2	60.2	93.52	855	32.2026	30.8156	31.8713	31.292	30.5886	32.0122	30.8646	31.1704	31.8879	30.6691	-0.0331826	0	0.0282079	0
Q96L58	B3GALT6	Beta-1,3-galactosyltransferase 6	1	3	3	3	10	10	10	37.137	329	25.3749	24.4314	25.2805	25.209	25.3037	25.3275	24.0177	25.4211	25.5	25.167	-0.0332645	0.0648899	0.0589667	0.0673473
Q10471;Q10471-2	GALNT2	Polypeptide N-acetylgalactosaminyltransferase 2;Polypeptide N-acetylgalactosaminyltransferase 2 soluble form	2	28	28	26	53.9	53.9	52.2	64.732	571	30.6458	30.5845	30.7822	30.8022	30.8918	30.2177	30.7668	30.7815	30.9089	30.865	-0.0333042	0	0.0892631	0
O76095-2;O76095;A0A3B3ITX8	JTB	Protein JTB	3	2	2	2	17.1	17.1	17.1	13.355	117	26.1408	26.3532	26.087	26.073	26.2791	25.826	25.957	26.3906	26.1781	26.4149	-0.0333204	0	0.0955376	0
Q86US8;Q86US8-3;Q86US8-2;I3L3A9;I3L355;I3L176;I3L421;I3L1W8;K7EKV2;I3L390;K7ENH7;K7ELM2	SMG6	Telomerase-binding protein EST1A	12	25	25	25	22.4	22.4	22.4	160.46	1419	28.686	28.2173	28.1997	28.2648	27.8322	28.218	28.6031	27.8082	28.1075	28.2956	-0.0335008	0	0.0642363	0
Q9H7Z7;A6NHH0;X6RJ95	PTGES2	Prostaglandin E synthase 2;Prostaglandin E synthase 2 truncated form	3	18	18	18	59.2	59.2	59.2	41.943	377	31.0837	31.2925	31.4537	31.2484	31.2238	31.2138	31.2748	31.5472	31.089	31.0089	-0.0336577	0	0.11478	0
Q53GS7;Q53GS7-2	GLE1	Nucleoporin GLE1	2	12	12	12	22.6	22.6	22.6	79.835	698	26.8704	26.8637	26.961	27.2017	27.036	27.1637	26.81	26.8682	26.9276	26.9939	-0.033902	0	0.150112	0
A0A2R8Y620;A0A2R8Y7U2;A0A2R8Y600;A0A2R8Y455;Q86VX2-2;Q86VX2;V9GY66	COMMD7	COMM domain-containing protein 7	7	6	6	6	41.2	41.2	41.2	20.151	182	28.2557	28.4765	28.4719	28.2893	27.828	28.2738	28.3371	28.4611	28.0425	28.0373	-0.0339251	0	0.08596	0
Q70CQ2;Q70CQ2-2;Q70CQ2-3;A0A0C4DG73;H7C183;H7C150;H7BZ73	USP34	Ubiquitin carboxyl-terminal hydrolase 34	7	58	58	58	19.3	19.3	19.3	404.23	3546	29.9027	29.6244	29.9153	29.7883	29.5895	29.8827	29.851	29.7573	29.8266	29.3322	-0.0340511	0	0.103655	0
Q7Z434;Q7Z434-4;Q7Z434-2;Q7Z434-5;Q7Z434-6;Q7Z434-3	MAVS	Mitochondrial antiviral-signaling protein	6	12	12	12	41.3	41.3	41.3	56.527	540	28.9095	28.8465	28.7808	28.7889	28.7952	28.9264	28.9231	28.5308	28.7231	28.846	-0.0342875	0	0.171776	0
B1AH87;P30536	TSPO	Translocator protein	2	3	3	3	36.4	36.4	36.4	11.896	107	29.8771	32.4899	30.5574	31.6815	29.6946	29.2844	31.9353	31.2125	31.5685	30.1273	-0.0345047	0	0.0162557	0
O95905;O95905-3;O95905-2;C9J316;C9JGV1;F2Z2R1	ECD	Protein SGT1	6	13	13	13	25.6	25.6	25.6	72.757	644	27.2604	27.9665	27.5371	27.6539	27.5447	27.1147	27.9385	27.3255	27.7594	27.6508	-0.0347682	0	0.0667267	0
P0C7U0	ELFN1	Protein ELFN1	1	16	16	13	26.7	26.7	23.2	90.476	828	28.6709	27.4429	29.064	28.579	28.5559	29.0107	27.3699	28.2222	29.0258	28.5094	-0.0349568	0	0.0297191	4.24919e-18
Q12874	SF3A3	Splicing factor 3A subunit 3	1	27	27	27	60.1	60.1	60.1	58.848	501	31.4086	31.4352	31.2542	31.5027	31.5173	31.1685	31.3704	31.4623	31.4743	31.4674	-0.0350356	0	0.185778	3.39935e-17
Q6YHU6;Q6YHU6-3;Q6YHU6-2;H0Y3V5;Q6YHU6-5;Q6YHU6-6;B5MC89;Q6YHU6-4;H7BYZ4;F5H3M9;B6ZDE5	THADA	Thyroid adenoma-associated protein	11	50	50	50	33.4	33.4	33.4	219.6	1953	30.4268	29.8253	30.2116	30.0771	30.093	30.4333	30.2422	29.7816	30.1914	29.8101	-0.0350537	0	0.0794682	0
A0A0U1RR27;Q7Z401;Q7Z401-2;H3BTW5	DENND4A	C-myc promoter-binding protein	4	14	13	13	10.8	10.2	10.2	214.83	1916	25.6608	25.4889	25.9243	25.8224	25.8131	25.9894	25.8703	25.8483	25.6875	25.1387	-0.035082	0	0.0757787	0
H0Y322;Q5TKA1;Q5TKA1-2;C9J5J4;H7C4T7;Q5TKA1-3	LIN9	Protein lin-9 homolog	6	8	8	8	18.4	18.4	18.4	69.748	613	26.6887	27.0458	26.9284	26.6502	26.4447	26.5662	27.1614	26.3234	26.6287	26.9027	-0.0350954	0	0.0706923	0
Q9UNW1;Q9UNW1-4;Q9UNW1-3;Q9UNW1-2	MINPP1	Multiple inositol polyphosphate phosphatase 1	4	13	13	13	35.9	35.9	35.9	55.051	487	28.1886	28.5615	27.7786	27.4176	28.0351	28.3413	28.4708	27.4627	27.6643	27.8663	-0.0351919	0	0.0454709	8.49837e-18
Q99575;E5RK39	POP1	Ribonucleases P/MRP protein subunit POP1	2	22	22	22	30	30	30	114.71	1024	28.9925	29.4932	29.4483	29.3057	29.4535	29.3116	29.3502	29.0605	29.4739	29.3201	-0.0353608	0	0.116545	0
Q9NRV9;A0A3B3IRV5;F5GWX2;H0YG71	HEBP1	Heme-binding protein 1	4	11	11	11	76.2	76.2	76.2	21.097	189	29.8342	30.124	30.2999	30.8823	31.3099	30.2359	30.4085	30.1452	30.4409	31.0425	-0.0354361	0	0.0401415	0
A0A3B3ISG5;P14735;P14735-2;Q5T5N3	IDE	Insulin-degrading enzyme	4	42	42	42	42.4	42.4	42.4	117.94	1019	31.4639	31.2728	31.6373	31.6652	31.6321	31.3307	31.3259	31.4637	31.5579	31.8151	-0.0355695	0	0.114189	1.69967e-17
P42858;A0A3B3ISR3;A0A3B3IU25;H0YA07;A0A3B3IU44	HTT	Huntingtin	5	63	63	63	27.4	27.4	27.4	347.6	3142	30.1424	29.695	30.0176	29.8085	29.7958	29.961	30.2123	29.6452	29.832	29.6301	-0.0357299	0	0.0975767	1.69967e-17
Q96HQ2;Q96HQ2-2	CDKN2AIPNL	CDKN2AIP N-terminal-like protein	2	5	5	5	52.6	52.6	52.6	13.196	116	29.9435	30.0105	30.1207	29.7772	29.5951	29.5315	29.7801	30.1163	30.0247	29.8123	-0.036404	0	0.097877	0
Q96MF7;E5RFJ1;E5RIM1;A0A087WTZ8;E5RHW9;E5RK09;E5RG00;H0YB96	NSMCE2	E3 SUMO-protein ligase NSE2	8	7	7	7	33.2	33.2	33.2	27.932	247	27.5756	27.4205	27.5886	27.7179	27.2861	27.0384	27.3935	27.161	28.0382	27.7754	-0.0364689	0	0.0649491	0
P20594-2;P20594;H7C1A1	NPR2	Atrial natriuretic peptide receptor 2	3	9	9	9	12.1	12.1	12.1	111.21	995	26.7452	25.6383	26.3017	26.7534	26.2745	27.0774	25.831	26.2083	26.3148	26.098	-0.0367147	0	0.0442697	0
P54098;A0A1B0GTU7;A0A1B0GVT8;A0A1B0GTQ6;H0YD36;H0YCV2;A0A0D9SFM1;H0YE43;H0YCD2;H0YDF1	POLG	DNA polymerase subunit gamma-1	10	22	22	19	24.9	24.9	21.5	139.56	1239	29.0099	28.6687	28.1372	28.2466	28.4773	28.9975	28.7393	27.8579	28.1463	28.6149	-0.0367405	0	0.0503863	0
P42166;P42167-3	TMPO	Lamina-associated polypeptide 2, isoform alpha;Thymopoietin;Thymopentin	2	34	34	23	70	70	50.6	75.491	694	30.6467	30.3639	30.501	30.8327	30.3045	30.4526	30.4232	30.7453	30.5296	30.3138	-0.0368581	0	0.115419	0
P52948-5;P52948;P52948-6;P52948-2;H7C3P6;A0A3B3ITD8;P52948-4;P52948-3;H0YDF4;H0YEN4;H0YCT1;H0YCR0;H0YDA1	NUP98	Nuclear pore complex protein Nup98-Nup96;Nuclear pore complex protein Nup98;Nuclear pore complex protein Nup96	13	65	65	65	46.2	46.2	46.2	195.82	1800	31.687	31.7963	31.8464	31.7021	31.8124	31.8386	31.6678	31.5256	31.7182	31.909	-0.0370027	0	0.200406	0
Q99704;Q99704-2;Q99704-3;H7C093	DOK1	Docking protein 1	4	11	11	11	35.6	35.6	35.6	52.391	481	26.1414	25.6917	26.215	26.118	25.8241	26.3793	25.5243	26.0349	25.9194	25.9472	-0.0370092	0	0.0792065	0
Q6NXE6-2;Q6NXE6;B4E1N1;F5GWV0;F5H4P3;F5H2X2;F5H2K4;F5H052;F5H3X1;F5H6J3;F5GZP0;H0YH65;F5H7V0;H0YGL0;H0YGQ5	ARMC6	Armadillo repeat-containing protein 6	15	12	12	12	33.6	33.6	33.6	51.547	476	27.71	27.8852	27.4543	27.8291	27.8744	27.8321	27.4686	27.5161	27.4176	28.3335	-0.0370192	0	0.0708071	0
Q8NBU5;Q8NBU5-2	ATAD1	ATPase family AAA domain-containing protein 1	2	12	12	12	39.3	39.3	39.3	40.744	361	29.3627	29.6183	28.8551	29.0706	29.3712	29.2515	29.7104	28.3851	29.2689	29.4733	-0.03775	0	0.0514326	8.49837e-18
Q9GZZ9;E7EQ61;Q9GZZ9-2;E7EWE1;C9J5W5;C9JRV9;C9J0F6	UBA5	Ubiquitin-like modifier-activating enzyme 5	7	12	12	12	44.8	44.8	44.8	44.863	404	29.1686	29.2444	29.2077	29.3263	29.0411	29.2891	29.2792	28.9844	29.1565	29.0898	-0.0377974	0	0.203927	0
P83916;J3KS05;B5MD17;K7ELA4;C9JWS9	CBX1	Chromobox protein homolog 1	5	9	9	8	60	60	51.4	21.418	185	29.839	29.7968	29.9512	29.8556	30.6051	29.1845	29.9435	30.4361	29.8392	30.4536	-0.0381434	0	0.0485999	8.49837e-18
Q8IWY9-1;Q8IWY9;H3BM60;H3BPZ6;A0A2R8Y5C2	CDAN1	Codanin-1	5	18	18	18	18.3	18.3	18.3	133.99	1226	27.0137	26.7964	26.7334	26.5719	27.2144	27.0156	26.7222	26.211	26.7369	27.4514	-0.0385343	0	0.0593952	8.49837e-18
P18583-5;P18583-2;P18583-7;P18583;P18583-9;P18583-10;P18583-4;P18583-3;P18583-6;H7C1M2;J3QSZ5;P18583-8;H7C2G8;H7C1S4;H7C257	SON	Protein SON	15	47	47	47	29.8	29.8	29.8	267.03	2459	31.4979	30.8804	31.4299	31.4263	31.2819	31.4499	30.8547	31.571	31.3301	31.1151	-0.0391146	0	0.0847181	0
Q9NX58;D6RDJ1	LYAR	Cell growth-regulating nucleolar protein	2	11	11	11	39.3	39.3	39.3	43.614	379	27.9973	28.2619	27.4428	27.7029	28.1563	27.9688	27.736	27.9353	27.8989	27.8262	-0.0392104	0	0.0925305	0
Q8NE71;Q8NE71-2;H0YGW7;A0A0G2JIC2;Q5STZ8;F5GYK6	ABCF1	ATP-binding cassette sub-family F member 1	6	35	35	34	52.4	52.4	51.7	95.925	845	32.1506	32.1701	32.276	32.2211	32.243	32.1148	32.1067	32.2296	32.2439	32.1691	-0.0393475	0	0.504431	0
P00492	HPRT1	Hypoxanthine-guanine phosphoribosyltransferase	1	13	13	12	79.4	79.4	76.1	24.579	218	32.0099	31.8921	31.7276	31.7027	31.7515	31.9367	31.9571	31.593	31.8408	31.559	-0.0394293	0	0.147872	0
O15269;A0A2R8Y4S0;A0A2R8Y6A2;O15269-2;A0A2R8Y763	SPTLC1	Serine palmitoyltransferase 1	5	17	17	17	46.7	46.7	46.7	52.743	473	29.4643	29.4646	29.1968	29.1918	29.4333	29.407	29.3895	28.882	29.4225	29.4526	-0.0394765	0	0.118848	0
Q14847;Q14847-2;C9J9W2;Q14847-3;F6S2S5;K7ESD6;J3KSN1	LASP1	LIM and SH3 domain protein 1	7	17	17	16	64.8	64.8	60.9	29.717	261	32.841	32.5556	33.3591	33.089	32.9748	33.0072	32.9343	32.8616	32.7315	33.0871	-0.0395772	0	0.100354	1.69967e-17
Q9H5V9-2;Q9H5V9-3;Q9H5V9	CXorf56	UPF0428 protein CXorf56	3	7	7	7	37	37	37	19.981	173	26.0101	26.5871	26.4343	25.931	26.0791	26.1097	26.1473	26.075	26.4088	26.1027	-0.0396062	0	0.103976	0
Q9H223	EHD4	EH domain-containing protein 4	1	30	28	24	74.7	71	64.1	61.174	541	30.6678	30.3887	31.1456	31.2287	31.0752	31.0057	30.4071	30.9526	30.9528	30.9883	-0.0398796	0	0.0734275	0
Q8N1B4-2;Q8N1B4;A0A0G2JIG2	VPS52	Vacuolar protein sorting-associated protein 52 homolog	3	13	13	13	27.8	27.8	27.8	68.495	598	26.5376	26.6902	26.3991	26.7157	26.8655	26.5199	26.2663	26.9444	26.7142	26.5634	-0.0399839	0	0.10865	1.69967e-17
Q96G46;Q96G46-2;Q96G46-3;K7EJX8;K7EM42;K7EPA4;K7ER20;K7EQU9	DUS3L	tRNA-dihydrouridine(47) synthase [NAD(P)(+)]-like	8	16	16	16	34.8	34.8	34.8	72.593	650	27.7874	28.1916	27.4487	27.8194	27.3503	27.4383	28.0767	27.6414	27.5544	27.6845	-0.0403931	0	0.0798167	0
Q2M1P5	KIF7	Kinesin-like protein KIF7	1	18	17	17	18.9	18.1	18.1	150.59	1343	26.6822	26.0974	24.5213	26.8459	26.9223	26.2199	25.7	26.2591	26.2926	26.3946	-0.0405678	0.0639011	0.0393548	0.0583709
P50395;P50395-2;Q5SX87;V9GYF8;Q5SX90;V9GYJ7;Q5SX91	GDI2	Rab GDP dissociation inhibitor beta	7	39	39	19	84.9	84.9	47.2	50.663	445	33.5581	33.2166	33.7449	33.7382	33.5578	33.5176	33.3162	33.5806	33.6474	33.5508	-0.0406146	0	0.140365	0
P29083;E9PER7;C9IYL4;C9J329	GTF2E1	General transcription factor IIE subunit 1	4	14	14	14	41	41	41	49.452	439	28.24	27.9546	28.4345	28.5869	28.4852	28.2383	28.1422	28.2555	28.5303	28.3318	-0.0406334	0	0.118428	0
K7EIY1;Q9Y421;K7ENN5;Q9Y421-2;K7ELZ8;Q9Y421-3	FAM32A	Protein FAM32A	6	5	5	5	52.1	52.1	52.1	10.986	94	28.4845	28.5697	28.1848	28.463	28.1525	27.8115	28.2852	29.0004	28.6603	27.8938	-0.0406607	0	0.0603413	0
Q96F63;M0QXS4	CCDC97	Coiled-coil domain-containing protein 97	2	7	7	7	37.3	37.3	37.3	38.946	343	27.2957	26.6819	27.2514	26.3776	26.7976	26.7776	26.875	27.0473	26.9038	26.5962	-0.0408741	0	0.0783566	0
Q8NAT1	POMGNT2	Protein O-linked-mannose beta-1,4-N-acetylglucosaminyltransferase 2	1	13	13	13	32.9	32.9	32.9	66.615	580	27.8708	27.2373	27.3777	27.7082	27.5579	27.9114	27.079	27.2454	27.6128	27.699	-0.0408826	0	0.0784975	0
Q7Z4G4-2;Q7Z4G4;K7ENP1;Q7Z4G4-3;Q5JY02;Q5JY01;K7EPZ4;K7EJQ4	TRMT11	tRNA (guanine(10)-N2)-methyltransferase homolog	8	5	5	5	12.7	12.7	12.7	52.789	458	25.201	26.4856	24.6956	24.6605	25.2973	25.2244	26.6569	24.5786	25.0197	24.6556	-0.0409296	0	0.0283114	4.24919e-18
P19838;P19838-2;P19838-3;D6RF93;D6RH30;D6RC45	NFKB1	Nuclear factor NF-kappa-B p105 subunit;Nuclear factor NF-kappa-B p50 subunit	6	27	27	27	34.6	34.6	34.6	105.35	968	29.2458	28.8897	29.0669	29.0206	29.0959	29.0562	29.2398	29.0482	28.8991	28.8707	-0.0410154	0	0.185579	0
Q9H1Y0;A0A2R8Y718;Q9H1Y0-2;A0A1B0GV54;A0A1B0GUS1;L7UQJ2;L7UMD8;Q7Z3H3	ATG5	Autophagy protein 5	8	11	11	11	42.5	42.5	42.5	32.447	275	27.9527	28.4687	28.0891	27.9444	27.976	27.9425	28.0068	28.0765	28.1087	28.0911	-0.0410245	0	0.153031	0
Q13595-4;Q13595-3;Q13595;Q13595-2	TRA2A	Transformer-2 protein homolog alpha	4	9	8	8	47.2	42.2	42.2	20.589	180	30.4343	29.9117	30.0371	30.4763	29.787	30.2048	30.1091	30.2528	30.1895	29.6849	-0.0410377	0	0.086852	0
Q13625;Q13625-3;Q13625-2;H7C5L8	TP53BP2	Apoptosis-stimulating of p53 protein 2	4	20	20	19	23.4	23.4	22.7	125.61	1128	28.0085	27.9705	28.3627	27.9729	28.1351	27.928	28.2008	27.889	28.0418	28.1838	-0.0413018	0	0.164386	0
Q9UHB9;Q9UHB9-4;Q9UHB9-2;Q9UHB9-3;K7EN53;K7EQC2	SRP68	Signal recognition particle subunit SRP68	6	39	39	39	66.8	66.8	66.8	70.729	627	32.1974	32.0486	32.1523	32.238	32.1632	32.2187	32.1108	32.0877	32.0263	32.1492	-0.0413702	0	0.415146	0
P30622-2;P30622-1;P30622;J3KP58;F5H0N7;A0A3B3ITA2;F5H6A0;F5H1T5;A0A3B3IS27;F5H367;F5H270	CLIP1	CAP-Gly domain-containing linker protein 1	11	64	64	49	46	46	38.1	156.78	1392	30.2943	30.6284	30.0916	29.979	30.0377	30.3359	30.4814	29.696	29.8829	30.4265	-0.0416842	0	0.0768891	0
B8ZZW5;Q8NBF6-2;Q8NBF6;H7C0I1;A0A1W2PRP5	AVL9	Late secretory pathway protein AVL9 homolog	5	13	13	13	23.7	23.7	23.7	69.8	630	27.5331	27.4088	27.7381	27.6655	28.0959	27.7354	27.3456	27.5318	27.7956	27.8235	-0.0418843	0	0.105695	0
O75170-6;O75170-2;O75170-4;O75170-5;O75170;O75170-3;T1ECW5;A0A0A0MSJ8	PPP6R2	Serine/threonine-protein phosphatase 6 regulatory subunit 2	8	15	15	15	25.4	25.4	25.4	98.125	905	28.2255	28.459	28.7167	28.7122	28.1652	28.1597	28.6931	28.3458	28.4359	28.4346	-0.0419101	0	0.108114	0
Q96AT1	KIAA1143	Uncharacterized protein KIAA1143	1	5	5	5	33.1	33.1	33.1	17.465	154	24.9502	25.8835	26.5158	26.0343	26.0567	26.075	25.1931	26.4741	25.7691	25.7194	-0.0419528	0.109572	0.111422	0.103373
A0A087X0Q9;Q9BVL4	SELO	Selenoprotein O	2	16	16	16	32.8	32.8	32.8	73.338	668	27.9718	27.4077	27.7128	27.9702	27.6733	27.7332	27.6474	27.7425	27.8292	27.5733	-0.0420342	0	0.141376	0
Q5VZE5;Q5VZE5-2	NAA35	N-alpha-acetyltransferase 35, NatC auxiliary subunit	2	19	19	19	33.1	33.1	33.1	83.638	725	28.4512	28.4982	28.3659	28.3463	28.2415	28.7242	28.4527	28.0444	28.172	28.2997	-0.0420524	0	0.126679	0
A0A2C9F2P4;A0A286YFF7;P50897;P50897-2;E9PIA8;E9PSE5	PPT1	Palmitoyl-protein thioesterase 1	6	11	11	1	45.2	45.2	4.9	34.136	305	27.5787	29.3051	29.0362	28.5724	29.141	27.232	29.3667	29.4079	28.2113	29.2049	-0.0421457	0	0.0277389	0
Q9NQ48;Q9NQ48-2;H7C488;Q9NQ48-3;C9J0R9	LZTFL1	Leucine zipper transcription factor-like protein 1	5	13	13	13	50.8	50.8	50.8	34.592	299	29.9881	30.2182	29.9788	30.1236	29.9394	30.2995	30.0995	30.1392	30.018	29.481	-0.0421934	0	0.105664	1.69967e-17
Q9UK61-3;Q9UK61;Q9UK61-4;Q9UK61-2;A0A087X0F1	FAM208A	Protein FAM208A	5	36	36	36	31.2	31.2	31.2	170.81	1512	29.2406	29.1041	29.0714	29.0261	28.9662	29.2685	29.3664	28.8342	28.8638	28.8642	-0.0422863	0	0.130191	0
Q13740-2;Q13740;F5GXJ9;H7C543;Q13740-4;Q13740-3	ALCAM	CD166 antigen	6	26	26	26	56.1	56.1	56.1	63.664	570	31.9979	32.2844	32.3495	32.4829	32.2725	32.298	32.4619	32.0492	32.3972	31.9682	-0.0425143	0	0.12915	0
Q9UHQ4;C9JTE9;Q9UHQ4-2;C9IYK6;H7C5E2;B7Z2L0;C9JGJ9;H0Y7N8;F8WB99;C9JP06;F8WDG1	BCAP29	B-cell receptor-associated protein 29	11	8	8	8	31.5	31.5	31.5	28.32	241	27.3448	27.1661	26.9141	27.2859	27.2596	27.1091	27.2667	27.3135	26.7229	27.3452	-0.0426052	0	0.116735	0
Q00839;Q00839-2;A0A1X7SBS1;A0A1W2PPS1;A0A1W2PP35;Q5RI18;A0A1W2PPL4;A0A1W2PPH7;A0A1W2PQL0;A0A1W2PP34;A0A1W2PQ74;A0A1W2PRZ7;A0A1W2PQD4;A0A1W2PRI6;A0A1W2PPE9;A0A087WVI9;A0A1W2PNG3;A0A1W2PP22	HNRNPU	Heterogeneous nuclear ribonucleoprotein U	18	45	45	45	52.2	52.2	52.2	90.583	825	35.7697	35.5052	35.44	35.7972	35.5554	35.7155	35.5348	35.7424	35.7166	35.145	-0.0426625	0	0.120424	1.69967e-17
Q04837;A0A0G2JLD8;E7EUY5;C9K0U8	SSBP1	Single-stranded DNA-binding protein, mitochondrial	4	8	8	8	56.1	56.1	56.1	17.259	148	32.9441	33.0854	33.2316	33.1112	33.9748	32.9889	33.1423	33.4366	33.244	33.3219	-0.0426703	0	0.0786136	0
Q9NXH9-2;Q9NXH9;K7EQQ8;K7EQU7;K7EQY6;K7ENI9;K7EMZ2;K7ERR5;K7EJX9	TRMT1	tRNA (guanine(26)-N(2))-dimethyltransferase	9	13	13	13	28.4	28.4	28.4	69.305	630	28.2856	28.4352	27.8975	27.6596	27.8696	28.3441	28.2075	27.8779	27.9083	27.5961	-0.04272	0	0.0800333	0
Q13015	MLLT11	Protein AF1q	1	5	5	5	73.3	73.3	73.3	10.061	90	29.3329	30.8138	29.8508	30.3197	29.1068	30.124	29.6715	28.7646	30.5916	30.0575	-0.0429816	0	0.0341961	0
O94992	HEXIM1	Protein HEXIM1	1	6	6	6	23.1	23.1	23.1	40.623	359	28.1885	27.9254	28.7098	28.7325	28.7625	27.4699	28.1287	29.0801	28.7635	28.6609	-0.0431465	0	0.0460431	8.49837e-18
O75367-3;O75367;O75367-2;B4DJC3;D6RCF2	H2AFY	Core histone macro-H2A.1;Histone H2A	5	22	22	20	68.5	68.5	61.5	39.488	371	32.6085	32.5443	33.0959	33.0538	32.6679	32.6092	32.368	32.7595	33.0273	32.989	-0.0434711	0	0.0950159	1.69967e-17
Q99613;B5ME19;Q99613-2;H3BPE4;H3BPE3;H3BTY8	EIF3C	Eukaryotic translation initiation factor 3 subunit C;Eukaryotic translation initiation factor 3 subunit C-like protein	6	38	38	38	42.1	42.1	42.1	105.34	913	32.9025	33.2313	32.9665	32.7611	33.078	33.1062	33.0433	32.6814	33.0541	32.8371	-0.0434716	0	0.148493	0
P30711;A0A0G2JRQ5;A0A0G2JQD2;A0A0G2JQM0;A0A0G2JRN4;P30711-2;A0A0G2JMS2;A0A0G2JQD8;A0A0G2JRG0;A0A1B0GXB6;A0A0G2JRJ5	GSTT1	Glutathione S-transferase theta-1	11	12	12	12	54.6	54.6	54.6	27.335	240	30.1438	29.6446	30.6798	30.7366	31.2416	29.8217	29.9693	30.8539	30.5906	30.9935	-0.0435045	0	0.042419	0
Q8WV22;I3L1I3;H3BV05;H3BSL0;H3BR73	NSMCE1	Non-structural maintenance of chromosomes element 1 homolog	5	6	6	6	27.4	27.4	27.4	30.855	266	27.8723	28.1435	27.9116	27.8952	28.1694	27.6895	27.8156	28.4539	27.6602	28.1544	-0.0436548	0	0.0974636	0
Q8TED1;E7ETY7;J3KNB5	GPX8	Probable glutathione peroxidase 8;Glutathione peroxidase	3	9	9	9	48.3	48.3	48.3	23.881	209	30.319	30.669	31.0863	30.4722	31.1544	30.2499	30.6364	30.8564	30.7893	30.9506	-0.0436576	0	0.0770981	0
Q9BSJ2;Q9BSJ2-4;F2Z2B9;Q9BSJ2-3;B3KTU7;R4GMM4	TUBGCP2	Gamma-tubulin complex component 2	6	37	37	37	53.9	53.9	53.9	102.53	902	30.4716	29.8444	30.1745	29.6851	30.5458	30.3466	30.1035	29.7346	30.0844	30.2342	-0.0436627	0	0.080485	0
F8WA39;Q13613-2;Q13613;Q8NEC6;H0YDX3;H7BZJ1;H7C406;E9PPP8;F8W764;F8W8S8;E9PIH9	MTMR1	Myotubularin-related protein 1	11	6	6	6	11.6	11.6	11.6	75.717	673	26.1207	26.2255	25.9537	26.291	26.0328	26.1773	26.0677	25.9691	26.2655	25.9236	-0.0440916	0	0.199713	0
Q13546;Q13546-2	RIPK1	Receptor-interacting serine/threonine-protein kinase 1	2	19	19	19	34.6	34.6	34.6	75.93	671	28.1973	27.7658	27.8457	27.5521	27.557	28.0321	27.9342	27.2028	27.7904	27.7371	-0.0442347	0	0.087081	0
Q96S66;Q96S66-2;Q96S66-3;Q96S66-4;Q5T1P5	CLCC1	Chloride channel CLIC-like protein 1	5	14	14	14	35.4	35.4	35.4	62.022	551	27.1546	27.6344	26.6749	26.9076	27.5253	26.876	27.4414	26.901	27.0616	27.395	-0.0443538	0	0.073987	0
P63104;E7EX29;B0AZS6;E7ESK7;P63104-2;B7Z2E6;H0YB80;E9PD24;E7EVZ2;E5RIR4;E5RGE1	YWHAZ	14-3-3 protein zeta/delta	11	27	24	18	94.3	90.2	66.9	27.745	245	36.2726	35.8748	35.9464	36.3213	36.491	36.1003	35.9304	36.378	36.0431	36.2323	-0.0443812	0	0.119398	1.69967e-17
P31948;P31948-2;P31948-3;F5H783;H0YGI8;F5GXD8	STIP1	Stress-induced-phosphoprotein 1	6	45	45	45	62.8	62.8	62.8	62.639	543	33.9996	33.9621	34.3495	34.2788	34.2214	34.0188	33.8608	34.2281	34.3219	34.1598	-0.0443959	0	0.153841	0
Q8IXI1;H3BST5;I3L2C6;Q8IXI1-2;H3BUX4;H3BU27;H3BMP9;H3BVI5	RHOT2	Mitochondrial Rho GTPase 2	8	17	17	16	46.4	46.4	44.7	68.117	618	29.1635	28.3055	28.9735	29.0758	29.1013	29.0705	28.2756	28.9651	29.0384	29.0479	-0.044424	0	0.0735043	0
Q9Y3D5;H0YAG5;D6RCM2	MRPS18C	28S ribosomal protein S18c, mitochondrial	3	3	3	3	27.5	27.5	27.5	15.85	142	27.8545	28.473	28.4712	28.0695	29.2917	28.485	28.507	28.0366	28.2266	28.6819	-0.0445541	0	0.0587889	8.49837e-18
O15144;C9JTV5;G5E9J0;H7C3F9;G5E9S7	ARPC2	Actin-related protein 2/3 complex subunit 2	5	24	24	24	77.3	77.3	77.3	34.333	300	32.8661	32.7823	32.6984	32.8741	32.124	33.0731	33.0829	32.2489	32.9291	31.7876	-0.0446574	0	0.0538816	0
Q8NEJ9-2;Q8NEJ9;H0YJ17;G3V4G1	NGDN	Neuroguidin	4	12	12	12	40.2	40.2	40.2	35.25	311	31.2637	31.4175	31.2736	31.2292	31.0542	31.4246	31.3098	30.915	31.3332	31.0324	-0.0446583	0	0.152466	0
A0A0A0MSA9;A0A0C4DG49;P15151-3;P15151-2;P15151-4;P15151	PVR	Poliovirus receptor	6	6	6	6	18.1	18.1	18.1	42.882	392	28.058	28.6182	27.9296	27.4017	27.7561	27.509	28.0765	27.7958	27.8244	28.3338	-0.0448254	0	0.0662674	0
O95396	MOCS3	Adenylyltransferase and sulfurtransferase MOCS3;Molybdopterin-synthase adenylyltransferase;Molybdopterin-synthase sulfurtransferase	1	14	14	14	43.7	43.7	43.7	49.669	460	27.965	27.65	27.7834	27.9947	27.4837	27.8633	27.8291	27.5438	27.5883	27.828	-0.0448766	0	0.147006	0
P22695;H3BRG4;H3BSJ9;H3BP04;H3BUE4;H3BUI9;A0A087WVZ4	UQCRC2	Cytochrome b-c1 complex subunit 2, mitochondrial	7	21	21	21	63.4	63.4	63.4	48.442	453	32.5767	31.4304	32.7215	32.5921	32.9898	32.6738	31.6451	32.3553	32.5567	32.8551	-0.0448904	0	0.0465624	0
Q7L7X3;Q7L7X3-3;Q7L7X3-2;J3QS76;H0YF68	TAOK1	Serine/threonine-protein kinase TAO1	5	28	28	24	32.5	32.5	28.1	116.07	1001	28.9014	28.9352	29.1308	29.3068	28.6934	28.7063	29.0113	28.8643	29.3074	28.8529	-0.0450668	0	0.116041	0
Q9NXF1-2;Q9NXF1;A0A0A0MSR3	TEX10	Testis-expressed sequence 10 protein	3	31	31	31	42.4	42.4	42.4	103.91	913	30.3761	29.9414	30.222	30.3986	30.9154	30.7191	30.1236	30.0212	30.2208	30.5426	-0.0452413	0	0.0799664	0
J3KPF0;F8VWT9;Q9Y4D8-5;Q9Y4D8-4;Q9Y4D8;Q9Y4D8-3;Q9Y4D8-2	HECTD4	Probable E3 ubiquitin-protein ligase HECTD4	7	10	10	10	3	3	3	484.35	4416	26.0096	25.5804	25.0645	26.0722	25.6886	25.58	26.3192	25.4362	25.344	25.5087	-0.0454234	0	0.0649821	0
Q8TCT8;H0YNA7;H0YNA2	SPPL2A	Signal peptide peptidase-like 2A	3	4	4	4	7.9	7.9	7.9	58.143	520	26.3675	25.7241	25.72	26.307	26.6183	25.9235	26.2942	27.063	26.7052	24.5225	-0.0456891	0.0653384	0.0425359	0.0297357
O15031;E2PU09;A6QRG9;A0A087WU36;A6QRH1;H0Y6J7;H0Y7X5	PLXNB2	Plexin-B2	7	59	59	58	46.9	46.9	46.5	205.12	1838	30.9172	31.3353	31.1764	31.2718	31.3166	30.9422	31.3457	31.135	31.1133	31.2524	-0.0457342	0	0.175379	0
A0A0A0MRJ6;H7BY58;P22061;P22061-2;F6S8N6;A0A3F2YNX8;F8WDT3;F8WAV5;F8WAX2;C9J0F2;H7C4X2	PCMT1	Protein-L-isoaspartate O-methyltransferase;Protein-L-isoaspartate(D-aspartate) O-methyltransferase	11	15	15	15	56.1	56.1	56.1	30.315	285	32.3912	32.5462	32.1442	32.6364	32.6692	32.4237	32.3251	32.5167	32.5097	32.3829	-0.0458234	0	0.174986	0
Q8IXT5;B9ZVT1;E5RHG1;E5RJ83;E5RJV8;E5RJW8	RBM12B	RNA-binding protein 12B	6	29	29	29	36.7	36.7	36.7	118.1	1001	30.4774	30.2289	30.5073	30.6021	30.2703	30.6242	30.1973	30.4392	30.4723	30.1226	-0.0461056	0	0.152518	0
Q8WUA4;A0A087WZD8;Q8WUA4-2;H0Y4Q6;H7C3X9;H7C318;H7C1A9;C9JNH7	GTF3C2	General transcription factor 3C polypeptide 2	8	23	23	23	32.5	32.5	32.5	100.68	911	29.3282	28.9713	29.1115	28.8083	29.3309	29.2869	28.8093	28.7948	28.986	29.4422	-0.046216	0	0.104474	0
E9PG40;P05067-9;P05067;P05067-7;P05067-11;P05067-8;P05067-5;P05067-6;A0A0A0MRG2;P05067-10;P05067-3;P05067-4;H7C0V9;H7C2L2;P05067-2	APP	Amyloid beta A4 protein;N-APP;Soluble APP-alpha;Soluble APP-beta;C99;Beta-amyloid protein 42;Beta-amyloid protein 40;C83;P3(42);P3(40);C80;Gamma-secretase C-terminal fragment 59;Gamma-secretase C-terminal fragment 57;Gamma-secretase C-terminal fragment 50;C31	15	15	15	14	27.6	27.6	26.5	80.832	714	27.8483	28.5358	27.9662	28.5618	28.6621	27.6744	28.3267	28.1129	28.5047	28.724	-0.046316	0	0.0677626	0
Q9NPJ3;Q9NPJ3-2	ACOT13	Acyl-coenzyme A thioesterase 13;Acyl-coenzyme A thioesterase 13, N-terminally processed	2	6	6	6	44.3	44.3	44.3	14.96	140	30.5443	30.2825	30.2644	30.685	30.2739	30.4812	30.3083	30.5621	30.3868	30.0795	-0.0464397	0	0.149683	0
Q9NZD8;Q9NZD8-2;H0YMB7;H0YKB0;H0YLT5;H0YKM6;H3BRR0;H0YLW1;H0YML6;H0YLD7	SPG21	Maspardin	10	14	14	14	63	63	63	34.96	308	28.9138	29.2893	29.1765	29.2662	28.9448	29.0399	29.2754	28.9662	29.3361	28.7405	-0.0464922	0	0.132085	0
H0YDU8;P53041;A8MU39	PPP5C	Serine/threonine-protein phosphatase;Serine/threonine-protein phosphatase 5	3	17	17	17	43.1	43.1	43.1	55.096	485	30.1757	30.0606	30.3466	30.4312	30.5564	30.016	30.0883	30.4068	30.302	30.5244	-0.0465887	0	0.136878	0
Q9ULR0;Q9ULR0-1;Q9ULR0-2;A8MVI5;D6RC18;H0YA89	ISY1	Pre-mRNA-splicing factor ISY1 homolog	6	9	9	9	34.4	34.4	34.4	32.992	285	28.4501	28.8537	28.5465	28.2668	28.4946	28.7123	28.4433	28.2679	28.4201	28.5349	-0.0466241	0	0.149974	0
P09622;E9PEX6;P09622-3;P09622-2;F8WDM5;A0A1W2PR83;F2Z2E3	DLD	Dihydrolipoyl dehydrogenase, mitochondrial	7	18	18	18	48.7	48.7	48.7	54.177	509	31.2609	31.1156	30.8271	31.3608	31.3512	31.4027	31.13	31.2549	30.6954	31.1978	-0.0469719	0	0.113764	0
Q99618;J3KMY0;F5GX58;F8WDL1	CDCA3	Cell division cycle-associated protein 3	4	6	6	6	34	34	34	28.998	268	25.6882	26.7434	27.0957	26.5124	27.1604	27.1643	26.9966	25.0782	26.7735	26.9518	-0.0471271	0.0209103	0.0350206	0.0147976
Q93100-4;Q93100-3;Q93100-2;Q93100;H3BQ89;H3BV13;I3NHZ9;I3L213;I3L3F2;I3L1N3	PHKB	Phosphorylase b kinase regulatory subunit beta	10	19	19	18	22.5	22.5	21.5	123.82	1086	28.9529	28.7121	29.0023	28.8506	28.8499	28.8698	29.1494	28.5931	28.7045	28.8132	-0.0475658	0	0.176405	3.39935e-17
P22413;E9PE72	ENPP1	Ectonucleotide pyrophosphatase/phosphodiesterase family member 1;Alkaline phosphodiesterase I;Nucleotide pyrophosphatase	2	14	14	14	24.1	24.1	24.1	104.92	925	26.4902	26.619	26.5094	27.0706	25.7022	26.9709	26.0236	26.5665	26.8215	25.7702	-0.0477583	0	0.0531518	0
E7ESL0;J3KQY1;Q9NWU5;Q9NWU5-2;Q9NWU5-3	MRPL22	39S ribosomal protein L22, mitochondrial	5	9	9	9	42.5	42.5	42.5	24.325	212	29.437	28.8277	29.2698	29.4742	29.4523	29.4409	28.5954	29.3932	29.4722	29.32	-0.0478465	0	0.0857621	0
Q9UNH6-2;Q9UNH6;Q9UNH6-3;B7ZC83;E9PNL2	SNX7	Sorting nexin-7	5	10	10	10	26.8	26.8	26.8	39.206	336	27.5345	26.8453	27.2696	27.2364	27.5878	27.0919	27.4243	27.4669	26.6291	27.6213	-0.0480087	0	0.0791859	0
Q8NBZ7;Q8NBZ7-2;Q8NBZ7-3;C9JE50;C9JCB7;C9JFU6;C9JW33	UXS1	UDP-glucuronic acid decarboxylase 1	7	9	9	9	35.7	35.7	35.7	47.576	420	26.8263	26.7586	27.277	26.9768	27.1278	26.9682	27.0974	27	26.753	26.9072	-0.0481385	0	0.169881	0
P12236	SLC25A6	ADP/ATP translocase 3;ADP/ATP translocase 3, N-terminally processed	1	24	9	5	65.8	30.9	13.1	32.866	298	30.7376	30.5959	30.8423	30.591	29.6325	30.3951	30.463	31.0863	30.5348	29.6779	-0.0484302	0	0.0552088	8.49837e-18
P60174-1;P60174;P60174-4;U3KPZ0;U3KQF3;U3KPS5	TPI1	Triosephosphate isomerase	6	30	30	30	92.4	92.4	92.4	26.669	249	36.6702	36.0877	36.4086	36.472	36.8958	36.332	36.1793	36.6509	36.5206	36.6088	-0.0485057	0	0.112589	0
O14773;A0A2R8YD45;A0A2R8Y7U1;A0A2R8YGD1;O14773-2;A0A2R8YE64;A0A2R8Y7I4;E7EV34;A0A2R8YCK4;A0A2R8YD72;E9PME9;E9PPA4;A0A2R8YDY1	TPP1	Tripeptidyl-peptidase 1	13	16	16	16	47.6	47.6	47.6	61.247	563	30.9608	30.8937	31.065	30.8708	31.1985	31.1646	31.1304	30.6798	30.8933	30.8747	-0.0492207	0	0.179856	0
Q15139;F8WBA3;H0Y5M6;F8VZ98;H0YHL5	PRKD1	Serine/threonine-protein kinase D1;Serine/threonine-protein kinase D	5	14	10	9	20.1	15.7	14	101.7	912	27.6751	26.7992	27.4978	27.4692	26.1936	27.5788	26.9949	27.1184	27.2258	26.4708	-0.0492347	0	0.0529392	8.49837e-18
Q13618-2;Q13618;Q13618-3;H7C1L6;A0A087X1R9;H7C399	CUL3	Cullin-3	6	29	29	18	45	45	27.2	86.233	744	29.0609	29.0598	28.9519	28.8903	29.3949	29.0591	29.0535	28.8102	29.1	29.0885	-0.0492679	0	0.191586	0
Q5T0N5-3;Q5T0N5-4;S4R347;Q5T0N5-2;Q5T0N5-5;Q5T0N5;A0A075B6Q2	FNBP1L	Formin-binding protein 1-like	7	19	19	19	44.4	44.4	44.4	63.571	547	28.7742	28.6714	28.3941	28.5367	29.0546	28.6202	28.9157	28.5115	28.442	28.6953	-0.0492734	0	0.135395	0
Q9H2P0;A0A2R8Y6X0;E9PQK8;A0A2R8Y469;A0A2R8YCL6	ADNP	Activity-dependent neuroprotector homeobox protein	5	45	45	45	46.1	46.1	46.1	123.56	1102	30.9936	30.7987	30.9059	31.195	31.2375	31.0001	30.6674	30.8609	31.069	31.2869	-0.0492924	0	0.142115	0
Q15819;G3V113;H0YBP9;H0YBX6;E5RIF1;D6RG00	UBE2V2	Ubiquitin-conjugating enzyme E2 variant 2	6	9	3	3	64.8	25.5	25.5	16.363	145	29.7959	30.2071	29.7099	30.2158	30.5332	29.4456	30.1587	30.4121	29.8273	30.3712	-0.0494175	0	0.0759102	0
F5H7W8;Q96C57;F5H3K2;E7ENF1;G5EA44;F5H8B7	C12orf43	Uncharacterized protein C12orf43	6	7	7	7	35.8	35.8	35.8	31.693	293	27.1868	26.8272	27.0214	26.8467	27.0869	27.6619	26.5317	26.7528	26.6798	27.0943	-0.0497344	0	0.0853777	1.69967e-17
P12814;P12814-3;P12814-2;P12814-4;G3V2N5;H7C5W8;H0YJW3;H0YJ11;G3V5M4;G3V380	ACTN1	Alpha-actinin-1	10	71	48	6	85.9	64.8	10.2	103.06	892	32.1181	32.0473	32.4191	32.3537	32.7069	31.8547	32.1356	32.3656	32.3195	32.7202	-0.0498744	0	0.100399	0
O94760;B4DYP1;O94760-2	DDAH1	N(G),N(G)-dimethylarginine dimethylaminohydrolase 1	3	17	16	16	69.5	66.7	66.7	31.121	285	29.9249	30.6417	30.6937	30.5082	30.7738	29.9746	30.8594	30.3496	30.2971	30.8115	-0.0500182	0	0.0807696	0
Q9NPD3;E9PI41;E9PPI9	EXOSC4	Exosome complex component RRP41	3	10	10	10	47.8	47.8	47.8	26.383	245	30.7736	30.3945	30.465	30.5105	30.4061	30.5115	30.3742	30.3957	30.8361	30.1814	-0.050174	0	0.151322	0
Q9HBL7	PLGRKT	Plasminogen receptor (KT)	1	7	7	7	46.9	46.9	46.9	17.201	147	29.0723	29.9532	29.2213	29.3612	30.236	29.4873	29.3766	29.5415	29.4671	29.7197	-0.0503765	0	0.0794078	0
Q8TBC4;Q8TBC4-2;F8W8D4;F8WF86	UBA3	NEDD8-activating enzyme E1 catalytic subunit	4	22	22	22	69.5	69.5	69.5	51.852	463	30.6025	30.8277	30.1427	30.256	30.2268	30.7805	30.9156	29.9702	30.0293	30.1076	-0.0504794	0	0.0764576	0
Q6P2Q9;I3L0J9;I3L3Z8;I3L1T8	PRPF8	Pre-mRNA-processing-splicing factor 8	4	119	119	119	59.4	59.4	59.4	273.6	2335	33.8831	33.6447	33.7693	33.7776	33.5181	33.9126	33.7754	33.7807	33.6878	33.1838	-0.050512	0	0.137004	0
P85037;P85037-2;U3KQ26	FOXK1	Forkhead box protein K1	3	27	27	26	51	51	50.1	75.456	733	31.0555	30.103	30.6007	30.6073	30.252	30.8317	29.9323	30.7567	30.6036	30.2414	-0.0505673	0	0.0777692	0
Q9H4Z3;A0A087WWZ2	PCIF1	Phosphorylated CTD-interacting factor 1	2	14	14	14	29	29	29	80.669	704	27.7835	27.1691	27.4528	27.1611	27.1439	27.3152	27.3344	27.1785	27.538	27.0906	-0.0507223	0	0.132561	0
Q3LXA3;H0YCY6;Q3LXA3-2;E9PJG8;E9PQR1	DAK	Bifunctional ATP-dependent dihydroxyacetone kinase/FAD-AMP lyase (cyclizing);ATP-dependent dihydroxyacetone kinase;FAD-AMP lyase (cyclizing)	5	23	23	13	61.6	61.6	36.7	58.946	575	29.913	28.8129	30.0205	29.8593	29.9051	29.8501	28.9224	29.8241	29.9757	29.6845	-0.0507819	0	0.0622725	0
O75694;O75694-2;E9PF10;D6RA13	NUP155	Nuclear pore complex protein Nup155	4	45	45	45	42.7	42.7	42.7	155.2	1391	31.8717	31.9106	31.8573	32.0074	31.9465	31.9002	32.0445	31.8286	32.0007	31.565	-0.0508585	0	0.234528	0
Q9NR09;H7C3P0;H7C094;REV__Q96C03;REV__Q96C03-3	BIRC6	Baculoviral IAP repeat-containing protein 6	5	77	77	15	23.7	23.7	5.4	530.25	4857	28.2093	27.2666	28.3253	27.9654	28.0093	27.6926	27.784	27.9306	28.3914	27.7221	-0.0510269	0	0.0830238	0
P13639;M0R0I6	EEF2	Elongation factor 2	2	63	63	62	72.7	72.7	71.6	95.337	858	36.3586	36.83	36.4071	36.3698	36.9397	36.4962	36.9738	36.2412	36.457	36.4815	-0.05109	0	0.109978	0
G3V0I5;P49821-2;P49821;B4DE93;E9PMX3;E9PLC6;E9PQP1;H0YE81;E9PJL9;E9PPR0;E9PPS5;H0YD04;E9PPD6	NDUFV1	NADH dehydrogenase [ubiquinone] flavoprotein 1, mitochondrial	13	20	20	20	56	56	56	50.054	457	30.3894	29.3611	30.0396	30.4243	30.1745	30.4051	29.0292	30.2534	30.2887	30.1559	-0.0513211	0	0.057691	0
A0A2R8Y5S7;P35241;P35241-5;A0A2R8Y7M3;P35241-4;P35241-2;P35241-3;E9PNV3;A0A2R8Y5P0;E9PQ82;A0A2R8Y4H6;E9PKN5	RDX	Radixin	12	40	23	23	57.1	38.1	38.1	69.335	590	31.7515	31.2285	31.3432	31.6586	31.9772	31.5172	31.1399	31.527	31.5866	31.9285	-0.0519743	0	0.104507	1.69967e-17
P61457	PCBD1	Pterin-4-alpha-carbinolamine dehydratase	1	6	6	6	66.3	66.3	66.3	11.999	104	31.8233	32.5728	32.3062	32.5224	31.5319	32.3516	32.7533	31.633	31.8063	31.9525	-0.0519746	0	0.0651123	0
P00167-2;P00167;P00167-3;J3KNC7	CYB5A	Cytochrome b5	4	6	6	6	76.5	76.5	76.5	11.268	98	32.9185	32.633	32.5817	32.5175	32.0925	32.3475	32.81	32.5519	32.713	32.0608	-0.0520256	0	0.102331	0
Q8N201;H7C582	INTS1	Integrator complex subunit 1	2	58	58	58	34.1	34.1	34.1	244.29	2190	29.8461	29.3734	29.7299	29.6087	29.6933	29.7762	29.5854	29.3914	29.6315	29.6055	-0.0522878	0	0.210524	0
O14646-2;O14646;H0Y8V4;A0A087WVF4	CHD1	Chromodomain-helicase-DNA-binding protein 1	4	33	32	28	24.3	23.8	21.4	196.59	1709	28.525	29.0181	29.0739	29.0365	28.4313	28.6012	29.2436	28.7137	28.9922	28.2725	-0.0523046	0	0.0885541	0
Q8ND56-3;Q8ND56-2;Q8ND56;A0A140TA76;K7EMZ9;I3L4Q1;A0A0G2JQ95;A0A096LP11;A0A140TA66	LSM14A	Protein LSM14 homolog A	9	10	9	9	24.9	22.3	22.3	46.411	422	27.7626	27.9786	27.604	27.6678	27.5963	27.6952	27.8006	27.7658	27.4945	27.5912	-0.052385	0	0.237413	0
Q7Z5G4;Q7Z5G4-3	GOLGA7	Golgin subfamily A member 7	2	6	6	6	46	46	46	15.824	137	29.9897	29.8953	29.4829	29.2083	30.7592	29.8043	29.888	30.0811	29.6913	29.6084	-0.0524657	0	0.0684598	0
O75886;O75886-2	STAM2	Signal transducing adapter molecule 2	2	16	16	14	38.1	38.1	34.5	58.164	525	28.1688	29.1026	28.7687	28.532	28.622	28.3172	28.9189	28.5959	28.6178	28.4797	-0.0529023	0	0.108852	0
A0A2R8YD50;P51659;E7EWE5;P51659-3;P51659-2;G5E9S2;E7ET17;A0A2R8Y7L2;E7ER27;E7EPL9;A0A2R8YDT8;A0A2R8YF45;A0A2R8Y7W2;A0A2R8YEG2;A0A2R8YF39	HSD17B4	Peroxisomal multifunctional enzyme type 2;(3R)-hydroxyacyl-CoA dehydrogenase;Enoyl-CoA hydratase 2	15	35	35	35	67.9	67.9	67.9	76.837	711	31.5064	31.3518	31.6978	32.0256	31.8412	31.1763	31.6117	31.7851	31.6401	31.9437	-0.0531702	0	0.114105	0
Q9H078-2;Q9H078;A0A2U3TZY2;H0YGM0;Q9H078-4;Q9H078-5;Q9H078-3;A0A2R8Y602;F5H7A5;F5H392;A0A2R8Y6R5;A0A2R8YDH5;A0A2R8Y7E8	CLPB	Caseinolytic peptidase B protein homolog	13	22	22	22	46.7	46.7	46.7	75.448	677	29.4526	28.9709	29.1053	29.0561	29.3364	29.2494	29.1546	28.866	29.3074	29.0778	-0.0532355	0	0.176623	0
Q9NPF5;Q5TG40;Q5TG38;Q5TG39;Q5TG37;Q5TG36	DMAP1	DNA methyltransferase 1-associated protein 1	6	13	13	13	38.1	38.1	38.1	52.992	467	28.3	28.1262	28.2826	28.1325	28.3322	28.3586	27.7735	28.3032	28.066	28.4057	-0.0532982	0	0.166201	0
Q96GW9	MARS2	Methionine--tRNA ligase, mitochondrial	1	14	14	14	29.3	29.3	29.3	66.59	593	27.3741	27.6424	27.0351	26.5949	26.9616	27.3631	27.3465	26.4407	27.26	26.9304	-0.053458	0	0.0774643	0
B7ZM99;A0A087WVM4;Q6UB35;H0Y327;Q6UB35-2;Q5JYA8;Q5JYA3;Q4VXV2;Q4VXM1	MTHFD1L	Monofunctional C1-tetrahydrofolate synthase, mitochondrial	9	43	42	37	55.4	54.6	49.7	105.89	979	32.0798	32.4214	31.9999	31.8234	31.6693	32.1242	32.0599	31.6346	31.931	31.9761	-0.0536011	0	0.13377	0
Q96ST3;H3BP90;H3BNZ3;H3BT34;H3BQ76;H3BQ88;H3BNA0;H3BQL7;H3BMA2	SIN3A	Paired amphipathic helix protein Sin3a	9	48	48	47	45.9	45.9	44.1	145.17	1273	32.0208	31.85	32.1646	32.3122	31.8775	32.0815	31.9718	31.9667	32.086	31.8499	-0.0538171	0	0.224499	0
Q9NUP9;G3V1D4	LIN7C	Protein lin-7 homolog C	2	11	11	6	61.4	61.4	34.5	21.834	197	29.9475	30.2339	29.8421	30.1526	29.7513	29.8796	30.1846	30.1515	29.7548	29.6865	-0.0540738	0	0.1534	0
Q8N9N2-2;Q8N9N2;H0YCB3;H0YE76;E9PM82;E9PR40;H0YER2;E9PQZ6;E9PKM6;E9PQ44;E9PJM2;E9PL92	ASCC1	Activating signal cointegrator 1 complex subunit 1	12	9	9	9	26.6	26.6	26.6	41.227	357	27.4895	27.6388	27.0769	27.0625	27.0573	26.0605	27.6884	27.2796	27.4288	27.5969	-0.0541677	0	0.060368	8.49837e-18
Q5SRQ6;P67870;N0E472;A0A0G2JM12;N0E644;A0A0G2JM58	CSNK2B	Casein kinase II subunit beta	6	10	10	3	45.3	45.3	11.1	26.925	234	29.7591	29.8424	29.5931	29.9631	30.5826	29.8145	29.156	30.414	29.8626	30.2219	-0.0542241	0	0.0714683	0
O94761;A0A087X072;V9GZ64;A0A087WTJ0;V9GYB6;V9GYA3;V9GY60	RECQL4	ATP-dependent DNA helicase Q4	7	21	21	21	26.9	26.9	26.9	133.07	1208	28.7705	28.218	28.4335	28.5901	28.245	28.619	28.1341	28.353	28.3155	28.5625	-0.0545935	0	0.155077	0
O15118;K7EQ23;O15118-2;K7EIH7;K7ERM4;K7ERW2	NPC1	Niemann-Pick C1 protein	6	5	5	5	5.7	5.7	5.7	142.17	1278	27.7206	25.7669	27.2468	27.3684	27.258	27.2925	26.2768	28.2611	27.3943	25.8629	-0.054597	0	0.0350084	0
O75616;J3QSB2;J3QRV9;O75616-2;K7EQJ8;J3QT61	ERAL1	GTPase Era, mitochondrial	6	13	13	13	43.9	43.9	43.9	48.349	437	28.2017	28.825	28.7288	28.5678	28.4948	28.3506	28.5073	28.4591	28.5108	28.717	-0.0546753	0	0.175066	0
Q8NBS9;Q8NBS9-2	TXNDC5	Thioredoxin domain-containing protein 5	2	20	20	20	51.4	51.4	51.4	47.628	432	32.2442	32.5686	32.3146	32.529	32.6073	32.4057	32.3938	32.3788	32.2877	32.524	-0.0547679	0	0.281847	0
Q15554;Q15554-4;H3BR06;U3KQ35;J3KSZ6;H3BTA7;V9GYM1;J3KSJ9;H3BR37	TERF2	Telomeric repeat-binding factor 2	9	17	17	17	40.8	40.8	40.8	59.593	542	28.8364	28.3887	28.8323	28.8002	28.7519	28.6064	28.2208	28.8882	28.893	28.7273	-0.0547809	0	0.140034	0
Q92552;Q92552-2;G5EA06;D6RH20;D6RJC7;E5RJ73	MRPS27	28S ribosomal protein S27, mitochondrial	6	20	20	20	56.3	56.3	56.3	47.611	414	30.2964	30.1989	30.3603	30.6149	30.5921	30.4478	30.3133	30.3551	30.4248	30.2476	-0.0548041	0	0.25246	0
P49736;H0Y8E6;F8WDM3;C9J013;C9JZ21;H7C4N9	MCM2	DNA replication licensing factor MCM2	6	45	45	45	58.3	58.3	58.3	101.89	904	33.9316	33.7694	33.9492	33.9502	33.5171	33.8002	33.8705	33.5926	33.7418	33.838	-0.054869	0	0.231231	0
U3KQ54;Q6P1K2;A0A087WT04;Q6P1K2-4;Q6P1K2-3;Q6P1K2-6;Q6P1K2-2;Q6P1K2-5;V9GYI0;V9GYH6	PMF1-BGLAP	Polyamine-modulated factor 1	10	8	8	8	55	55	55	23.769	211	27.2971	27.1459	27.7482	26.7914	27.2982	27.139	27.4751	26.5918	27.0907	27.7093	-0.0549979	0	0.0821934	0
Q9NW64;Q9NW64-2;E5RJW4;E5RHA8	RBM22	Pre-mRNA-splicing factor RBM22	4	9	9	9	27.4	27.4	27.4	46.895	420	27.9316	28.3195	28.0411	28.0862	27.9905	28.0688	28.0716	27.86	27.7329	28.3602	-0.0550751	0	0.171582	3.39935e-17
Q86V48;Q86V48-2;Q86V48-3;E5RFK8;E5RHU7	LUZP1	Leucine zipper protein 1	5	50	50	50	55.9	55.9	55.9	120.27	1076	30.4294	31.0843	30.5122	30.2656	30.8175	30.5303	30.6038	30.0419	30.5594	31.0982	-0.0550951	0	0.0912292	0
P47755;F8W9N7;C9JUG7;A0A0D9SET8;P47755-2;F8WED3	CAPZA2	F-actin-capping protein subunit alpha-2	6	14	12	12	70.3	60.8	60.8	32.949	286	31.0234	31.2244	31.0314	30.8554	30.9822	30.8578	31.6742	30.7745	30.7545	30.7803	-0.0551036	0	0.110275	1.69967e-17
Q16775-2;Q16775;H3BPK3;H3BPQ4;H3BQW8;Q16775-3;H3BV79	HAGH	Hydroxyacylglutathione hydrolase, mitochondrial	7	9	9	9	48.1	48.1	48.1	28.86	260	28.144	28.4661	28.6145	28.6648	29.3527	28.2748	28.7899	28.3431	28.2702	29.2875	-0.0553334	0	0.0713165	0
Q86TU7;Q6NXR6;Q86TU7-3;Q86TU7-2;C9K0W5	SETD3	Histone-lysine N-methyltransferase setd3	5	14	14	14	28.6	28.6	28.6	67.256	594	26.6165	27.3198	27.569	27.1726	27.1197	26.2616	27.5765	26.8118	27.4217	27.4493	-0.0553422	0	0.0678475	0
O60306;H0YH15;H0YLN9	AQR	Intron-binding protein aquarius	3	58	58	58	45.5	45.5	45.5	171.29	1485	31.3565	31.1328	31.464	31.2244	31.249	31.3162	31.2479	31.1882	31.3087	31.0874	-0.0556267	0	0.340079	0
E7EQ69;Q9GZZ1;C9J5D1;A0A087WWJ2;Q9GZZ1-2;B0AZT5;C9JZU6;C9J5J3;A0A0D9SF32;F8WCK0	NAA50	N-alpha-acetyltransferase 50	10	13	13	13	66.1	66.1	66.1	19.311	168	30.869	31.1825	30.9277	31.031	30.5648	31.04	31.269	30.5036	30.7982	30.6853	-0.0557863	0	0.125089	0
Q9UGV2;Q5TH30;Q9UGV2-2;F8WBF9;Q9UGV2-3;Q5TH29	NDRG3	Protein NDRG3	6	14	14	14	68.5	68.5	68.5	41.408	375	29.5029	29.3148	29.0183	29.2197	29.5152	29.7322	29.4819	28.7074	29.2575	29.1127	-0.0558012	0	0.105916	0
Q9UJX2;Q9UJX2-3;D6RBY8;D6RCF8;Q9UJX2-2;H0Y936	CDC23	Cell division cycle protein 23 homolog	6	18	18	18	38	38	38	68.833	597	28.2309	27.9307	28.4423	28.2471	28.1647	28.0947	28.2495	27.9315	28.3332	28.1275	-0.055865	0	0.209877	0
Q5T280;R4GNG4	C9orf114	Uncharacterized protein C9orf114	2	7	7	7	32.2	32.2	32.2	42.008	376	26.4348	27.095	26.6216	26.4574	26.8249	26.4634	26.6224	26.7015	26.4456	26.9207	-0.0560054	0	0.142204	0
Q9Y399;Q5T8A0	MRPS2	28S ribosomal protein S2, mitochondrial	2	12	12	12	37.5	37.5	37.5	33.249	296	30.2427	30.0037	30.2722	30.2442	29.8571	30.1536	30.2495	29.8196	30.2651	29.8514	-0.0561359	0	0.173385	0
Q96SU4-7;Q96SU4-2;Q96SU4;Q96SU4-6;Q96SU4-3;Q96SU4-5;Q96SU4-4;H0YE19;A0A096LPC8;E9PK98;E9PKX6;H0YCW0;E9PJ80;E9PLH0;E9PNR1;G8JLK0	OSBPL9	Oxysterol-binding protein-related protein 9	16	19	18	18	30.5	29.5	29.5	81.165	719	29.1622	28.7201	28.8888	28.902	28.8646	28.9872	28.5809	28.8027	29.0787	28.8067	-0.0562893	0	0.201947	3.39935e-17
Q8TCE6;Q8TCE6-2;Q6NSW5;A0A3B3IRE4	FAM45A	Protein FAM45A;Protein FAM45B	4	10	10	10	34.5	34.5	34.5	40.513	357	28.7359	28.8171	28.32	28.3601	27.757	28.4359	28.8523	28.179	28.2278	28.0133	-0.0563839	0	0.0872077	0
H3BV07;A0A2R8Y518;H3BNU1;Q9ULP9-2;Q9ULP9;A0A0D9SFR5;H3BQ06;H3BTP5	TBC1D24	TBC1 domain family member 24	8	13	13	13	34.7	34.7	34.7	51.956	455	27.9357	27.226	26.4461	27.0252	26.8681	26.9389	27.62	27.6525	26.9442	26.063	-0.0564847	0	0.0528196	0
Q8TDX7;F8WAG2;Q8TDX7-2;F5H3U7	NEK7	Serine/threonine-protein kinase Nek7	4	16	16	13	55	55	44	34.551	302	28.6189	28.7543	28.5088	28.0975	28.5861	28.5204	28.8284	28.2589	28.1893	28.4847	-0.0567582	0	0.137174	0
P05141	SLC25A5	ADP/ATP translocase 2;ADP/ATP translocase 2, N-terminally processed	1	30	30	13	64.8	64.8	35.6	32.852	298	33.6468	33.114	33.4738	33.7438	33.124	33.711	33.3468	33.3702	33.4392	32.9512	-0.0567703	0	0.119987	0
O60921;O60921-2;C9JA95;C9JCK8;F8WAW9;H7C272	HUS1	Checkpoint protein HUS1	6	9	9	9	37.9	37.9	37.9	31.691	280	28.0516	27.9992	28.539	28.4192	28.0378	28.114	27.6196	28.3384	28.4361	28.2536	-0.0570309	0	0.118098	0
Q8WUA7;A0A0A0MRY0;Q8WUA7-4;B0QYI1;Q8WUA7-3;Q8WUA7-2;F8WDP1	TBC1D22A	TBC1 domain family member 22A	7	11	11	9	24.8	24.8	21.7	59.12	517	27.0153	27.2095	27.8368	27.4921	27.1804	27.2582	27.0912	27.401	27.3693	27.3292	-0.0570526	0	0.141615	0
Q9UJW0;Q9UJW0-3;Q9UJW0-2;H9KVE0;E5RGG1;E5RI97;E5RK21	DCTN4	Dynactin subunit 4	7	18	18	18	57	57	57	52.337	460	29.5742	29.2133	29.4485	29.2771	29.9474	29.3903	29.6311	29.1929	29.1098	29.8505	-0.0571886	0	0.113295	0
E9PGT3;Q15418-4;Q15418;Q15418-2;Q15418-3;E9PMM7;E9PAN7;Q5SVM6;Q5SVM7	RPS6KA1	Ribosomal protein S6 kinase;Ribosomal protein S6 kinase alpha-1	9	31	31	20	50	50	35.1	81.471	724	29.8298	28.4698	29.6427	29.6475	29.4894	29.6846	28.8276	29.2869	29.355	29.6386	-0.057301	0	0.0722236	0
Q9BRR8	GPATCH1	G patch domain-containing protein 1	1	11	11	11	14.3	14.3	14.3	103.34	931	26.2801	26.0363	26.1541	26.8447	26.0347	26.3905	26.0507	26.4079	26.2999	25.9135	-0.0574832	0	0.120651	1.69967e-17
Q99747;Q99747-2;J3KTJ6;J3QS28;J3QKW4	NAPG	Gamma-soluble NSF attachment protein	5	13	13	13	42	42	42	34.746	312	30.5229	31.2892	30.6564	30.7129	30.9385	30.5115	31.1741	30.61	30.6576	30.8787	-0.0576232	0	0.121625	0
P48444;B0YIW6;P48444-2;Q6P1Q5;E9PK34	ARCN1	Coatomer subunit delta	5	31	31	31	57.1	57.1	57.1	57.21	511	31.6981	31.6403	31.623	31.7205	31.622	31.5237	31.5913	31.5624	31.7969	31.5414	-0.0576432	0	0.502001	0
Q96GX5-2;Q96GX5-3;Q96GX5;A0A087WUU7	MASTL	Serine/threonine-protein kinase greatwall	4	12	11	11	21.5	20.6	20.6	92.86	840	27.6602	27.4417	27.6613	27.2776	26.6748	26.9614	27.5988	27.2191	27.3289	27.3184	-0.0578074	0	0.1029	0
Q9Y2U8	LEMD3	Inner nuclear membrane protein Man1	1	25	25	25	41.7	41.7	41.7	99.996	911	29.3938	29.3725	29.1846	28.7688	29.5008	29.3767	29.3337	28.342	29.1542	29.7238	-0.0580093	0	0.0800607	0
Q6ZRQ5;E2QRD4;H0YAJ2;H9KVD7;H9KVD8	MMS22L	Protein MMS22-like	5	13	13	13	13.1	13.1	13.1	142.32	1243	27.4059	27.2699	27.5376	27.5916	27.0881	27.296	27.5519	27.4993	27.4926	26.7628	-0.0581223	0	0.128031	0
B7Z2Y2;Q14746-2;Q14746;V9GY21	COG2	Conserved oligomeric Golgi complex subunit 2	4	17	17	17	36.7	36.7	36.7	76.078	679	27.7886	28.0825	28.0604	28.0771	28.1527	27.7693	28.003	27.9388	27.9985	28.1611	-0.0581353	0	0.273745	0
O94906;O94906-2	PRPF6	Pre-mRNA-processing factor 6	2	44	44	44	48.6	48.6	48.6	106.92	941	31.4776	31.9257	31.3526	31.4358	31.4672	31.7541	31.3493	31.1319	31.4579	31.6746	-0.0582246	0	0.149012	0
P0DPB6;A0A0R4J2F3;Q7Z776;A0A087X0U2;A0A1B0GUZ5;P0DPB5	POLR1D		6	8	8	8	69.2	69.2	69.2	15.237	133	29.6428	30.1681	29.4683	29.3603	29.5176	29.9448	29.7271	29.0664	29.4641	29.6634	-0.0582551	0	0.106017	0
P42356;P42356-2;A4QPH2;A4QPH2-2;A4QPH2-4;Q8N8J0;A8MTF1;C9JLI1	PI4KA	Phosphatidylinositol 4-kinase alpha	8	49	49	49	29.9	29.9	29.9	236.83	2102	29.7906	29.8335	30.3696	30.1642	29.7898	29.8919	29.8814	29.9708	30.1189	29.793	-0.0583346	0	0.176606	3.39935e-17
Q96A35;X6RJ73;X6RHI2;X6RIR5	MRPL24	39S ribosomal protein L24, mitochondrial	4	11	11	11	62	62	62	24.915	216	29.3621	28.0348	29.2708	29.2236	29.1736	29.2828	28.4517	28.4177	29.3458	29.2744	-0.0585226	0	0.0645912	0
Q53R41;Q53R41-2;C9JMM4;E7EW60;C9JTP4	FASTKD1	FAST kinase domain-containing protein 1	5	8	8	8	12.6	12.6	12.6	97.41	847	26.0504	26.1562	26.0025	26.1495	26.1549	26.1234	25.8687	26.031	26.5828	25.6143	-0.0586673	0	0.137547	0
P56192;P56192-2;H0YIP0;H0YHV5;F5H2V6;H0YI94;F8VS26;F8W0M7;F8W0S4;F8VZZ9;H0YIC2;F8VPL7;H0YHL6;H0YI27	MARS	Methionine--tRNA ligase, cytoplasmic	14	42	42	42	57.7	57.7	57.7	101.11	900	32.639	32.9284	32.5	32.6748	32.5327	32.5684	32.5942	32.2661	32.6083	32.9441	-0.0587725	0	0.176181	0
O14920;O14920-2;O14920-4;G3V105;E5RGW5;O14920-3;J3KNS5;E5RJH2;E5RGA0;E5RIW0;E5RFT3;E5RFG5	IKBKB	Inhibitor of nuclear factor kappa-B kinase subunit beta	12	23	23	23	34.3	34.3	34.3	86.563	756	27.9404	27.1308	27.7012	28.0612	27.3615	28.11	27.0416	27.5603	27.4279	27.7565	-0.0597475	0	0.0883369	0
Q9Y5Q8;Q9Y5Q8-3;Q9Y5Q8-2;Q5T7U1;Q5T7U4;H7BY84;Q5T7U0;H0Y5D2	GTF3C5	General transcription factor 3C polypeptide 5	8	22	22	22	48.9	48.9	48.9	59.57	519	28.8118	28.7612	28.9456	28.4457	28.5998	28.9242	28.8135	28.4687	28.4669	28.5911	-0.0599145	0	0.187409	3.39935e-17
E7EPT4;P19404	NDUFV2	NADH dehydrogenase [ubiquinone] flavoprotein 2, mitochondrial	2	11	11	11	47.2	47.2	47.2	27.907	252	30.4205	29.5956	30.5147	30.3445	30.2721	30.6117	29.2874	30.2643	30.4238	30.26	-0.0600319	0	0.0774164	0
A0A0D9SG72;P61764;A0A1B0GWF2;A0A1B0GVQ5;A0A2R8Y5D4;A0A1B0GTP9;P61764-2;A0A1B0GW76;A0A0D9SFQ7;A0A0D9SFW6;A0A0D9SEP9;A0A0D9SEH5;A0A1B0GTD8;A0A096LP33;A0A1B0GVV9;A0A096LP52	STXBP1	Syntaxin-binding protein 1	16	17	17	17	39.8	39.8	39.8	66.16	580	28.1261	27.7654	28.1309	27.9739	27.4719	27.8377	27.9644	27.5831	28.1368	27.6453	-0.0601768	0	0.143709	0
Q8IX04-6;Q8IX04;Q8IX04-3;Q8IX04-2;Q8IX04-4;Q8IX04-7;Q8IX04-5;A8MYV4	UEVLD	Ubiquitin-conjugating enzyme E2 variant 3	8	13	13	13	33.2	33.2	33.2	49.75	449	27.1502	26.7976	26.8375	27.122	26.4257	26.9346	26.5629	26.6906	27.0799	26.7632	-0.0603633	0	0.145311	0
Q7L266;A0A087WUG3;Q7L266-2;E9PJK6;A0A087WZI5	ASRGL1	Isoaspartyl peptidase/L-asparaginase;Isoaspartyl peptidase/L-asparaginase alpha chain;Isoaspartyl peptidase/L-asparaginase beta chain	5	6	6	6	27.9	27.9	27.9	32.054	308	27.8934	27.6051	27.6565	28.0093	28.094	27.7225	28.0872	27.771	27.6521	27.7226	-0.060595	0	0.197464	0
P51858;P51858-2;P51858-3	HDGF	Hepatoma-derived growth factor	3	26	26	25	81.2	81.2	77.9	26.788	240	32.7062	32.603	32.5909	33.0864	33.204	32.6814	32.8696	32.9626	32.6303	32.7429	-0.0607365	0	0.167202	0
A0A0B4J2A0;Q9UHJ6	SHPK	Sedoheptulokinase	2	11	11	11	32.6	32.6	32.6	51.504	478	26.6084	26.4627	26.6495	26.3114	26.9071	26.4206	26.3188	26.2559	26.4287	27.2111	-0.0607706	0	0.113754	0
Q6Y7W6-4;Q6Y7W6-5;Q6Y7W6;I1E4Y6;Q6Y7W6-3;E7ESB6;C9JHW1;C9J0V6;C9JHT0;C9JRZ2;F8WCD5;C9JPV7;C9JXQ0;C9JH18;C9JW88;C9JH78;C9IYH5;C9J7G1;B8ZZD2;C9J1A6;A0A1U8QZH8;C9JZC0	GIGYF2	PERQ amino acid-rich with GYF domain-containing protein 2	22	31	31	31	31.9	31.9	31.9	148.63	1286	30.2249	29.821	29.864	29.9571	30.1784	30.0392	29.8288	29.5977	29.9408	30.3351	-0.0607883	0	0.161669	0
Q8IXM3	MRPL41	39S ribosomal protein L41, mitochondrial	1	6	6	6	59.9	59.9	59.9	15.383	137	31.4061	30.4909	31.2949	30.6152	31.6422	31.1765	30.2699	31.0149	31.3546	31.3292	-0.0608478	0	0.0729317	0
Q5VV42;Q5VV42-2;Q5VV42-3	CDKAL1	Threonylcarbamoyladenosine tRNA methylthiotransferase	3	11	11	11	26.8	26.8	26.8	65.111	579	27.2712	27.2546	27.8522	27.0099	27.8819	27.5151	26.9451	27.5729	27.4898	27.4419	-0.0609839	0	0.109231	0
Q15477;B4E0B4;H7C5N0;H7C4L3;F8WDE8	SKIV2L	Helicase SKI2W	5	46	46	46	44.8	44.8	44.8	137.75	1246	30.2104	30.3003	30.4938	30.5641	30.0505	30.082	30.3962	30.3658	30.6257	29.8427	-0.0613604	0	0.142953	0
A0A3B3ITE1;A0A1B0GTW1;A0A2R8YDH4;Q9UDY2-3;Q9UDY2;Q9UDY2-7;A0A3B3IRI3;Q9UDY2-6;A0A3B3ISZ5;A0A3B3IU51;Q9UDY2-4;Q9UDY2-2;A0A3B3ISF1;Q9UDY2-5;A0A3B3IRV6;A0A3B3IS03;A0A3B3IT83;U3KQJ2;A0A3B3IU26;B1AN86	TJP2	Tight junction protein ZO-2	20	38	38	38	39.4	39.4	39.4	134.21	1191	30.7274	30.2291	30.703	30.3498	31.0346	30.988	30.1035	30.1688	30.4456	31.0309	-0.061423	0	0.0926636	1.69967e-17
Q9UNX3;E5RIT6;E5RHH1;J3KS10	RPL26L1	60S ribosomal protein L26-like 1	4	11	2	2	46.9	11.7	11.7	17.256	145	28.5002	28.9689	29.2487	29.2447	28.9454	28.5103	28.7331	29.0433	29.1147	29.1986	-0.061598	0	0.123975	0
Q13363-2;Q13363;D6RAX2;E7ESU7;E7EPF8;E9PGB1;H0Y8W7;H0Y9M9;E7EUB3;H0Y8U5	CTBP1	C-terminal-binding protein 1	10	15	11	11	45.2	37.3	37.3	46.404	429	29.5537	29.5448	29.5443	29.5903	28.7884	29.7302	29.2845	29.4727	29.8028	28.4232	-0.0616145	0	0.0767238	0
P31942;P31942-2;P31942-3;P31942-4;P31942-5;P31942-6	HNRNPH3	Heterogeneous nuclear ribonucleoprotein H3	6	18	17	17	80.9	78.6	78.6	36.926	346	33.8678	33.8129	33.8708	33.9621	34.1661	33.7489	33.9532	33.9164	33.9108	33.8419	-0.0616741	0	0.380009	0
P52655;J3KNC0;P52655-2	GTF2A1	Transcription initiation factor IIA subunit 1;Transcription initiation factor IIA alpha chain;Transcription initiation factor IIA beta chain	3	4	4	4	12.8	12.8	12.8	41.513	376	27.8772	27.7191	28.186	27.7471	27.7052	28.0431	27.5737	27.6566	28.1357	27.5165	-0.0617905	0	0.153695	0
O15446;O15446-2	CD3EAP	DNA-directed RNA polymerase I subunit RPA34	2	14	14	14	48	48	48	54.985	510	28.0808	28.1334	28.2752	28.074	28.3798	28.2416	28.027	28.0462	28.0585	28.2607	-0.061826	0	0.341867	0
Q5VUA4;Q5VUA4-2	ZNF318	Zinc finger protein 318	2	23	23	23	12.7	12.7	12.7	251.11	2279	27.9809	27.9622	27.8792	28.2962	27.9393	28.063	28.1118	27.705	27.8939	27.974	-0.0620176	0	0.250556	0
P04424;P04424-2;P04424-3;F8W943	ASL	Argininosuccinate lyase	4	19	19	14	46.6	46.6	35.6	51.657	464	29.3976	29.0543	28.9056	28.7353	28.8375	29.8093	28.6543	28.6766	28.8502	28.6298	-0.0620212	0	0.0903607	0
E7ERI8;E7EW49;O75122-3;A0A0U1RQI6;O75122-2;D6RBU8;C9J668;H7C4X8;H7C5M8;H7C4I5;H7C4M5	CLASP2	CLIP-associating protein 2	11	49	43	8	39.8	36.5	5.9	165.63	1513	26.4653	26.4178	26.4726	26.1951	26.8398	26.892	26.6963	26.6618	26.2181	25.6123	-0.0620293	0	0.090748	0
Q9H0D6;Q9H0D6-2	XRN2	5-3 exoribonuclease 2	2	49	49	49	65.2	65.2	65.2	108.58	950	32.3074	32.1693	32.3045	32.3547	32.328	32.3572	31.8733	32.2383	32.4154	32.2695	-0.0620448	0	0.257835	0
Q99808;Q99808-2	SLC29A1	Equilibrative nucleoside transporter 1	2	7	7	7	16.7	16.7	16.7	50.219	456	28.9172	29.4867	28.5747	28.3701	29.4448	28.9474	29.2941	29.5596	29.2591	27.4227	-0.0620982	0	0.0497107	0
Q96PE3-2;Q96PE3-4;Q96PE3-3;Q96PE3;B8ZZB2	INPP4A	Type I inositol 3,4-bisphosphate 4-phosphatase	5	19	19	19	25.9	25.9	25.9	105.7	938	28.1375	27.7414	28.3709	28.1331	27.8339	28.0874	28.0106	27.7779	28.029	28.0011	-0.0621274	0	0.197841	0
Q9UKA9;Q9UKA9-2;Q9UKA9-4;Q9UKA9-3;Q9UKA9-5;Q9UKA9-6	PTBP2	Polypyrimidine tract-binding protein 2	6	16	16	16	50.3	50.3	50.3	57.49	531	29.8331	29.4425	30.2302	30.1107	29.7195	29.6325	29.5723	29.9161	30.0439	29.8597	-0.0623082	0	0.144441	0
P49757-4;P49757-2;P49757-3;P49757;P49757-8;P49757-7;P49757-6;P49757-5;G3V3R1;G3V3Z8;G3V3M5;P49757-9;G3V4S6;G3V433	NUMB	Protein numb homolog	14	16	16	12	30.2	30.2	23.8	64.526	592	27.8039	27.756	27.9568	28.0512	28.0547	27.9329	27.8596	27.9005	28.0472	27.5692	-0.062644	0	0.258157	0
P63272;D3DTZ5;J3QSB9;J3KSQ6	SUPT4H1	Transcription elongation factor SPT4	4	3	3	3	21.4	21.4	21.4	13.193	117	29.0117	28.806	28.6821	29.0648	28.1834	29.0553	28.7919	29.3751	27.0056	29.2066	-0.0627158	0	0.0483253	0
Q9BXW9;Q9BXW9-1;Q9BXW9-3;H7BZJ7;Q9BXW9-4;F8WE37	FANCD2	Fanconi anemia group D2 protein	6	49	49	49	42.5	42.5	42.5	164.13	1451	30.7851	30.7054	30.8817	30.5848	29.971	30.7441	30.5785	30.6559	30.8057	29.8298	-0.0628058	0	0.0969246	0
H0Y5D5;Q9BTG3;Q5SYW2;F5H2X7;Q9ULV3-5;Q9ULV3-3;Q9ULV3-4;Q9ULV3-2;Q9ULV3;A0A0U1RQR2	CIZ1	Cip1-interacting zinc finger protein	10	6	6	6	10.4	10.4	10.4	91.124	820	24.9955	25.2919	24.8811	24.9665	25.4698	25.3401	24.5621	25.2845	24.7779	25.3253	-0.0629386	0.0870429	0.136796	0.113139
O43156	TTI1	TELO2-interacting protein 1 homolog	1	24	24	24	30.4	30.4	30.4	122.07	1089	29.3195	29.6833	29.7154	29.292	29.4548	29.3352	29.796	29.2686	29.5036	29.2468	-0.0629952	0	0.184635	0
P61163;R4GMT0;A0A1B0GVS3	ACTR1A	Alpha-centractin	3	20	20	10	63.8	63.8	39.4	42.613	376	31.9205	32.1078	31.8561	31.6536	32.2989	31.8168	31.9963	31.4054	32.0124	32.2899	-0.0632132	0	0.131731	0
Q9NU22;Q5T795;M0QXR3;REV__P21359-3;REV__P21359-5;REV__P21359-4;REV__J3KSB5	MDN1	Midasin	7	108	108	107	27.1	27.1	26.9	632.81	5596	30.7905	30.5655	30.6132	30.7814	30.5188	30.6889	30.7119	30.4796	30.6885	30.383	-0.0634908	0	0.312248	0
Q5TCQ9;Q5TCQ9-1;Q5TCQ9-3;Q5TCQ9-2	MAGI3	Membrane-associated guanylate kinase, WW and PDZ domain-containing protein 3	4	13	12	12	9.9	9.4	9.4	162.95	1481	26.0648	26.243	26.2524	26.1738	26.5168	26.2731	26.1528	25.7207	26.0429	26.7433	-0.0636087	0	0.132711	0
Q9NVN8	GNL3L	Guanine nucleotide-binding protein-like 3-like protein	1	8	8	8	20.3	20.3	20.3	65.572	582	26.5841	26.8264	26.5587	26.3223	26.0664	26.452	26.0131	26.5006	26.6398	26.4341	-0.0636523	0	0.147559	0
O95671;O95671-2;O95671-3	ASMTL	N-acetylserotonin O-methyltransferase-like protein	3	24	24	24	45.1	45.1	45.1	68.856	621	29.2026	29.0253	29.3602	29.6283	28.6412	28.8845	29.0966	29.3717	29.4098	28.7735	-0.0643187	0	0.11593	0
Q9Y6X5;Q6UWV6	ENPP4	Bis(5-adenosyl)-triphosphatase ENPP4	2	9	9	9	22.5	22.5	22.5	51.641	453	28.1073	27.941	28.8648	28.4288	28.124	28.3251	27.8194	28.1598	28.5754	28.2635	-0.0645324	0	0.119042	0
Q9NVE7;A0A0G2JR38;E9PHT6;H0YA26;H0Y9E4;H0YA31;H0YA02	PANK4	Pantothenate kinase 4	7	16	16	14	24.2	24.2	21.5	85.99	773	26.1021	26.1468	26.5122	26.0766	26.497	26.0325	25.1361	26.5566	26.4782	26.8081	-0.0646573	0	0.075654	0
A3KMH1-3;A3KMH1;A3KMH1-2	VWA8	von Willebrand factor A domain-containing protein 8	3	39	39	39	25.7	25.7	25.7	210.92	1872	28.9914	28.6169	29.2329	29.4091	28.8576	29.13	28.8959	28.9413	29.0594	28.758	-0.06468	0	0.164733	0
Q9Y2Y0-2;Q9Y2Y0;H3BU49;H3BM52	ARL2BP	ADP-ribosylation factor-like protein 2-binding protein	4	6	6	6	53.3	53.3	53.3	17.711	152	30.3835	30.2984	30.0677	29.7808	29.9666	30.057	30.1834	30.1765	30.0795	29.6764	-0.0648482	0	0.177827	0
Q8NE86-3;Q8NE86;Q8NE86-2;S4R468	MCU	Calcium uniporter protein, mitochondrial	4	12	12	12	47.7	47.7	47.7	35.158	302	29.1583	29.284	29.6828	29.7523	29.4873	28.9981	29.8304	29.3209	29.6003	29.2893	-0.0651444	0	0.136932	0
A0A3B3IPE9;Q6ZSZ5-2;Q6ZSZ5-1;Q6ZSZ5-6;Q6ZSZ5-5;Q6ZSZ5;A0A087WZG4;M0QZS0	ARHGEF18	Rho guanine nucleotide exchange factor 18	8	17	17	16	21	21	20.4	130.78	1173	32.3758	32.7029	32.4637	31.8762	32.2666	31.7006	32.8712	32.0785	32.2597	32.4494	-0.0651531	0	0.102187	0
P07311;G3V2U7;G3V3F8;G3V597;P07311-2	ACYP1	Acylphosphatase-1;Acylphosphatase	5	7	7	7	68.7	68.7	68.7	11.261	99	29.3115	29.6946	29.4931	29.8833	29.0388	29.1269	29.7065	29.3071	29.3581	29.5959	-0.065361	0	0.139181	0
Q14146;Q5VYD0	URB2	Unhealthy ribosome biogenesis protein 2 homolog	2	34	34	34	30.1	30.1	30.1	170.54	1524	28.6301	29.1057	28.7604	28.656	28.4684	28.681	29.0304	28.3962	28.8143	28.3714	-0.0654418	0	0.154367	0
Q93034;H0YCA0	CUL5	Cullin-5	2	30	30	30	44.4	44.4	44.4	90.954	780	29.6406	29.7238	29.4786	29.4907	29.3324	29.6075	29.8793	29.1811	29.5137	29.1572	-0.0654458	0	0.168559	3.39935e-17
O43633;M0R1L7;M0R1T5;M0QXX8	CHMP2A	Charged multivesicular body protein 2a	4	7	7	7	22.5	22.5	22.5	25.104	222	28.044	26.8719	28.0689	28.9576	28.0628	27.6915	26.7781	29.3554	27.8858	27.9658	-0.0657038	0	0.0436356	0
Q9NV88-2;Q9NV88;Q9NV88-3;G3XAN1;E5RG70;E5RK47;H0YBH8;E5RJ88;H0YBK3	INTS9	Integrator complex subunit 9	9	12	12	12	27	27	27	71.467	637	27.8611	26.9802	26.9451	27.296	26.9243	27.0877	27.2706	26.6665	27.1195	27.5339	-0.0657091	0	0.107887	0
Q9UJX3-2;Q9UJX3;H0YIW2;H0YIX7	ANAPC7	Anaphase-promoting complex subunit 7	4	21	21	21	53.4	53.4	53.4	60.002	537	28.6846	28.7838	28.8192	28.845	28.975	28.6228	28.6089	28.7755	28.8676	28.9035	-0.0658568	0	0.380223	6.7987e-17
Q9NZJ7-2;Q9NZJ7;H0Y8C3;Q9NZJ7-3;H7C196	MTCH1	Mitochondrial carrier homolog 1	5	10	10	10	35.5	35.5	35.5	39.919	372	28.4593	29.362	28.7427	28.297	27.714	28.4399	29.5702	28.1116	28.333	27.791	-0.0658604	0	0.0580824	8.49837e-18
O96033;E9PKT9	MOCS2	Molybdopterin synthase sulfur carrier subunit	2	6	6	6	87.5	87.5	87.5	9.7552	88	29.2411	29.494	29.6611	29.5516	29.1269	29.3371	29.115	29.2067	29.4712	29.615	-0.0659174	0	0.196419	0
P78371;P78371-2;F5GWF6;F8VQ14	CCT2	T-complex protein 1 subunit beta	4	43	43	43	85.2	85.2	85.2	57.488	535	34.9573	34.9083	34.9709	34.8139	34.9452	34.9062	35.0713	34.6925	34.8722	34.7237	-0.0659352	0	0.399605	6.7987e-17
O43166-3;O43166-2;O43166;F5GYF8;H0YJY2;G3V4Z3	SIPA1L1	Signal-induced proliferation-associated 1-like protein 1	6	35	35	35	25.1	25.1	25.1	197.41	1782	29.0012	28.3299	28.3374	28.5171	28.0433	28.9783	28.7118	29.1447	28.5456	26.517	-0.066278	0	0.0465587	0
P35579;Q5BKV1;B1AH99	MYH9	Myosin-9	3	173	173	60	70.3	70.3	21.8	226.53	1960	35.5553	36.1135	35.8614	35.8911	35.9776	35.4338	36.347	35.6918	35.8987	35.6952	-0.06646	0	0.143391	0
A0A2R8Y4T1;E9PGF5;E9PF55;Q9HBL0;A0A087WWW7;H0Y4U1;E7ERH1;E7EMG1;Q9HBL0-2;C9JI43;C9J8K5;C9JFT7;A0A3B3IRK7;H7C3Z4	TNS1	Tensin-1	14	41	41	38	32.6	32.6	31.1	199.55	1860	29.9424	30.3369	30.0356	29.828	29.5676	29.6872	30.5207	29.4813	29.8565	29.8319	-0.0666002	0	0.116347	1.69967e-17
E7EN32;O00255-2;O00255-3;O00255;E7ENS2;E7EPR4;E7ET29;Q9GZQ5	MEN1	Menin	8	8	8	8	18.2	18.2	18.2	61.418	555	26.9718	26.1101	26.7882	26.9422	26.44	26.5745	26.3573	27.0361	26.2875	26.6633	-0.0667096	0	0.118957	0
Q3MII6;C9JMI8;Q3MII6-2	TBC1D25	TBC1 domain family member 25	3	5	5	5	10.6	10.6	10.6	76.326	688	25.3854	24.7115	24.9285	25.2533	25.1416	24.8134	25.2442	24.9713	25.6093	24.4477	-0.0668845	0	0.108806	1.69967e-17
Q96E11;Q96E11-8;Q96E11-3;Q96E11-2;X6RDS5;Q96E11-5;Q96E11-6;Q96E11-4;Q96E11-7	MRRF	Ribosome-recycling factor, mitochondrial	9	10	10	10	46.6	46.6	46.6	29.277	262	28.4099	28.5074	28.7424	28.658	29.1803	28.9609	28.2727	28.5488	28.5102	28.8709	-0.0669234	0	0.139999	0
P78364;J3KQH6;F5H0T9;F5H6F5;F5H6F9;F5H6P9;F5GZP4	PHC1	Polyhomeotic-like protein 1	7	8	8	8	15.8	15.8	15.8	105.53	1004	26.5251	26.8085	26.6748	26.7735	26.6301	26.3888	26.5295	26.5243	26.6917	26.9428	-0.0669854	0	0.258792	0
P00918;E5RID5;E5RK37	CA2	Carbonic anhydrase 2	3	9	9	9	41.5	41.5	41.5	29.246	260	29.3185	28.7292	28.9367	28.3803	29.4729	29.4316	28.8968	28.29	28.6462	29.2379	-0.0670206	0	0.0864824	1.69967e-17
Q9Y281;Q9Y281-3;F8WDN3;G3V2U0	CFL2	Cofilin-2	4	19	10	10	84.3	53	53	18.736	166	32.1212	31.9173	32.2172	32.1607	31.2864	31.9345	32.0825	31.9613	32.0107	31.3781	-0.0670995	0	0.118868	0
P61244-2;P61244;Q6V3B1;G3V563;G3V5L1;G3V2R5;P61244-3;P61244-4;G3V570;P61244-6;P61244-5	MAX	Protein max	11	4	4	4	27.8	27.8	27.8	17.202	151	25.7468	25.843	26.2627	26.0504	25.9644	26.3501	25.4286	25.7468	26.1027	25.9017	-0.0674754	0	0.144278	0
P25705;P25705-2;P25705-3;K7EK77;K7ENJ4;K7ERX7;K7EJP1;K7EQH4;K7ESA0	ATP5A1	ATP synthase subunit alpha, mitochondrial	9	34	34	34	64	64	64	59.75	553	35.3683	34.9863	35.5276	35.6503	35.2797	35.2726	35.0693	35.3618	35.4791	35.292	-0.0675034	0	0.205669	0
O95155-2;O95155;O95155-4;O95155-3;K7EP75;K7ERA7;B1AQ61	UBE4B	Ubiquitin conjugation factor E4 B	7	45	45	45	56.9	56.9	56.9	133.27	1173	31.0861	30.9566	31.2377	31.0599	30.9043	31.148	31.1054	30.7298	31.0107	30.9124	-0.0676821	0	0.306001	0
Q01970;Q01970-2	PLCB3	1-phosphatidylinositol 4,5-bisphosphate phosphodiesterase beta-3	2	50	50	50	54.6	54.6	54.6	138.8	1234	31.5914	30.8568	31.394	31.4419	31.2739	31.5131	31.1963	31.0681	31.0686	31.3726	-0.0678449	0	0.175491	0
Q9Y223;Q9Y223-2;Q9Y223-3;Q9Y223-4;Q9Y223-5	GNE	Bifunctional UDP-N-acetylglucosamine 2-epimerase/N-acetylmannosamine kinase;UDP-N-acetylglucosamine 2-epimerase (hydrolyzing);N-acetylmannosamine kinase	5	17	17	17	28.4	28.4	28.4	79.274	722	27.9547	27.8651	28.3761	28.0343	27.6964	27.8499	28.1571	27.4851	27.749	28.3447	-0.0681628	0	0.138114	0
Q05048;A0A0A0MSZ9;A3KFI9	CSTF1	Cleavage stimulation factor subunit 1	3	15	15	15	46.9	46.9	46.9	48.357	431	29.9097	29.9901	30.0383	30.0793	29.8959	29.7342	29.8361	30.0918	29.974	29.9362	-0.0681809	0	0.441413	6.7987e-17
Q14677-3;Q14677;Q14677-2;H0YD52	CLINT1	Clathrin interactor 1	4	20	20	20	35.6	35.6	35.6	70.294	643	29.6118	30.3706	30.1125	29.8997	30.2538	29.6364	30.0683	30.0123	30.22	29.9705	-0.0681832	0	0.160475	0
Q9H0A8;A0A0B4J287;H3BM91;Q9H0A8-2;H3BQF2;Q9H0A8-3;H3BPG2;H3BRX0;H3BTV9	COMMD4	COMM domain-containing protein 4	9	11	11	11	70.4	70.4	70.4	21.764	199	29.8596	30.0482	29.8032	29.8859	30.0352	29.7522	30.1304	29.7719	29.8006	29.8352	-0.0683566	0	0.351991	6.7987e-17
J3KPD3;Q9Y580;F5GXV8;F5GY08;F5H606;I3L521;G3V1T9;F5H674	RBM7	RNA-binding protein 7	8	8	8	8	32.6	32.6	32.6	30.59	267	28.2669	29.0447	28.0655	28.2828	28.2608	28.6717	29.0256	27.7849	28.2383	27.8585	-0.0683666	0	0.0858016	1.69967e-17
A0A1W2PNP0;Q969N2-5;Q969N2;A0A1W2PP57;A0A1W2PPC3;A0A1W2PPS0;Q969N2-4;A0A1W2PP53;A0A1W2PPR6;A0A1W2PQN1;A0A1W2PPQ7;A0A1W2PRZ8;Q969N2-6;F6W983;Q969N2-2;A0A1W2PR92;A0A1W2PQ52;A0A1W2PP13;A0A1W2PRH2;Q969N2-3;H7C2Y2;A0A1W2PQ29;A0A1W2PPI8;A0A1W2PQY1;A0A1W2PRV7;A0A1W2PRG1;A0A1W2PNW9;A0A1W2PSC5;A0A1W2PPK4;A0A1W2PRH8;A0A1W2PPU8;A0A1W2PR22;B7Z7C5;A0A1W2PP03;A0A1W2PNZ5;A0A1W2PNS2;A0A1W2PP98;A0A1W2PQL3;A0A1W2PR70;A0A1W2PP91;A0A1W2PRB4;A0A1W2PR73;A0A1W2PQI9;A0A1W2PRL6;A0A1W2PQA4	PIGT	GPI transamidase component PIG-T	45	21	21	21	48.1	48.1	48.1	65.981	580	30.0435	30.3406	30.0593	30.2286	30.2976	29.9588	30.1456	29.8943	30.4205	30.2078	-0.0685164	0	0.254321	0
P49005;A0A087WWF6;F8W8R3;C9JLE1;C9IZD2;C9J8Z7;C9JHC7;H7C1B3	POLD2	DNA polymerase delta subunit 2	8	19	19	19	56.3	56.3	56.3	51.289	469	29.8353	30.0214	29.7492	29.6855	29.4848	29.7344	29.9939	29.6949	29.5286	29.4817	-0.0685503	0	0.220341	0
Q9NTJ4-2;Q9NTJ4;Q9NTJ4-4;Q9NTJ4-3;B4DH23;H3BMJ3;H3BUW3;H3BRI3;H3BQH9;H3BRV3;H3BQJ2;A0A0C4DGU9;H3BSE5	MAN2C1	Alpha-mannosidase 2C1	13	14	14	14	18.3	18.3	18.3	113.46	1017	29.7248	29.8567	30.2268	30.5239	30.7349	29.7562	30.0784	30.2583	30.1667	30.4637	-0.0687429	0	0.115248	0
Q9H2G2-2;Q9H2G2	SLK	STE20-like serine/threonine-protein kinase	2	43	43	41	43.5	43.5	41.9	138.99	1204	30.479	30.8756	30.0565	30.3359	30.4959	30.4483	30.5931	29.9712	30.2129	30.6726	-0.0689713	0	0.143499	0
P07900;P07900-2;G3V2J8	HSP90AA1	Heat shock protein HSP 90-alpha	3	57	35	28	70.2	44.7	37.4	84.659	732	34.1613	34.4933	34.8355	34.5987	34.4728	33.7437	34.6636	34.5901	34.6929	34.526	-0.0690683	0	0.12585	0
Q9Y3B4	SF3B6	Splicing factor 3B subunit 6	1	6	6	6	54.4	54.4	54.4	14.585	125	32.9368	32.7909	33.0226	32.7597	33.8739	32.7093	32.995	33.4841	32.8776	32.9725	-0.0690705	0	0.106311	0
A0A096LNH6;Q14185	DOCK1	Dedicator of cytokinesis protein 1	2	44	44	42	29.4	29.4	28.4	217.75	1886	29.3194	28.8851	30.0371	30.0806	29.583	29.2175	29.3051	29.7327	29.8938	29.4104	-0.0691124	0	0.0987802	0
Q9Y679;Q9Y679-3	AUP1	Ancient ubiquitous protein 1	2	15	15	15	47.3	47.3	47.3	45.786	410	29.0006	29.1188	29.1875	28.7523	29.1084	29.1999	28.6826	28.6636	29.0958	29.1789	-0.0693481	0	0.194324	0
P40925;P40925-3;P40925-2;B9A041;B8ZZ51;C9JF79;C9JLV6;C9IZI0;F8WFC2	MDH1	Malate dehydrogenase, cytoplasmic;Malate dehydrogenase	9	20	20	13	59.6	59.6	39.8	36.426	334	33.2609	33.4653	33.8901	33.7291	33.9713	33.3928	33.612	33.7967	33.4063	33.762	-0.0693954	0	0.17297	3.39935e-17
A0A2R8Y7Q9;A0A2R8Y5S9;Q9Y5P4-2;Q9Y5P4;Q9Y5P4-3;A0A2U3TZL3;A0A2R8YEK8;A0A2R8YE18;A0A2R8Y7C5;A0A2R8Y5H3;A0A2R8YEA4;A0A2R8YFI2;A0A2R8YE59;A0A2R8YFA1;A0A2R8YCI0;A0A2R8YDX6;A0A2R8Y773;H0Y9J1	COL4A3BP	Collagen type IV alpha-3-binding protein	18	15	15	15	36.4	36.4	36.4	64.357	566	27.3778	27.967	27.5947	27.6012	27.6235	27.3376	28.0407	27.7208	27.5659	27.1515	-0.0695196	0	0.148528	0
Q13268;C9JZP6;Q13268-2;H0YJG9;H0YJP4	DHRS2	Dehydrogenase/reductase SDR family member 2, mitochondrial	5	19	19	19	81.8	81.8	81.8	29.926	280	35.4714	33.8958	32.6914	35.2652	30.9426	35.3488	34.1959	35.2826	32.3951	30.6962	-0.06955	0	0.019374	0
Q15054;Q15054-2;Q15054-3;E9PM91;E9PNC0;E9PRK3;H0YEX7;H0YD46	POLD3	DNA polymerase delta subunit 3	8	12	12	12	28.3	28.3	28.3	51.4	466	28.4133	28.6575	28.1868	27.874	27.7609	28.2048	28.084	28.2463	28.0108	27.9979	-0.0697498	0	0.155961	0
Q8TE77;Q8TE77-2;Q8TE77-3;E9PIT5;A0A087WWG1;Q8TE77-5;C9JUG3;Q8TE77-4	SSH3	Protein phosphatase Slingshot homolog 3	8	15	15	15	26.7	26.7	26.7	72.995	659	28.1306	27.729	27.8931	27.7409	27.8034	28.3598	27.2753	27.8029	27.8622	27.6477	-0.0698272	0	0.140775	0
Q3ZCM7;A0A075B736;Q5SQY0;A6NNZ2;A0A075B724	TUBB8	Tubulin beta-8 chain;Tubulin beta-8 chain-like protein LOC260334	5	13	4	4	30	12.8	12.8	49.775	444	30.7392	31.3089	30.5255	31.0378	31.3558	30.3318	31.0122	30.8002	31.1235	31.3492	-0.0700723	0	0.111378	0
P40818;P40818-2;A0A075B720;H0YLH2;H0YM47;H0YNL5;H0YKV1;H0YM17;H0YLS3	USP8	Ubiquitin carboxyl-terminal hydrolase 8	9	25	25	25	27.7	27.7	27.7	127.52	1118	28.4547	28.6509	29.103	29.1775	29.1992	28.5033	28.6592	28.9607	28.9703	29.1397	-0.0704292	0	0.141076	0
J3QQJ0;Q9UHR5-2;Q9UHR5;X6R3T8;J3QLH3;F5H478;J3KRU5;J3KRR6;J3QLM2	SAP30BP	SAP30-binding protein	9	11	11	6	31.1	31.1	17.5	35.772	325	26.9609	26.6175	27.6645	27.2899	27.3704	26.9577	26.6806	27.3067	27.1927	27.4133	-0.070463	0	0.119256	0
Q9ULV0;A0A0A0MR36;Q9ULV0-2;Q9ULV0-3;K7EPI3	MYO5B	Unconventional myosin-Vb	5	19	16	16	14.2	13	13	213.67	1848	28.1308	26.0924	28.0927	26.8445	27.1918	28.3967	26.2541	27.6106	26.3571	27.3812	-0.0704736	0	0.0444871	0
H0YEB6;O60232;G3V1B8;H0YEK1;E9PN57;E9PK41	SSSCA1	Sjoegren syndrome/scleroderma autoantigen 1	6	7	7	7	50.8	50.8	50.8	20.916	193	27.6848	28.0439	28.4966	27.6699	27.6106	27.7553	27.6875	27.9719	28.3592	27.3792	-0.0705296	0	0.113419	0
P31947;P31947-2	SFN	14-3-3 protein sigma	2	24	19	19	85.9	75.4	75.4	27.774	248	35.0153	33.7523	34.6612	34.5626	34.9144	34.9087	33.4685	34.6693	34.5875	34.9186	-0.0706561	0	0.0733534	0
P0DI82;P0DI81;F5H785;P0DI81-3;E5RFG0	TRAPPC2P1	Trafficking protein particle complex subunit 2 protein TRAPPC2P1;Trafficking protein particle complex subunit 2	5	4	4	4	42.9	42.9	42.9	16.445	140	28.3009	28.2999	28.1034	28.1788	28.3163	28.2382	28.5515	27.3713	28.3028	28.3814	-0.070845	0	0.127797	0
P10606	COX5B	Cytochrome c oxidase subunit 5B, mitochondrial	1	9	9	9	72.1	72.1	72.1	13.696	129	33.1319	31.8735	32.7434	33.4967	32.9023	33.0361	31.9136	33.0455	32.9908	32.8074	-0.0708889	0	0.0743093	0
P17812;A0A3B3IRI2;B4E1E0;A0A3B3IRQ8;A0A3B3ITF6;P17812-2;A0A3B3ITB8;A0A3B3ISY3;A0A3B3ITH9	CTPS1	CTP synthase 1;CTP synthase	9	30	30	27	58.2	58.2	52.3	66.69	591	32.6016	32.7517	32.6253	32.5228	32.7945	32.4528	33.0655	32.2981	32.3385	32.786	-0.0709931	0	0.180776	0
P45974-2;P45974;F5H571	USP5	Ubiquitin carboxyl-terminal hydrolase 5	3	44	44	42	64.7	64.7	63.4	93.307	835	33.5239	33.2483	34.0027	34.0288	34.6314	33.4791	33.2375	33.8781	33.9877	34.4966	-0.0712312	0	0.0807102	0
E5RIM7;O00244;E5RGN3	ATOX1	Copper transport protein ATOX1	3	5	5	5	71.2	71.2	71.2	7.8741	73	30.2313	30.6238	31.2009	30.9626	29.9345	30.5396	30.5476	29.9244	30.9699	30.6141	-0.0715328	0	0.0920753	1.69967e-17
J3KQ32;Q9NTK5;Q9NTK5-3;Q9NTK5-2;C9JCJ9;C9JTK6	OLA1	Obg-like ATPase 1	6	32	32	32	76.7	76.7	76.7	46.937	416	33.3027	33.3445	33.2791	33.0338	33.2093	33.2219	33.2775	32.9818	33.1688	33.1613	-0.0716024	0	0.442757	0
Q96PK6;Q96PK6-2;A0A0A6YYI9;F8WDX3;A0A0A0MSL8;B8ZZ74;Q96PK6-3;Q96PK6-4	RBM14	RNA-binding protein 14	8	33	33	23	49.8	49.8	34.5	69.491	669	31.6159	32.0295	31.556	31.766	31.6959	31.789	31.6459	31.6821	31.5234	31.6644	-0.0717113	0	0.336432	0
Q9BTT4	MED10	Mediator of RNA polymerase II transcription subunit 10	1	5	5	5	53.3	53.3	53.3	15.688	135	29.8229	29.9185	29.5612	29.5511	30.3064	29.4275	29.7764	29.7959	29.9908	29.8105	-0.0717974	0	0.169249	0
Q01813;Q01813-2;B1APP6;B1APP8;H0Y757;Q5VSR5;V9GYV7;V9GY25;H0Y3Y3	PFKP	ATP-dependent 6-phosphofructokinase, platelet type	9	29	29	26	43.2	43.2	38.5	85.595	784	31.6309	30.3541	31.293	31.3474	30.9591	31.3086	30.8278	31.0199	31.3559	30.7128	-0.0719101	0	0.106017	0
A0A3B3ISV4;Q8N0U8;Q8N0U8-2	VKORC1L1	Vitamin K epoxide reductase complex subunit 1-like protein 1	3	5	5	5	30	30	30	23.499	223	28.397	28.8171	28.3988	28.5601	28.3945	28.1233	28.6453	28.4078	28.6887	28.3418	-0.0721144	0	0.221407	0
Q15813;A0A2R8Y5Q8;Q15813-2;A0A2R8YHI9;A0A2U3TZJ6;A0A2R8Y7E7;A0A2R8YFL4;A0A2R8Y6Q1;A0A2R8Y4V6;A0A2R8YER9;A0A2R8Y809;A0A2R8Y784;A0A2R8YFM3;A0A2R8Y5H6;A0A2R8Y6L2;A0A2R8Y787;A0A2R8Y4P2;A0A2R8Y897;A0A2R8Y6G3;A0A2R8Y7H8;A0A2R8Y4E7;A0A2R8YF12;A0A2R8YFG9;A0A2R8YH53;A0A2R8Y597;A0A2R8Y3S1	TBCE	Tubulin-specific chaperone E	26	28	27	27	66.2	64.9	64.9	59.345	527	30.3418	30.3663	30.4053	30.4489	30.3677	30.222	30.4302	30.0909	30.4324	30.393	-0.0722642	0	0.475714	0
Q9BT22;Q9BT22-2;K7EID2;K7EPU3;K7EQK1;A0A087WZJ8;Q6GMV1	ALG1	Chitobiosyldiphosphodolichol beta-mannosyltransferase	7	9	9	9	26.3	26.3	26.3	52.518	464	26.9284	26.2734	26.5117	26.5832	26.3532	26.6305	25.9254	26.4603	26.2567	27.0156	-0.0722746	0	0.127656	0
Q6GYQ0-4;A0A1B0GUI1;Q6GYQ0;Q6GYQ0-7;Q6GYQ0-5;Q6GYQ0-2;Q6GYQ0-6;Q6GYQ0-3	RALGAPA1	Ral GTPase-activating protein subunit alpha-1	8	10	10	10	5	5	5	221.1	1961	27.2533	27.9159	27.559	27.3049	27.0947	27.4543	27.6674	27.1025	27.4795	27.0625	-0.072344	0	0.151249	0
P49368;P49368-2;B4DUR8;E9PRC8;Q5SZX6;Q5SZW8;E9PM09;E9PQ35;Q5SZX9	CCT3	T-complex protein 1 subunit gamma	9	42	42	42	71.7	71.7	71.7	60.533	545	34.7749	34.6327	34.7073	34.6748	34.6462	34.7502	34.6256	34.4792	34.6516	34.5667	-0.0725305	0	0.703312	0
Q9P2B4;B1AMN7	CTTNBP2NL	CTTNBP2 N-terminal-like protein	2	23	23	23	46.9	46.9	46.9	70.157	639	28.793	29.214	29.3827	29.4123	29.6226	28.8328	29.1946	29.4277	29.2839	29.3221	-0.0727002	0	0.16467	0
P08582;P08582-2;C9JVN1	MFI2	Melanotransferrin	3	24	24	24	45.4	45.4	45.4	80.214	738	28.5269	27.4821	28.8831	29.3697	28.9883	29.2213	27.5948	28.6798	28.7798	28.6107	-0.0727029	0	0.0623242	0
Q9Y305-2;Q9Y305;Q9Y305-4;Q9Y305-3;H7C5Q2;C9J7L8	ACOT9	Acyl-coenzyme A thioesterase 9, mitochondrial	6	19	19	19	52.7	52.7	52.7	46.354	406	29.8763	29.5577	29.7441	29.7889	29.5209	29.6674	29.7339	29.5105	29.708	29.5029	-0.0730608	0	0.386314	0
P55081	MFAP1	Microfibrillar-associated protein 1	1	7	7	7	16.9	16.9	16.9	51.958	439	28.0359	27.6647	28.4533	28.4268	28.3319	27.8114	27.2672	28.4347	28.2768	28.7569	-0.0730739	0	0.0896473	0
Q9BYN0	SRXN1	Sulfiredoxin-1	1	10	10	10	83.9	83.9	83.9	14.259	137	30.3049	31.6201	30.7121	30.5894	30.7171	30.3032	31.3451	30.704	30.6311	30.5941	-0.0731999	0	0.09683	0
Q9Y680-3;Q9Y680;F8WE12;Q9Y680-1;H7BZJ4;F8WCU2;F8WBF2	FKBP7	Peptidyl-prolyl cis-trans isomerase FKBP7	7	11	11	11	43.9	43.9	43.9	25.723	221	27.8869	27.1655	28.0945	28.2791	28.1483	27.4029	27.3628	28.3993	28.0417	28.0012	-0.073268	0	0.0964053	1.69967e-17
Q9BTZ2;Q9BTZ2-8;Q9BTZ2-4;Q9BTZ2-5;F5GWZ1;H0YN69;Q9BTZ2-7;Q9BTZ2-2;Q6PKH6;Q6PKH6-2;A0A087WXI8;Q9BTZ2-3;H0YKN3;A0A087WSZ6;F6TD35;E9PFL3;P0CG22;H0YLE1;H0YNP7	DHRS4	Dehydrogenase/reductase SDR family member 4;Dehydrogenase/reductase SDR family member 4-like 2	19	12	12	12	48.6	48.6	48.6	29.537	278	29.9811	29.4009	29.3904	29.4754	28.8415	29.5922	29.4972	29.3289	29.5526	28.751	-0.0734671	0	0.116005	0
A0A0G2JPP5;Q14160-3;A0A0G2JNZ2;Q14160;A0A0G2JMS7;Q14160-2;H0YCG0	SCRIB	Protein scribble homolog	7	63	63	54	51.1	51.1	44.7	177.72	1655	32.3333	32.1989	32.5606	32.2041	32.2937	32.3188	32.2066	31.9989	32.28	32.4181	-0.0736226	0	0.331095	0
C9JIF9;P13798;H7C1U0;H7C393;C9JLK2;F8WEH5;H0YFE5	APEH	Acylamino-acid-releasing enzyme	7	28	28	28	61.1	61.1	61.1	81.673	737	31.8125	31.3347	31.7987	31.7232	31.7147	31.6134	31.4891	31.7606	31.3612	31.7909	-0.0736967	0	0.256042	0
Q9UNN5;B1ANM7;Q9UNN5-2;B3KT28	FAF1	FAS-associated factor 1	4	18	18	18	26.8	26.8	26.8	73.953	650	30.2369	30.1411	29.8532	29.7841	29.6634	30.3089	30.1825	29.3649	29.7673	29.6862	-0.0738028	0	0.139104	0
Q13573;G3V3A4;G3V4X8;G3V5R3	SNW1	SNW domain-containing protein 1	4	22	22	22	50.7	50.7	50.7	61.494	536	30.6875	30.4855	30.616	30.3773	30.4866	30.7978	30.2138	30.3611	30.5696	30.3412	-0.0738698	0	0.265508	0
Q5LJA5;Q5LJA9;Q9Y5K5-2;Q9Y5K5-4;Q9Y5K5-3;Q9Y5K5;Q5LJB0;H0Y6Y4;H0Y4E0;H0Y636;H0Y4K0	UCHL5	Ubiquitin carboxyl-terminal hydrolase isozyme L5	11	14	14	14	54.1	54.1	54.1	40.423	355	29.2816	29.331	29.5576	29.4453	29.4814	29.3172	29.6324	28.975	29.3923	29.4098	-0.0740459	0	0.262097	0
J3KR97;Q9BTW9;Q9BTW9-4;Q9BTW9-5;A0A0J9YWI5;A0A0J9YVR1;I3L439;I3L163;I3L500;I3L143;I3L0V3;I3L3H4;I3L131;I3L1S3;I3L120;A0A0J9YXU4;I3L4D2;Q9BTW9-2;Q9BTW9-3;A0A0J9YVU1;A0A0J9YYG2;A0A0J9YY08;I3L1L0	TBCD	Tubulin-specific chaperone D	23	48	48	48	55.4	55.4	55.4	136.55	1230	32.073	32.5706	32.2544	32.2333	32.2419	32.0712	32.5875	31.9671	32.2297	32.1475	-0.0740497	0	0.226154	0
Q8NFQ8	TOR1AIP2	Torsin-1A-interacting protein 2	1	13	12	12	40.4	38.3	38.3	51.263	470	28.5901	29.2875	29.1131	28.7274	28.8085	28.6342	29.2386	28.5498	28.8544	28.8787	-0.0742	0	0.165149	0
Q9BRX2	PELO	Protein pelota homolog	1	18	18	18	50.9	50.9	50.9	43.359	385	29.5219	29.578	29.432	29.5107	29.7391	29.4896	29.4579	29.5425	29.5205	29.3989	-0.0744273	0	0.640401	0
P30519;A0A087WT44;P30519-2;I3L159;I3L1F5;I3L276;I3L4P8;A0A1B0GXH0;I3L463;I3L1Y2	HMOX2	Heme oxygenase 2	10	16	16	16	63.9	63.9	63.9	36.032	316	30.4788	30.5684	30.4371	30.3126	30.6581	30.5158	30.4855	30.4231	30.2722	30.3853	-0.0746338	0	0.476639	6.7987e-17
P07195;A0A3B3IS95;A8MW50;C9J7H8;F5H793	LDHB	L-lactate dehydrogenase B chain;L-lactate dehydrogenase	5	26	25	25	63.8	60.2	60.2	36.638	334	36.1612	36.2177	36.3546	36.4574	36.6396	36.2562	36.2163	36.2859	36.2245	36.4743	-0.0746883	0	0.329839	0
P48147	PREP	Prolyl endopeptidase	1	39	39	39	66.3	66.3	66.3	80.699	710	31.2935	30.8825	31.0988	31.3966	30.9476	30.9622	30.9528	31.0906	31.2123	31.0262	-0.0749806	0	0.290715	0
P20340-2;P20340;P20340-4;F5H3K7;P20340-3;C9JU14;F5GX61;C9JB90;Q14964	RAB6A	Ras-related protein Rab-6A	9	10	10	4	57.2	57.2	22.1	23.548	208	28.1892	28.2393	27.816	28.3282	27.8128	28.1042	28.2316	28.1542	27.9204	27.5961	-0.0758142	0	0.191342	0
J3QRS9;O43670-2;O43670;O43670-4;X6R4W8;O43670-3;J3KS31;J3QS27;J3KTL1;J3KRB6;J3KRW6;H0Y3M2	ZNF207	BUB3-interacting and GLEBS motif-containing protein ZNF207	12	11	11	11	21.7	21.7	21.7	52.541	493	30.7521	30.4133	30.7547	30.9223	30.6618	30.6276	30.4083	30.6202	30.721	30.7475	-0.0759059	0	0.318741	0
Q96C01;E7EQY1;C9JF51;C9J2Y4	FAM136A	Protein FAM136A	4	8	8	8	45.7	45.7	45.7	15.641	138	29.7346	29.745	29.9581	29.145	30.2019	30.0032	29.7609	29.5833	29.6829	29.3748	-0.0759186	0	0.143518	0
J3KS22;Q7Z4W1;J3QS36;J3KRZ4;J3QL34;J3QS45;J3KSZ5;J3QRQ2	DCXR	L-xylulose reductase	8	12	12	12	65	65	65	23.803	223	29.8032	29.4574	30.0189	29.9358	30.2889	29.9054	29.2425	29.6801	29.8916	30.4048	-0.0759671	0	0.123757	1.69967e-17
Q8TBF4;G3V1V1;F8VXY6	ZCRB1	Zinc finger CCHC-type and RNA-binding motif-containing protein 1	3	4	4	4	24	24	24	24.591	217	25.9357	25.7355	26.4526	26.1275	26.3962	24.8592	26.1288	26.6256	26.4784	26.1753	-0.0759906	0.147442	0.148892	0.0306583
P22033	MUT	Methylmalonyl-CoA mutase, mitochondrial	1	21	21	21	39.3	39.3	39.3	83.134	750	29.1371	29.3704	29.0686	29.0087	29.2512	28.9334	29.6772	28.7324	29.0924	29.0205	-0.0760133	0	0.174706	3.39935e-17
Q9GZQ3;H0YEQ6;E9PJE4	COMMD5	COMM domain-containing protein 5	3	11	11	11	69.6	69.6	69.6	24.67	224	29.3562	29.4328	29.2369	29.0722	29.1107	29.4616	29.2582	28.7101	29.1837	29.2143	-0.0762037	0	0.21787	3.39935e-17
Q8TAT6;Q8TAT6-2;I3L4U9;A0A0D9SFI9;I3L3I1;I3L283;I3L281;I3L4S2	NPLOC4	Nuclear protein localization protein 4 homolog	8	35	35	35	63.3	63.3	63.3	68.119	608	31.8029	31.3652	31.6536	31.6858	31.7854	31.5495	31.3206	31.6128	31.8004	31.6275	-0.0764347	0	0.293778	0
Q9P2D1;Q9P2D1-2	CHD7	Chromodomain-helicase-DNA-binding protein 7	2	12	7	6	4.8	3.3	3	335.92	2997	25.4453	25.3153	25.1587	25.7645	24.3719	25.0544	25.4064	24.7515	25.1617	25.2988	-0.076581	0.0389538	0.120771	0.0865746
E7EV10;Q9BTC8;E7EQY4;Q9BTC8-2;D6W5A2;E9PCS8;E9PF88;H0YIT0	MTA3	Metastasis-associated protein MTA3	8	18	10	10	35.3	20.5	20.5	67.195	590	27.6698	27.0184	28.7139	27.5212	27.8333	28.0386	27.1627	27.4795	27.7692	27.9233	-0.0766372	0	0.088252	0
O94776;O94776-2	MTA2	Metastasis-associated protein MTA2	2	29	29	25	50.9	50.9	45.4	75.022	668	31.3777	31.1286	31.1934	31.2041	31.4621	31.3985	30.8279	31.336	31.1084	31.3112	-0.0767879	0	0.263328	0
O00499-6;O00499-2;O00499;O00499-9;O00499-7;O00499-4;O00499-11;O00499-3;O00499-5;O00499-10;O00499-8	BIN1	Myc box-dependent-interacting protein 1	11	19	19	17	51.5	51.5	49.6	53.02	482	29.565	29.4527	29.9321	29.8795	29.6847	29.7077	29.2831	29.7271	29.6814	29.7303	-0.0768751	0	0.254441	0
Q16706	MAN2A1	Alpha-mannosidase 2	1	29	29	29	33.5	33.5	33.5	131.14	1144	29.115	29.223	29.5423	29.5538	29.2057	29.0674	29.5563	29.6067	29.3631	28.6612	-0.0770099	0	0.150493	0
Q8WUB8-3;Q8WUB8-2;Q8WUB8;S5FZ81	PHF10	PHD finger protein 10	4	5	5	5	15.3	15.3	15.3	51.289	451	26.6119	26.3749	26.6771	26.9633	26.8657	26.4021	26.819	26.5523	26.6147	26.7189	-0.0771898	0	0.256565	0
Q6P996-4;Q6P996-5;Q6P996;H3BND4;Q6P996-3;Q86XE2;Q6P996-2;Q6P474;J3KNK7;H3BNL6;Q6XYB5;H3BPV5;H3BM88;A0A0J9YXH6;H3BU11;H3BQ54	PDXDC1	Pyridoxal-dependent decarboxylase domain-containing protein 1	16	27	27	27	50.5	50.5	50.5	83.571	760	30.8777	30.5832	30.5779	30.491	30.8409	30.6808	30.6486	30.3725	30.5401	30.7417	-0.0774254	0	0.331732	0
Q9Y314;A0A075B6F9;M0R3B2;M0R1K2;A0A075B797;M0QX85;M0R1T7	NOSIP	Nitric oxide synthase-interacting protein	7	18	18	18	67.4	67.4	67.4	33.172	301	30.1387	30.1052	30.4415	30.3638	30.449	30.0036	30.0704	30.3733	30.4268	30.2372	-0.077429	0	0.296798	0
Q86UV5;Q86UV5-8;Q86UV5-2;Q86UV5-3;Q86UV5-7;A0A0A0MRS6;Q86UV5-5;Q86UV5-4;E9PJH5;E9PJ93;Q86UV5-6;E9PRY5;H3BLX5	USP48	Ubiquitin carboxyl-terminal hydrolase 48	13	20	20	20	24.5	24.5	24.5	119.03	1035	28.6918	28.9817	28.5019	28.6408	28.3143	28.3549	29.329	28.4123	28.4872	28.1595	-0.0775664	0	0.127677	0
P78560;F8VV49;F5H7C2;F8VVY5;P78560-2	CRADD	Death domain-containing protein CRADD	5	8	8	8	57.8	57.8	57.8	22.745	199	27.2992	27.6287	27.475	27.1656	27.27	27.5686	27.612	26.8016	27.0802	27.3873	-0.0777823	0	0.175641	0
P55072;C9IZA5;C9JUP7	VCP	Transitional endoplasmic reticulum ATPase	3	64	64	64	82.4	82.4	82.4	89.321	806	35.7897	35.6189	35.8844	35.91	36.2083	35.8249	35.7363	35.6929	35.8799	35.887	-0.0780775	0	0.325157	0
H0Y6H0;Q8NB78-2;Q8NB78;Q8NB78-4	KDM1B	Lysine-specific histone demethylase 1B	4	6	6	6	8.3	8.3	8.3	92.225	823	25.8716	25.4461	25.6301	25.2846	25.5739	25.4046	24.6929	26.2888	25.615	25.4144	-0.0781463	0.0518089	0.102469	0.0621705
B4E0K6;A0A0G2JL52;B7ZL25;A0A0G2JIA5;A0A140TA36;A0A140TA45;A0A140T8Y0;A0A140TA35;Q5ST30;Q5ST30-4;A0A140TA40;A0A0A0MTG1;Q5ST30-3;Q5ST30-2;B7ZCJ6;A2ABL6	VARS2	Valine--tRNA ligase, mitochondrial	16	28	28	28	36.5	36.5	36.5	118.5	1063	29.123	28.5226	28.7391	29.1104	29.2844	29.2255	28.3848	28.6677	28.9034	29.207	-0.0782025	0	0.140469	0
P11279;P11279-2	LAMP1	Lysosome-associated membrane glycoprotein 1	2	7	7	7	16.1	16.1	16.1	44.882	417	32.5061	32.224	32.312	32.4831	32.6968	32.6894	31.9093	32.3454	32.2921	32.5938	-0.0783812	0	0.196942	0
Q9BSL1	UBAC1	Ubiquitin-associated domain-containing protein 1	1	6	6	6	20	20	20	45.338	405	27.2826	26.8867	27.287	27.0106	26.9761	27.0935	27.1106	26.9106	27.1785	26.7566	-0.0786704	0	0.295351	0
Q9NY27;Q9NY27-2;Q9NY27-3;C9IZ04;F8WCA1;H7C559;C9IZF4;F8WDK3	PPP4R2	Serine/threonine-protein phosphatase 4 regulatory subunit 2	8	13	13	13	37.6	37.6	37.6	46.898	417	28.1415	28.6186	28.3355	28.1616	28.7042	28.4057	27.7863	28.4651	28.3938	28.5164	-0.0788271	0	0.175583	3.39935e-17
P50613;D6RAD4;D6R9G1;D6REC6;D6RFL0;D6RGG9;D6RI01;D6R9Z2;D6RF14;D6RIG9	CDK7	Cyclin-dependent kinase 7	10	12	12	11	43.4	43.4	41	39.038	346	29.6066	29.5592	29.896	29.6346	29.1678	29.5314	29.3584	29.5043	29.878	29.1971	-0.0789819	0	0.193634	0
P11940;E7EQV3;E7ERJ7;P11940-2;A0A087WTT1;H0YAR2;Q9H361;H0YBN4;H0YB75;H0YB86;H0YAS6;Q4VXU2;E5RJB9;H0YAP2;E5RGH3;E5RH24;H0YAS7;Q4VXU2-2;H0YC10;E5RHG7;H0YAW6;E5RGC4;E5RFD8;E5RJM8	PABPC1	Polyadenylate-binding protein 1;Polyadenylate-binding protein 3	24	36	36	23	61.9	61.9	41.4	70.67	636	33.2501	33.3679	33.6934	33.5191	33.3363	33.2497	33.3344	33.4013	33.3868	33.3984	-0.0792411	0	0.432509	6.7987e-17
O60313-2;O60313-10;E5KLJ9;O60313;O60313-9;A0A2R8YDM2;O60313-11;A0A2R8Y3X5;A0A2R8YE78;C9JMB8;O60313-13;A0A2R8YFD1;A0A2R8YGE5;A0A2R8YD53;A0A2R8Y4Q3;A0A2R8YE54;A0A2R8Y4G4;H7C141;A0A2R8Y5G3;C9JY58;A0A2R8Y5E2;H7C321;H7C3G2;A8MXB6	OPA1	Dynamin-like 120 kDa protein, mitochondrial;Dynamin-like 120 kDa protein, form S1	24	42	42	42	52.6	52.6	52.6	115.88	997	30.8396	30.7605	31.2542	31.1905	31.305	30.8044	30.6971	31.1219	31.1216	31.2077	-0.0794239	0	0.212732	0
P78549-3;P78549-2;P78549;H3BRL9;H3BPD5	NTHL1	Endonuclease III-like protein 1	5	5	5	5	27.9	27.9	27.9	32.838	297	25.7866	26.1626	26.2995	26.3775	26.8448	26.0344	26.1665	26.4815	26.115	26.2763	-0.0794692	0	0.165435	0
Q8IWZ8;V9GZ08;B4DVK3;Q8IWZ8-2;K7EM86	SUGP1	SURP and G-patch domain-containing protein 1	5	11	11	11	22.2	22.2	22.2	72.47	645	27.3384	26.8082	27.1097	27.3128	26.8809	27.0671	26.8109	27.3889	26.9051	26.8787	-0.079849	0	0.215513	0
A0A024RAC6;Q14241	TCEB3	Transcription elongation factor B polypeptide 3	2	12	12	12	19.9	19.9	19.9	87.229	772	26.9468	26.5747	26.8664	27.235	27.2472	27.0282	26.8993	26.8369	26.644	27.0613	-0.0800679	0	0.223036	0
Q99986;H0YJ50;H0YJJ9;H0YJF7	VRK1	Serine/threonine-protein kinase VRK1	4	13	13	13	40.7	40.7	40.7	45.476	396	28.7155	29.2933	29.4326	29.3365	28.8285	28.732	29.2468	29.2206	29.06	28.9463	-0.0801634	0	0.182743	0
Q9Y3E2	BOLA1	BolA-like protein 1	1	6	6	6	61.3	61.3	61.3	14.289	137	29.0064	29.3526	29.0497	28.9763	29.1585	28.8372	29.8543	28.7524	28.7202	28.9766	-0.0805495	0	0.138958	0
Q9Y5L4;K7EIT2	TIMM13	Mitochondrial import inner membrane translocase subunit Tim13	2	5	5	5	69.5	69.5	69.5	10.5	95	28.9079	29.2542	28.96	29.4933	26.8995	29.0718	28.8981	28.6409	28.6952	27.8054	-0.0806894	0	0.0561863	8.49837e-18
Q9H900;Q9H900-2;H3BQ07;H3BSG1	ZWILCH	Protein zwilch homolog	4	15	15	15	37.4	37.4	37.4	67.213	591	28.5315	28.6793	28.6642	28.9451	29.0891	28.6303	28.8151	28.5047	28.5676	28.9861	-0.0810648	0	0.248407	0
Q7Z3B4-3;Q7Z3B4;Q7Z3B4-2	NUP54	Nucleoporin p54	3	20	20	20	53.2	53.2	53.2	50.775	459	29.8374	29.9424	29.751	29.464	29.6379	29.6087	30.1611	29.1828	29.501	29.7734	-0.0811276	0	0.176672	0
Q9BW92;U3KQG0;Q9BW92-2;F6S7Q7;Q5T5E9;U3KQ50	TARS2	Threonine--tRNA ligase, mitochondrial	6	30	30	30	53.2	53.2	53.2	81.035	718	29.2472	29.1424	29.3777	29.321	29.4904	29.2803	28.8077	29.2935	29.4918	29.299	-0.0812779	0	0.26526	0
P47985	UQCRFS1	Cytochrome b-c1 complex subunit Rieske, mitochondrial;Cytochrome b-c1 complex subunit 11	1	15	15	3	58.4	58.4	16.8	29.668	274	29.6584	29.1133	30.1333	30.137	30.29	29.7395	29.1804	30.0895	29.916	29.9999	-0.0813343	0	0.112987	0
P18754;P18754-2;C9JW69;C9JRH2;C9J3R0;C9JMJ4;C9JQZ4;M0R1Q8	RCC1	Regulator of chromosome condensation	8	18	18	18	62.7	62.7	62.7	44.969	421	31.6643	31.794	31.6733	31.7342	31.8035	31.8093	31.4286	31.5224	31.7437	31.7583	-0.0814105	0	0.46992	0
Q96GM8;Q96GM8-2	TOE1	Target of EGR1 protein 1	2	13	13	13	33.3	33.3	33.3	56.547	510	28.623	28.2839	28.9236	28.8861	28.9486	28.3651	28.5057	28.7737	28.8649	28.7485	-0.0814776	0	0.209067	0
F5H619;Q86XA9;Q86XA9-2;H7C5W6;H0YIW3;Q86XA9-3;F8VQQ6;H0YHE0;H0YHS5	HEATR5A	HEAT repeat-containing protein 5A	9	33	33	33	21.9	21.9	21.9	222.7	2046	28.3224	28.875	28.4332	28.3116	26.7188	28.1827	29.1511	27.9945	28.0868	26.8386	-0.0814858	0	0.0558193	0
Q86VS8;H0YDM4;H0YE69;H0YDK4	HOOK3	Protein Hook homolog 3	4	25	25	25	41.5	41.5	41.5	83.125	718	29.7119	29.4316	29.4313	29.2898	29.3537	29.4876	29.4818	29.2099	29.2896	29.339	-0.0820592	0	0.408894	0
Q8N5K1;A0A2R8Y540;I3L1N9;D6RCF4	CISD2	CDGSH iron-sulfur domain-containing protein 2	4	8	8	8	57	57	57	15.278	135	32.1319	32.4578	32.6657	32.4803	33.0383	31.9758	32.6399	32.5966	32.4514	32.6994	-0.0821667	0	0.161988	0
Q02338;E9PCG9;C9K0G7;C9JM78;C9JQ90;A0A0G2JRX6;H7C2W1;C9JEB9	BDH1	D-beta-hydroxybutyrate dehydrogenase, mitochondrial	8	8	8	8	31.2	31.2	31.2	38.157	343	27.0996	26.8257	26.4387	26.232	25.9415	27.4528	26.697	25.7568	26.0379	26.1796	-0.0826777	0	0.0831876	0
Q9BRF8;Q9BRF8-2;Q9BRF8-3	CPPED1	Serine/threonine-protein phosphatase CPPED1	3	13	13	13	56.7	56.7	56.7	35.548	314	30.5131	30.5099	30.4851	30.5509	30.0453	30.6783	30.2479	30.3014	30.3632	30.0987	-0.0829771	0	0.256232	0
Q9UPY3;Q9UPY3-2;Q9UPY3-3;H0YJZ6	DICER1	Endoribonuclease Dicer	4	16	16	16	12.1	12.1	12.1	218.68	1922	26.7384	26.2178	27.1588	27.448	27.0745	26.5265	26.7136	26.4061	27.5185	27.0564	-0.0832819	0	0.106743	0
Q6VY07;Q6VY07-2;B4DF77;E9PNZ9;E9PSG7;E9PPK2;E9PSE1;H0YCU5;H0YF56;H0YE62	PACS1	Phosphofurin acidic cluster sorting protein 1	10	18	18	18	22.9	22.9	22.9	104.9	963	28.3284	28.5522	28.472	28.098	27.7422	28.1847	28.841	27.7722	27.8927	28.0857	-0.0833233	0	0.134477	0
P02545;P02545-6;P02545-3;P02545-5;P02545-4;H0YAB0;A0A0C4DGC5	LMNA	Prelamin-A/C;Lamin-A/C	7	52	52	4	73.6	73.6	14.2	74.139	664	30.9413	30.5666	30.3782	30.6778	31.0892	30.9701	30.3955	30.6192	30.4255	30.8252	-0.0834999	0	0.19658	0
Q86U44;F5H6D8;B4DTN4;H0YFV6;B4E349;Q86U44-2	METTL3	N6-adenosine-methyltransferase 70 kDa subunit	6	21	21	21	44.3	44.3	44.3	64.473	580	28.6841	28.3228	28.7757	28.8888	28.3099	28.6756	28.2845	28.6457	28.7784	28.1794	-0.0835345	0	0.199875	0
Q9UKL0;H0YNY4;Q8IZ40	RCOR1	REST corepressor 1	3	14	14	9	36.7	36.7	25.2	53.327	485	27.2982	27.3336	27.3213	27.5188	27.3839	27.1582	27.2316	27.6398	26.9644	27.4441	-0.0835475	0	0.286419	0
Q01780;Q01780-2;K7EJ37	EXOSC10	Exosome component 10	3	44	44	44	57.3	57.3	57.3	100.83	885	31.0478	30.8483	30.9911	30.8693	31.0021	30.9375	30.7909	30.7838	30.8056	31.0228	-0.0836162	0	0.670798	0
Q96CU9-3;Q96CU9;Q96CU9-2;E9PP78	FOXRED1	FAD-dependent oxidoreductase domain-containing protein 1	4	9	9	9	28.8	28.8	28.8	52.104	472	27.4537	27.1935	27.562	27.5122	27.2434	27.4703	27.3829	27.2405	27.2462	27.2058	-0.0838302	0	0.42567	0
Q12789;Q12789-3;H3BU37;H3BU55;I3L1Z3	GTF3C1	General transcription factor 3C polypeptide 1	5	55	55	48	33.2	33.2	29.8	238.87	2109	32.8436	32.4783	32.471	32.5864	32.6915	32.8279	32.622	32.2554	32.4399	32.506	-0.0838874	0	0.302551	0
Q9UNH7;A0A0A0MRI2;Q9UNH7-2;G3V5X9;H0YJF8;G3V4Z5;G3V5U2;G3V2U1;Q86XE0-2	SNX6	Sorting nexin-6;Sorting nexin-6, N-terminally processed	9	20	19	17	49.8	47.3	43.8	46.648	406	30.9394	30.9223	30.7927	30.945	30.6828	30.9692	30.9451	31.0434	30.512	30.3922	-0.0840527	0	0.242421	0
Q9HCN8	SDF2L1	Stromal cell-derived factor 2-like protein 1	1	10	10	10	66.5	66.5	66.5	23.598	221	29.3322	29.5286	29.6418	29.7098	29.9697	29.1473	29.4715	29.6486	29.7175	29.7766	-0.0840681	0	0.220812	0
J3KSZ8;Q68DK7;J3QQY0;Q68DK7-3;Q68DK7-2	MSL1	Male-specific lethal 1 homolog	5	4	4	4	10.9	10.9	10.9	65.539	598	24.5117	24.3052	24.7772	24.5509	24.9764	24.7378	24.3653	24.5163	24.2437	24.8377	-0.0840868	0.11903	0.284267	0.153991
P49593;A8MX49;P49593-2;B5MCT7;C9J2F3;C9JL74	PPM1F	Protein phosphatase 1F	6	19	19	19	62.6	62.6	62.6	49.83	454	30.0042	29.9378	30.2264	30.2718	30.5313	29.8495	30.2271	29.9582	30.2101	30.3041	-0.0844713	0	0.256201	0
Q9NP61-2;Q9NP61;H0Y6A0;B0QYV8;B0QYV9	ARFGAP3	ADP-ribosylation factor GTPase-activating protein 3	5	16	15	15	43.9	41.7	41.7	51.989	472	27.6473	28.3467	27.5006	27.4568	27.2189	27.1999	28.092	27.5658	27.8326	27.0571	-0.0845755	0	0.117494	0
Q96T58;F6WRY4;H0Y5U7	SPEN	Msx2-interacting protein	3	33	33	33	13.5	13.5	13.5	402.24	3664	28.0254	27.9272	27.7544	28.0682	27.8211	27.8238	27.992	27.7475	27.9532	27.6548	-0.0850053	0	0.451126	0
E9PMJ2;J3KP39;Q9BPY3;G3V179;E9PIM5;E9PMW3	FAM118B	Protein FAM118B	6	7	7	7	29.5	29.5	29.5	39.079	346	27.2244	27.6634	27.5777	27.1627	26.9827	27.0846	27.8148	26.8104	27.6106	26.8642	-0.0852647	0	0.135901	0
Q9BQ67;M0QX71	GRWD1	Glutamate-rich WD repeat-containing protein 1	2	15	15	15	54.9	54.9	54.9	49.419	446	29.7575	29.5584	28.9637	28.2394	29.1707	29.773	29.259	28.3978	28.7753	29.0575	-0.0854421	0	0.0894265	0
P26196;Q8IV96	DDX6	Probable ATP-dependent RNA helicase DDX6	2	26	26	26	73.5	73.5	73.5	54.416	483	31.8453	31.7419	31.6301	31.6185	31.4808	31.7518	31.8168	31.4079	31.4382	31.4731	-0.0857748	0	0.356963	6.7987e-17
P60520;H3BSM5;H3BQ50	GABARAPL2	Gamma-aminobutyric acid receptor-associated protein-like 2	3	6	6	5	50.4	50.4	44.4	13.667	117	28.5917	30.5359	28.2938	27.0867	28.9869	28.3884	30.4786	27.5883	27.8986	28.7118	-0.0858792	0	0.0400133	0
E9PLK3;P55786;P55786-2;A6NEC2;E9PP11;H0YDG0;A6NEC2-2;E9PJ74;H0YCQ5;E9PJY4;E9PPD4;E9PRQ5;A6NEC2-3;E9PJF9;E9PPZ2;E9PI82	NPEPPS	Puromycin-sensitive aminopeptidase	16	47	47	47	56.9	56.9	56.9	102.99	915	33.3642	32.8792	33.2138	33.2686	33.5656	33.2777	32.9774	33.1548	33.1689	33.2825	-0.086027	0	0.291509	0
Q69YQ0-2;Q69YQ0;F8WAN1;C9J8U1;C9JLY8	SPECC1L	Cytospin-A	5	39	39	39	38.8	38.8	38.8	120.18	1078	30.4779	31.2975	30.5945	30.4355	30.6179	30.293	31.1579	30.2855	30.317	30.9396	-0.0860422	0	0.134481	0
A0A0D9SEM4;Q08170;A0A0D9SGD2	SRSF4	Serine/arginine-rich splicing factor 4	3	9	5	5	23	12.4	12.4	43.647	378	26.6094	27.1139	27.3917	26.3215	26.3922	26.4921	26.7768	27.151	27.3399	25.6378	-0.0861794	0	0.0866002	0
Q9Y5J1;J3KSR7;J3QR85;J3QRG0;J3QLD6	UTP18	U3 small nucleolar RNA-associated protein 18 homolog	5	21	21	21	52	52	52	62.003	556	29.2109	29.5962	29.564	29.3308	29.3011	29.2144	29.2618	29.3574	29.4828	29.2557	-0.0861882	0	0.436082	0
Q8IUF8;Q8IUF8-4;Q8IUF8-2;Q8IUF8-3;H0Y9L8;D6RCB6	MINA	Bifunctional lysine-specific demethylase and histidyl-hydroxylase MINA	6	17	17	17	44.3	44.3	44.3	52.8	465	29.3172	29.6875	28.9804	28.8201	29.0009	29.5254	29.4339	28.7658	28.8621	28.7879	-0.0862036	0	0.146252	0
Q9NZ32;V9GYX7;G3V2Q5;G3V5Y4;F6S9Y6;G3V524;H0YJD9;H0YJE8;G3V4K6	ACTR10	Actin-related protein 10	9	16	16	16	56.1	56.1	56.1	46.306	417	29.4957	29.2709	29.546	29.5467	29.9345	29.4164	29.4919	29.3772	29.4029	29.6743	-0.0862136	0	0.308176	0
Q9H6W3;Q9H6W3-2	NO66	Bifunctional lysine-specific demethylase and histidyl-hydroxylase NO66	2	20	20	20	48.4	48.4	48.4	71.085	641	29.2399	28.8408	29.2867	29.6455	28.9117	29.2497	28.9412	29.3024	29.1231	28.876	-0.0864348	0	0.208461	0
Q14694;Q14694-3;Q14694-2;J3KT19;H3BQP1;H3BQC6;H3BNA1;H3BNS8	USP10	Ubiquitin carboxyl-terminal hydrolase 10	8	22	22	22	35.8	35.8	35.8	87.133	798	31.3146	31.192	30.8775	30.6588	30.8396	31.0899	31.2317	30.5551	30.6228	30.9501	-0.0865567	0	0.193867	0
Q15043-2;Q15043-3;Q15043;E5RIP4;E5RFZ8;E5RGA7;E5RJ40;E5RJG5;E5RFT1	SLC39A14	Zinc transporter ZIP14	9	4	4	4	11.2	11.2	11.2	52.838	481	28.3598	27.9012	27.9825	27.8845	28.2455	28.4157	28.3159	28.3965	28.0525	26.7591	-0.0867415	0	0.0978061	0
Q8TC12;Q8TC12-2;H0YJ46;Q8TC12-3;G3V2G6;G3V234;H0YIZ8;Q96NR8	RDH11	Retinol dehydrogenase 11	8	14	14	10	65.4	65.4	50.6	35.386	318	29.957	29.5148	30.1565	30.4387	29.992	30.317	29.5873	29.9163	30.0503	29.7538	-0.0868666	0	0.174604	3.39935e-17
P54727;P54727-2;Q5W0S5;Q5W0S4;H0Y579	RAD23B	UV excision repair protein RAD23 homolog B	5	17	17	14	60.6	60.6	58.7	43.171	409	31.1782	31.6614	31.115	31.1321	30.9577	31.2511	31.5003	31.042	30.9786	30.8372	-0.0870636	0	0.21165	0
P31689;P31689-2	DNAJA1	DnaJ homolog subfamily A member 1	2	20	20	20	67	67	67	44.868	397	31.445	31.4142	31.7386	31.3009	31.2657	31.2142	31.4505	31.2935	31.3928	31.3779	-0.0870943	0	0.423473	0
Q13561;Q13561-3;Q13561-2;F8W1I6;H0YI98;F8VW18;F8VX93;F8VRV7;H0YHL1;F8W0U6	DCTN2	Dynactin subunit 2	10	21	21	21	65.8	65.8	65.8	44.23	401	32.3159	32.1835	32.2214	32.0454	32.4752	32.3222	32.216	31.9954	31.9138	32.3584	-0.0871217	0	0.332017	0
P11216;H0Y4Z6	PYGB	Glycogen phosphorylase, brain form	2	44	36	31	58.7	48.8	42.2	96.695	843	31.9056	32.1476	32.0067	31.9554	32.2488	31.9779	32.5256	31.7437	31.7233	31.8555	-0.0876482	0	0.222109	0
P30419;P30419-2;B7Z8J4;K7EN82;K7EN42	NMT1	Glycylpeptide N-tetradecanoyltransferase 1	5	21	21	17	50.8	50.8	40.5	56.806	496	30.7506	30.4127	30.9109	30.5994	30.4564	30.5203	30.7159	30.259	30.6405	30.554	-0.0880603	0	0.312417	0
Q12931-2;Q12931;I3L0K7;I3L239;I3L253;I3L2D5	TRAP1	Heat shock protein 75 kDa, mitochondrial	6	30	30	30	55.8	55.8	55.8	74.267	651	31.6528	32.0095	31.6718	31.7568	31.811	31.748	31.9211	31.3828	31.6257	31.7828	-0.0883083	0	0.347947	0
O95248-5;O95248-4;O95248;H0Y5W8	SBF1	Myotubularin-related protein 5	4	44	44	42	32	32	31	211.05	1893	29.3164	29.1795	29.4171	29.2836	28.4175	29.3328	29.4172	29.2444	29.3053	27.8721	-0.0884383	0	0.0952256	0
P62316;P62316-2;K7ERG4	SNRPD2	Small nuclear ribonucleoprotein Sm D2	3	7	7	5	55.9	55.9	41.5	13.527	118	33.7469	34.2757	34.0682	33.9054	34.6966	33.8354	34.0207	34.2442	34.1939	33.9553	-0.0886576	0	0.195227	0
P62826;B5MDF5;J3KQE5;F5H018;H0YFC6;B4DV51;A0A087X0W0	RAN	GTP-binding nuclear protein Ran	7	20	20	20	66.7	66.7	66.7	24.423	216	35.2126	35.2365	35.2552	35.2251	34.8269	34.988	35.2611	34.8504	35.1276	35.0856	-0.0887167	0	0.367138	0
Q03001;F8W9J4;Q03001-9	DST	Dystonin	3	229	224	39	37.6	36.7	7.6	860.65	7570	27.9733	28.4884	28.9324	28.5386	28.9721	28.1495	28.8036	28.3399	28.616	28.5519	-0.0887631	0	0.161998	0
R4GMR5;P48556;K7EJR3;K7EJC1;K7ERW6;K7ENY6	PSMD8	26S proteasome non-ATPase regulatory subunit 8	6	15	15	15	68.6	68.6	68.6	32.551	287	32.3227	32.2019	31.8025	32.0973	32.219	32.2747	32.3197	31.7958	31.807	32.0019	-0.0888319	0	0.258905	0
Q13247-3;Q13247;Q13247-2	SRSF6	Serine/arginine-rich splicing factor 6	3	12	12	8	31.6	31.6	19.7	38.418	335	30.5383	30.8932	30.9028	30.7064	30.7287	30.5875	30.2908	31.098	30.7412	30.6063	-0.0891345	0	0.250407	0
P33993;P33993-3;P33993-2;C9J8M6	MCM7	DNA replication licensing factor MCM7	4	41	41	41	64.4	64.4	64.4	81.307	719	33.3636	32.9804	33.451	33.4858	33.1316	33.126	33.1385	33.3176	33.2212	33.1625	-0.0893274	0	0.382997	0
Q13825;Q13825-2	AUH	Methylglutaconyl-CoA hydratase, mitochondrial	2	6	6	6	21.8	21.8	21.8	35.608	339	26.3142	26.4358	26.4356	26.268	26.885	26.3027	26.1622	26.4309	26.0564	26.9382	-0.0896559	0	0.188863	0
O95340;O95340-2	PAPSS2	Bifunctional 3-phosphoadenosine 5-phosphosulfate synthase 2;Sulfate adenylyltransferase;Adenylyl-sulfate kinase	2	27	27	26	59.3	59.3	57	69.5	614	29.537	29.7076	29.7816	29.3189	30.2694	29.5642	29.6003	29.1027	29.615	30.2841	-0.0896663	0	0.139635	0
Q14914;F2Z3J9;Q14914-2;Q5JVP2;F6XGT7	PTGR1	Prostaglandin reductase 1	5	14	14	14	49.2	49.2	49.2	35.869	329	29.5949	29.0077	28.8269	29.0598	29.3704	29.3595	29.4308	28.9875	28.6551	28.978	-0.0897435	0	0.179738	0
Q9NRL3;Q9NRL3-3;F5GYK2;M0QZM0;M0R0W8;M0R317;M0R0P4;R4GN16;Q9NRL3-2;M0R2A7;M0QYS2;M0QXN2	STRN4	Striatin-4	12	18	17	16	39.3	38.4	37.1	80.595	753	27.3173	27.959	28.331	28.1617	27.8976	27.4329	27.7286	28.0136	28.0731	27.9693	-0.0897847	0	0.168526	0
W0Z7M9;E7ER32;A0A087X287;B0QY83;A0A087WU73;Q969V6;B0QY84;B0QY74	mkl1	MKL/myocardin-like protein 1	8	11	10	10	16.4	15	15	103	966	25.8928	27.3741	26.9201	26.9697	27.3652	26.0787	27.3562	26.6931	26.813	27.1295	-0.0902824	0	0.0961725	0
Q96EL2;F8VYR5	MRPS24	28S ribosomal protein S24, mitochondrial	2	9	9	9	52.1	52.1	52.1	19.015	167	30.5781	30.0421	30.1987	30.3331	29.8599	30.3394	29.5781	30.2339	30.1069	30.3021	-0.0902897	0	0.19402	0
O95251-4;O95251;O95251-2;E7EUP3;O95251-3;O95251-5;D6RFZ5	KAT7	Histone acetyltransferase KAT7	7	20	20	19	43.2	43.2	41.3	66.947	581	28.4279	28.0439	28.4862	28.5586	28.3652	28.1368	28.3997	28.2516	28.1841	28.4575	-0.0903978	0	0.368242	0
A0A087X1W8;A0A0A0MTJ8;X5DQS5;Q9BY67-5;Q9BY67;Q9BY67-4;Q9BY67-3;A0A087X0T8;Q9BY67-2;F5H8J9;F5H125;H0YG94	CADM1	Cell adhesion molecule 1	12	9	9	9	31.8	31.8	31.8	45.676	412	27.3672	27.8279	27.7695	28.0318	28.2113	27.1872	27.5396	28.0218	27.8403	28.1654	-0.0906698	0	0.155885	0
Q7Z5L9-2;Q7Z5L9;Q7Z5L9-3	IRF2BP2	Interferon regulatory factor 2-binding protein 2	3	23	18	18	56.7	49	49	59.48	571	29.0313	27.9967	28.8159	28.9072	28.58	29.0439	28.3393	28.6368	28.4031	28.4524	-0.0911115	0	0.159034	0
E9PDR0;E7EX59;P05166;P05166-2;E7EUY3;E7ETT1;C9JQS9;E7ETT4;E9PEC3;F8WBI9;E7ENC1;H7C5C9;C9JVW9;C9JVY9;C9JAW3	PCCB	Propionyl-CoA carboxylase beta chain, mitochondrial	15	18	18	18	43.5	43.5	43.5	59.403	550	27.7767	27.4478	28.1523	28.3948	28.2135	27.7405	27.604	27.9722	28.1814	28.0302	-0.0913519	0	0.181297	0
Q92560;F8W6N3;H0Y8E8;F8WEY5;C9J7L9	BAP1	Ubiquitin carboxyl-terminal hydrolase BAP1	5	7	7	7	13.2	13.2	13.2	80.361	729	26.2473	26.4057	25.4754	25.4341	25.2499	25.809	26.0481	25.6159	25.1706	25.7109	-0.0915828	0.105824	0.146789	0.0891174
Q14692	BMS1	Ribosome biogenesis protein BMS1 homolog	1	36	36	36	37.1	37.1	37.1	145.81	1282	30.3611	30.2162	30.4032	30.102	30.3076	30.2387	30.4825	30.341	30.322	29.5472	-0.0917656	0	0.214314	0
H3BRL3;O14562;H3BUM8	UBFD1	Ubiquitin domain-containing protein UBFD1	3	7	7	7	31.3	31.3	31.3	32.64	300	29.2681	28.4445	28.7796	28.9669	29.1159	29.1592	28.6662	28.4769	28.7299	29.0837	-0.0918117	0	0.189608	0
O43264;O43264-2;F5H3C1	ZW10	Centromere/kinetochore protein zw10 homolog	3	32	32	32	55.7	55.7	55.7	88.828	779	31.0221	31.0719	30.9535	31.0436	30.8442	31.0497	30.9821	30.7047	30.8388	30.9006	-0.0919019	0	0.622705	0
Q92621;U3KPX2;U3KQ97;U3KQ47	NUP205	Nuclear pore complex protein Nup205	4	72	72	72	47.2	47.2	47.2	227.92	2012	31.7596	31.5619	31.6377	31.686	31.6135	31.6643	31.7175	31.5991	31.6621	31.1559	-0.0919672	0	0.377389	0
Q9NXE4;Q9NXE4-4;Q9NXE4-3;H7BXF4;Q9NXE4-2;H7C1Q6;Q9NXE4-6;Q9NXE4-8;Q9NXE4-9;Q9NXE4-10;Q9NXE4-7;H7C0W5;Q9NXE4-5;H7C2J2;H7C235;H7C2E2	SMPD4	Sphingomyelin phosphodiesterase 4	16	25	25	23	38.7	38.7	35.2	97.809	866	28.8891	28.921	29.1642	29.1654	29.0177	28.755	28.7483	29.1248	28.8875	29.1814	-0.0920502	0	0.3769	0
O15516;C9JK03	CLOCK	Circadian locomoter output cycles protein kaput	2	7	7	6	12.2	12.2	11.3	95.303	846	26.3603	25.5485	26.1005	25.9681	25.9957	25.9104	25.8369	26.02	25.9394	25.8059	-0.0920681	0	0.284408	0
Q8IUR7;Q8IUR7-2;Q8IUR7-3;Q8IUR7-7;Q8IUR7-8;B7Z637;C9J2I1;C9JAA7;C9JBY2;C9J8P8;H7C5H2;C9J625;H7C4J4	ARMC8	Armadillo repeat-containing protein 8	13	20	20	8	43.1	43.1	14.9	75.509	673	27.3245	26.8578	27.2785	26.813	27.9518	27.4792	27.0026	26.7515	27.0184	27.5114	-0.0924883	0	0.140151	0
O43149;O43149-3;I3L141;O43149-2	ZZEF1	Zinc finger ZZ-type and EF-hand domain-containing protein 1	4	13	13	13	6	6	6	331.07	2961	26.2817	25.373	26.2598	25.9342	25.6942	26.1141	25.966	26.6509	26.0415	24.3073	-0.0926323	0.0810354	0.0737812	0.0631233
Q3ZCW2;U3KQ88;F8WF17;B9A055	LGALSL	Galectin-related protein;Galectin	4	7	7	7	56.4	56.4	56.4	18.986	172	29.4367	29.1814	29.4201	29.2596	29.5872	29.1026	29.6575	28.9858	28.9969	29.6786	-0.0927056	0	0.216546	0
O15164-2;O15164	TRIM24	Transcription intermediary factor 1-alpha	2	11	10	10	12.9	12.1	12.1	113.02	1016	27.1175	26.1698	26.91	26.6317	26.5685	26.8784	26.5275	26.6494	26.1447	26.7331	-0.0928962	0	0.180281	0
Q5T2E6;Q5T2E6-2;Q5T2E7;Q5T2E6-3;Q5T2E8	C10orf76	UPF0668 protein C10orf76	5	17	17	17	34.1	34.1	34.1	78.71	689	28.1366	27.4703	27.8409	27.9753	28.4979	27.9136	27.3072	27.822	27.884	28.5294	-0.0929561	0	0.13824	0
Q8WUF5;K7EN03;K7EPP1	PPP1R13L	RelA-associated inhibitor	3	35	35	35	51.7	51.7	51.7	89.09	828	31.5761	31.1252	30.937	30.9347	31.3035	31.4562	30.7749	30.6949	31.0367	31.4486	-0.0930294	0	0.182343	0
A0A3B3ISQ4;Q9H6S3;Q9H6S3-3;Q9H6S3-2;A0A087WX39;H0YD62;H0YF37;E9PN68;E9PLN2;E9PNT0;E9PLH1	EPS8L2	Epidermal growth factor receptor kinase substrate 8-like protein 2	11	17	17	17	32.5	32.5	32.5	88.063	788	30.9728	28.7173	30.0707	29.5596	30.3166	30.6205	29.3503	29.3761	29.4111	30.4135	-0.0931139	0	0.0714541	0
Q53LP3	SOWAHC	Ankyrin repeat domain-containing protein SOWAHC	1	16	16	16	42.3	42.3	42.3	55.671	525	26.9753	26.998	27.0413	26.9637	27.3953	27.3249	26.6713	27.0296	27.1805	26.699	-0.0936527	0	0.253881	0
J3QRU4;F8WCA0;L7N2F9;P63027;K7ENK9;K7EKX0	VAMP3	Vesicle-associated membrane protein 2	6	4	2	2	61.1	39.8	39.8	12.251	113	28.2023	27.8463	27.8123	28.2201	28.5891	27.6784	28.1963	28.2078	27.6359	28.4829	-0.0937599	0	0.168691	0
Q96LZ7;A0A0A0MSD2;A0A0C4DFM4;Q96LZ7-4;Q96LZ7-2;H7C2J3;C9JGB2;Q96LZ7-3;F8WFC3;C9JUD5	RMDN2	Regulator of microtubule dynamics protein 2	10	6	6	6	18.5	18.5	18.5	47.399	410	26.0371	26.1073	26.805	26.852	26.4081	25.964	26.4972	26.2727	26.5206	26.4861	-0.0937854	0	0.185826	3.39935e-17
Q6ZRV2;J3KPS2	FAM83H	Protein FAM83H	2	24	24	24	29.7	29.7	29.7	127.12	1179	28.3565	27.2441	28.5738	27.9321	26.3034	28.7669	26.7383	27.9652	28.3279	26.1427	-0.0938199	0	0.051694	0
Q8TDD1-2;Q8TDD1;F8VRX4;H0YHH7;H0YHZ9	DDX54	ATP-dependent RNA helicase DDX54	5	39	39	39	55.6	55.6	55.6	98.665	882	29.9443	30.1449	30.0616	29.8293	29.6496	29.9449	29.9187	29.5593	30.0531	29.6842	-0.0939063	0	0.320958	0
Q05209;Q05209-2;Q05209-3;H0YC15;H3BM04;C9J1X8;F8WB51;H0YB59;C9JJC1	PTPN12	Tyrosine-protein phosphatase non-receptor type 12	9	33	33	33	49.6	49.6	49.6	88.105	780	29.6309	29.5869	29.4327	29.8982	29.9498	29.8083	29.5313	29.5841	29.321	29.7838	-0.0939787	0	0.302811	0
Q8IW35;E9PG22;Q8IW35-2;H7C4Y5;F8WF91	CEP97	Centrosomal protein of 97 kDa	5	22	22	22	37.9	37.9	37.9	96.98	865	29.2768	28.7615	29.1364	28.8413	29.2164	28.8301	29.0976	28.4486	28.9775	29.4074	-0.0942336	0	0.200235	0
O76071	CIAO1	Probable cytosolic iron-sulfur protein assembly protein CIAO1	1	10	10	10	40.4	40.4	40.4	37.84	339	28.0488	27.7253	27.7894	27.9019	27.9553	27.4144	27.4859	27.9945	28.0019	28.0526	-0.0942701	0	0.259818	0
Q9GZY4;C9JA07;C9J6J1	COA1	Cytochrome c oxidase assembly factor 1 homolog	3	7	7	7	54.8	54.8	54.8	16.694	146	29.061	28.9338	29.121	28.7511	29.1705	28.4958	29.1715	29.2957	28.5116	29.0915	-0.0942789	0	0.203167	0
P55809;E9PDW2;P55809-2;Q9BYC2	OXCT1	Succinyl-CoA:3-ketoacid coenzyme A transferase 1, mitochondrial	4	24	24	24	61.7	61.7	61.7	56.157	520	30.1214	31.1781	30.681	30.7091	30.9906	30.1815	30.9802	30.6026	30.6469	30.7974	-0.0943195	0	0.165345	0
H0YKT5;H0YKN8;Q04726-4;A0A0D9SES8;H0YL70;Q04726-2;Q04726-7;Q04726-3;Q04726-6;Q04726-5;Q04726;F5H7D6;H0YNT2;H0YNI7;H0YLI3;H0YKH0;H0YLW9;Q04727-2;Q04727-4;Q04727;Q04727-3	LITAF	Transducin-like enhancer protein 3	21	10	10	7	16.5	16.5	12.7	83.507	774	26.2705	25.9656	26.7571	25.858	26.844	25.5548	26.0446	26.9419	26.1487	26.5315	-0.0947659	0	0.115613	0
Q14676;Q14676-2;Q14676-3;Q14676-4;A2AB05;A2AB07;H0Y6Z8;A2AB06;A0A087X0R2	MDC1	Mediator of DNA damage checkpoint protein 1	9	54	54	54	42.3	42.3	42.3	226.66	2089	31.3146	30.9593	31.3813	31.2365	31.6606	31.0643	30.9047	30.8521	31.1513	32.1059	-0.0947973	0	0.14256	0
Q7Z4V5;Q7Z4V5-2;Q7Z4V5-3;Q7Z4V5-4;M0R0J3;K7EPS6;A0A087WX58;K7ERA4;A0A087WT54;A0A087WZ99	HDGFRP2	Hepatoma-derived growth factor-related protein 2	10	15	14	13	27.7	26.5	24	74.316	671	30.2159	30.4164	30.0287	29.8328	30.5099	30.3438	30.2926	29.9459	30.0627	29.8845	-0.0948673	0	0.255402	0
Q9NYH9;J3QSA7;J3KRR8	UTP6	U3 small nucleolar RNA-associated protein 6 homolog	3	22	22	22	41.4	41.4	41.4	70.193	597	28.701	29.0629	28.5997	28.371	27.8799	28.2438	28.6844	28.4947	28.7197	27.9967	-0.0950651	0	0.154273	0
M0R2B7;P28340;M0QZR8;A0A2R8Y7K6;M0QXE6;A0A2R8Y705;M0QXQ2;M0QZB4;M0R3H8;M0R2I8;M0R2J2	POLD1	DNA polymerase;DNA polymerase delta catalytic subunit	11	59	59	59	65.6	65.6	65.6	126.39	1133	32.0938	32.1523	32.015	32.0051	31.7472	32.026	32.2101	31.73	31.8255	31.7461	-0.0951406	0	0.363179	6.7987e-17
Q92900;Q92900-2	UPF1	Regulator of nonsense transcripts 1	2	58	58	58	60.3	60.3	60.3	124.34	1129	32.5095	32.5062	32.3202	32.267	32.2383	32.5	32.511	31.9876	32.1376	32.2285	-0.0953154	0	0.354079	0
Q6IN85-2;Q6IN85;G3V5Z3;Q6IN85-4;H0YIY8;Q6IN85-5;G3V5A2;H0YJN6;G3V4R3;G3V231	SMEK1	Serine/threonine-protein phosphatase 4 regulatory subunit 3A	10	26	26	18	35.1	35.1	25.1	93.895	820	28.2048	28.9981	29.1954	28.9941	29.2704	28.1139	28.8941	29.082	28.9809	29.1142	-0.0955435	0	0.137995	0
Q9H6S0;D6RA70;D6RF50;D6R9T8	YTHDC2	Probable ATP-dependent RNA helicase YTHDC2	4	28	28	28	23.4	23.4	23.4	160.25	1430	28.1776	28.4615	28.4076	28.1147	27.4807	28.635	28.564	27.5476	28.0987	27.3166	-0.0960537	0	0.113766	0
P61604;B8ZZL8;B8ZZ54	HSPE1	10 kDa heat shock protein, mitochondrial	3	16	16	8	92.2	92.2	44.1	10.932	102	35.3247	35.229	35.4269	35.5915	35.443	35.4481	35.315	35.2204	35.3397	35.2114	-0.0960734	0	0.629457	0
C9JJX6;E9PDC3;O00192-2;O00192	ARVCF	Armadillo repeat protein deleted in velo-cardio-facial syndrome	4	27	27	27	46.1	46.1	46.1	96.827	893	29.4735	29.6258	30.0428	29.3857	30.0237	29.3943	29.5665	29.1869	29.4725	30.4489	-0.0964774	0	0.14401	0
Q96DE0;Q96DE0-3;Q96DE0-4;Q96DE0-2	NUDT16	U8 snoRNA-decapping enzyme	4	14	14	13	69.2	69.2	69.2	21.273	195	28.494	28.8759	28.6198	28.7746	28.9293	28.6173	28.7261	28.4672	28.5633	28.8348	-0.0970013	0	0.427436	0
Q9NR50;Q9NR50-3;Q9NR50-2;H0Y580;A0A0D9SEN0	EIF2B3	Translation initiation factor eIF-2B subunit gamma	5	23	23	23	65.5	65.5	65.5	50.24	452	29.5712	30.131	30.0606	29.6127	29.8153	29.6571	29.9701	29.4883	29.8206	29.7683	-0.0973062	0	0.296905	0
P61254;J3QRI7;J3QQQ9;J3QQV1;J3QRC4;J3KSS0	RPL26	60S ribosomal protein L26	6	12	12	3	47.6	47.6	12.4	17.258	145	30.7751	31.2191	31.0104	30.7501	30.0902	31.1023	30.5435	30.3151	30.4628	30.9345	-0.0973363	0	0.156673	0
Q9ULD2-2;Q9ULD2;Q9ULD2-7;Q9ULD2-6;Q9ULD2-3;H0YC63;Q9ULD2-5	MTUS1	Microtubule-associated tumor suppressor 1	7	22	22	11	21.1	21.1	10.7	135.66	1216	26.1916	26.3061	27.1503	26.9979	27.2587	26.1166	26.3617	27.0039	26.9977	26.9381	-0.0973486	0	0.127682	0
P49257	LMAN1	Protein ERGIC-53	1	20	20	20	45.3	45.3	45.3	57.548	510	31.141	30.9718	30.8093	31.3458	30.9931	30.9996	31.3477	30.8069	31.2186	30.4013	-0.0973656	0	0.206872	0
Q9H7P9-3;Q9H7P9;H7BXC7;E7ESZ3;M0QZT7;Q9H7P9-2;M0R348;C9J7S4;C9JVL3	PLEKHG2	Pleckstrin homology domain-containing family G member 2	9	11	11	11	10.7	10.7	10.7	144.72	1357	26.213	26.1573	27.0497	27.0998	26.644	26.4626	26.4655	27.1867	26.3568	26.2044	-0.0975428	0	0.14323	0
P18031;B4DSN5	PTPN1	Tyrosine-protein phosphatase non-receptor type 1;Tyrosine-protein phosphatase non-receptor type	2	21	21	21	59.5	59.5	59.5	49.966	435	29.8458	30.3122	30.048	30.1493	30.0637	29.8641	30.4567	29.6904	29.9269	29.9921	-0.0977668	0	0.276311	0
P29372-5;P29372-4;P29372-2;P29372;A2IDA3	MPG	DNA-3-methyladenine glycosylase	5	11	11	11	46.6	46.6	46.6	30.824	281	28.7317	28.3937	28.6508	28.9022	29.1235	28.7713	28.4595	29.0169	28.5872	28.4781	-0.0977904	0	0.251718	0
Q00169;F5GWE5;I3L4H1;I3L459;I3L4C0;I3L2X8;I3L471;I3L4U7;I3L3W1;I3NI10	PITPNA	Phosphatidylinositol transfer protein alpha isoform	10	13	11	11	53	46.7	46.7	31.806	270	30.5587	30.9817	30.8131	31.1145	30.9915	30.8161	31.2155	30.8723	30.5819	30.4839	-0.0979774	0	0.254431	0
P17931;G3V3R6	LGALS3	Galectin-3;Galectin	2	7	7	7	28.4	28.4	28.4	26.152	250	30.6549	29.5932	30.3342	29.8784	30.3052	30.5248	29.7936	29.8403	30.087	30.0293	-0.0981755	0	0.169266	0
O14929;O14929-2;F8W9G7;F8WEW1	HAT1	Histone acetyltransferase type B catalytic subunit	4	16	16	16	56.6	56.6	56.6	49.512	419	31.4371	30.8548	31.4155	31.1095	31.139	31.183	30.828	30.9244	31.2667	31.263	-0.0981836	0	0.295206	0
P56181-2	NDUFV3	NADH dehydrogenase [ubiquinone] flavoprotein 3, mitochondrial	1	14	14	13	46.7	46.7	42.3	50.983	473	28.2679	27.2337	28.1519	28.2529	28.2298	28.4289	27.1122	27.8631	27.8427	28.3981	-0.0982557	0	0.118783	0
Q9H0F7;Q9H0F7-2;C9IZ13;A0A0J9YXT0;H7C5H6	ARL6	ADP-ribosylation factor-like protein 6	5	9	9	9	60.2	60.2	60.2	21.097	186	27.0456	27.1898	26.6014	26.3664	25.7099	26.3744	27.1439	26.2793	26.5744	26.0483	-0.0985591	0	0.114832	0
Q12899;A2AE48;A0A0G2JIW2;Q5SPU2;A2AE50	TRIM26	Tripartite motif-containing protein 26	5	16	16	16	32.5	32.5	32.5	62.165	539	28.3132	27.8018	28.006	27.8612	27.7133	28.019	27.5435	27.9244	27.9721	27.7437	-0.0985617	0	0.308303	0
B7Z6D5;Q96GQ7;A0A087X059;A0A087WYH5	DDX27	Probable ATP-dependent RNA helicase DDX27	4	33	33	33	47.2	47.2	47.2	86.604	765	31.6375	31.7879	31.5578	31.6668	31.6979	31.7212	31.5586	31.4858	31.5352	31.554	-0.0986172	0	0.961888	0
Q14103-3;Q14103;H0YA96;H0Y8G5;Q14103-4;Q14103-2;D6RAF8;D6RF44;D6RD83;D6RBQ9	HNRNPD	Heterogeneous nuclear ribonucleoprotein D0	10	22	22	21	48.7	48.7	46.1	32.834	306	34.2062	34.206	33.5821	33.9872	34.6469	34.342	34.0882	33.8391	33.7155	34.1501	-0.098698	0	0.190515	3.39935e-17
A0A2R8Y4Z8;Q9Y3X0;M0QZR0;M0QYB4	CCDC9	Coiled-coil domain-containing protein 9	4	5	5	5	14	14	14	65.306	587	26.4	26.4543	26.7676	26.6449	26.3339	26.3608	26.5335	26.3414	26.3448	26.5265	-0.0987319	0	0.501408	0
P33176	KIF5B	Kinesin-1 heavy chain	1	68	68	54	72.1	72.1	59	109.68	963	32.857	33.5621	33.1071	33.1647	33.1186	32.9124	33.3659	32.8618	33.0598	33.1145	-0.0990218	0	0.291132	0
O60293-2;O60293;G3V1X1;O60293-4	ZFC3H1	Zinc finger C3H1 domain-containing protein	4	21	21	21	13.1	13.1	13.1	217.49	1910	26.5343	27.0092	26.0806	26.649	26.985	26.9259	26.0933	26.5628	26.6648	26.5154	-0.0992013	0	0.180468	0
Q9NZ63	C9orf78	Uncharacterized protein C9orf78	1	10	10	10	33.2	33.2	33.2	33.688	289	28.3279	28.113	28.3752	28.5267	28.4247	28.4201	27.4803	28.7114	28.2776	28.382	-0.0992015	0	0.180137	0
Q8NC60	NOA1	Nitric oxide-associated protein 1	1	16	16	16	33.4	33.4	33.4	78.457	698	28.3481	28.0933	28.2036	28.2663	27.9797	28.215	28.2254	27.6143	28.4034	27.9369	-0.0992287	0	0.272832	0
P14621;U3KPX1;U3KPX8;E9PF46;F8WA34;U3KQL2	ACYP2	Acylphosphatase-2;Acylphosphatase	6	4	4	4	39.4	39.4	39.4	11.139	99	26.4532	27.034	25.5112	26.1557	24.8092	24.511	26.2947	26.4485	26.4569	25.756	-0.0992561	0.06884	0.0656671	0.0448204
P29353-2;P29353-7;P29353;P29353-6;P29353-3;X6R6D0;P29353-5;H0Y539;Q5T181;Q5T182;Q5T188;P98077;Q6S5L8	SHC1	SHC-transforming protein 1	13	15	15	15	42.5	42.5	42.5	51.61	473	29.1939	29.4238	28.937	28.5102	29.0145	28.8724	29.2619	28.4908	28.9381	29.0165	-0.0999246	0	0.204132	0
Q92562;Q5TCS5	FIG4	Polyphosphoinositide phosphatase	2	4	4	4	5.5	5.5	5.5	103.63	907	24.9852	25.3467	24.7176	25.2039	24.5973	25.0471	25.4231	24.52	24.4651	24.8946	-0.100157	0	0.174095	0
O95149;H3BRI5;H3BQR0;H3BTA6;H3BSK1;H3BUB4	SNUPN	Snurportin-1	6	6	6	6	21.4	21.4	21.4	41.142	360	26.6716	26.1093	25.8906	26.2967	26.599	25.5804	26.4036	26.3672	26.3332	26.3818	-0.10019	0	0.183608	0
P14854;K7EQD3	COX6B1	Cytochrome c oxidase subunit 6B1	2	5	5	5	66.3	66.3	66.3	10.192	86	30.2339	29.6115	30.6251	30.4706	30.5356	30.3601	29.0537	30.262	30.6064	30.6931	-0.100233	0	0.107591	1.69967e-17
C9JYM0;O75817	POP7	Ribonuclease P protein subunit p20	2	4	4	4	38	38	38	15.324	137	28.8715	28.6157	29.2661	29.8216	29.2506	28.7451	28.7614	29.4288	29.0979	29.2906	-0.100316	0	0.158182	0
P62195;P62195-2;J3QSA9;J3KRP2;J3QQM1;J3QLH6;J3QRW1;J3QSE0;J3QRR3;J3KTQ9	PSMC5	26S protease regulatory subunit 8	10	32	32	31	72.2	72.2	69.2	45.626	406	32.8943	32.777	33.1828	32.7609	32.4715	32.9392	32.6557	32.6123	32.7847	32.5927	-0.100373	0	0.329212	0
Q9BY89;Q9BY89-2	KIAA1671	Uncharacterized protein KIAA1671	2	38	38	31	27.1	27.1	22	196.71	1806	28.2396	28.3	28.2053	27.8213	28.1025	28.3006	27.9704	27.84	27.9833	28.0715	-0.100555	0	0.394791	0
Q15293;Q15293-2;E9PP27	RCN1	Reticulocalbin-1	3	19	19	19	70.4	70.4	70.4	38.89	331	32.6388	32.429	32.6461	32.623	32.6233	32.7908	32.0769	32.5592	32.4869	32.5426	-0.100753	0	0.360256	0
Q9UKV8;Q9UKV8-2	AGO2	Protein argonaute-2	2	31	31	21	46.8	46.8	32.2	97.207	859	28.9175	28.4539	28.7906	29.1075	29.759	29.1837	28.5153	28.9068	28.9038	29.015	-0.100787	0	0.161877	0
Q13547;Q5TEE2	HDAC1	Histone deacetylase 1	2	16	16	11	47.1	47.1	33	55.102	482	29.1625	28.593	29.1401	29.3518	29.0977	28.7888	28.4101	29.2317	29.275	29.1334	-0.101219	0	0.195366	0
A0A0A0MQU4;Q96I15;H7C3V9;H7C277;Q96I15-2;H7C1N7;H7C1S7;H7C4A1;C9JNL5;F8WCL3;F8WBU3	SCLY	Selenocysteine lyase	11	12	12	11	36.2	36.2	32.9	48.793	453	27.1333	27.644	27.6666	27.9738	27.9849	27.143	27.5011	27.7422	27.4428	28.0672	-0.101273	0	0.183023	0
Q9H488;Q9H488-2	POFUT1	GDP-fucose protein O-fucosyltransferase 1	2	15	15	15	63.9	63.9	63.9	43.955	388	30.5484	30.5007	30.3055	30.2485	30.5951	30.5267	30.2898	30.355	30.0914	30.4275	-0.101552	0	0.4672	6.7987e-17
Q9NRX4;Q9NRX4-2	PHPT1	14 kDa phosphohistidine phosphatase	2	7	7	7	73.6	73.6	73.6	13.832	125	31.2256	32.8061	32.6394	31.4706	33.18	31.6304	32.7584	31.6755	32.3237	32.4258	-0.101576	0	0.0835486	0
Q9BXS5;Q9BXS5-2;E7ENJ6;K7EJL1;K7EQX3;K7ENA7;K7EPJ8;K7ER75;A0A087WZX7;K7EJJ1;K7EQ90;K7EPR4;K7EMG5	AP1M1	AP-1 complex subunit mu-1	13	24	24	19	61	61	52.5	48.586	423	30.583	30.2987	30.6964	30.5493	30.1061	30.446	30.6486	30.0735	30.441	30.1161	-0.101659	0	0.280165	0
Q9UBB6-2;Q9UBB6;Q9UBB6-3;C9J5H8;H7C2R2	NCDN	Neurochondrin	5	15	15	15	28.7	28.7	28.7	77.242	712	28.6377	28.9629	28.603	28.4945	28.8046	28.5142	28.7613	28.2634	28.5566	28.8982	-0.101781	0	0.321072	0
F8WA11;Q7Z460-2;Q7Z460-4;Q7Z460-5;Q7Z460-3;H0Y5T1;C9J151;C9JP76	CLASP1	CLIP-associating protein 1	8	59	1	1	46.7	1.5	1.5	162.76	1478	26.2769	26.0971	25.5592	26.1838	26.1949	26.0729	26.2942	25.5802	25.6129	26.2415	-0.102066	0	0.204923	0
O60343;O60343-2;O60343-3;A0A3B3IRT3;O60343-5;O60343-4;Q5JU47	TBC1D4	TBC1 domain family member 4	7	36	34	34	33.8	32.5	32.5	146.56	1298	30.0226	30.0487	29.5844	29.6958	28.4391	29.8119	30.0095	29.5928	29.4429	28.4213	-0.10246	0	0.0937731	0
P35249;C9JZI1;P35249-2;C9J8M3;C9JTT7;C9JXZ7;C9JGY5;F8WE44;H7C1P0;C9JW34	RFC4	Replication factor C subunit 4	10	23	23	23	68.6	68.6	68.6	39.681	363	32.0889	31.8599	32.6169	32.4987	32.4877	31.8222	31.9664	32.2926	32.4781	32.4799	-0.102563	0	0.210229	0
A2A2V1;P04156;X6RKS3	PRNP	Major prion protein	3	6	6	6	24.5	24.5	24.5	27.278	249	29.6775	29.7363	29.1721	29.4009	29.267	30.4327	29.0608	29.6021	29.2125	28.4317	-0.102812	0	0.110435	0
Q9HCK8;A0A2R8Y840;Q9HCK8-2;A0A2R8Y4P3;H0YJG4;A0A2R8Y808;A0A2R8YFT4;G3V2T9;H0YJA4	CHD8	Chromodomain-helicase-DNA-binding protein 8	9	39	39	32	18.5	18.5	16.7	290.52	2581	28.8514	28.3726	28.5708	28.3768	28.0592	28.4904	28.4407	28.2881	28.2564	28.2408	-0.102858	0	0.315608	0
Q7KZF4;H7C597	SND1	Staphylococcal nuclease domain-containing protein 1	2	55	55	55	71.5	71.5	71.5	102	910	33.8594	34.0152	33.8441	33.8755	33.64	33.8202	34.0081	33.5219	33.7001	33.667	-0.103369	0	0.472395	6.7987e-17
P41227;P41227-2;F8W808;A8MWP7;C9JN83;C9JW55;Q9BSU3;H0Y8T0	NAA10	N-alpha-acetyltransferase 10	8	13	13	13	66.8	66.8	66.8	26.458	235	30.2976	30.5641	30.1312	30.3173	30.3212	30.2965	30.2519	29.7444	30.41	30.4114	-0.103439	0	0.313272	0
Q9Y4C8;H0YIL2	RBM19	Probable RNA-binding protein 19	2	21	21	21	29.6	29.6	29.6	107.33	960	29.2455	29.797	29.2151	28.681	29.1633	29.273	29.4004	28.6868	29.0901	29.1327	-0.103775	0	0.193067	0
Q14353;A0A1W2PR36;Q14353-2;K7EM34	GAMT	Guanidinoacetate N-methyltransferase	4	11	11	11	89	89	89	26.318	236	29.4472	28.7549	28.9348	28.5073	29.0764	29.038	28.4844	28.8253	28.7119	29.1421	-0.1038	0	0.213713	0
Q6PCB7;Q6PCB7-2;M0QZC9;B7Z225	SLC27A1	Long-chain fatty acid transport protein 1	4	12	12	11	23.1	23.1	20.9	71.107	646	28.8195	27.7837	28.0214	28.4015	28.1422	28.6174	28.2471	28.5992	28.5316	26.6538	-0.103821	0	0.0922564	1.69967e-17
Q9Y5K6	CD2AP	CD2-associated protein	1	30	30	30	53.8	53.8	53.8	71.45	639	30.919	30.9944	30.6359	30.4656	30.4174	30.7899	31.0092	30.3155	30.5014	30.2958	-0.104086	0	0.235239	0
Q10713;Q10713-2;Q5SXN9	PMPCA	Mitochondrial-processing peptidase subunit alpha	3	23	23	23	50.7	50.7	50.7	58.252	525	30.5624	30.7432	30.5542	30.4965	30.9122	30.3058	30.5767	30.5527	30.8549	30.4573	-0.104201	0	0.393695	0
P62487;E9PIU7;E9PKH3;H0YEE4	POLR2G	DNA-directed RNA polymerase II subunit RPB7	4	10	10	10	81.4	81.4	81.4	19.294	172	29.45	29.4576	29.2226	29.8825	29.4855	29.4095	29.4481	29.4817	29.2359	29.4001	-0.104593	0	0.410136	0
Q5JVZ5;Q96JJ3;Q96JJ3-3;Q5JW01;Q5JVZ4;Q5JVZ8	ELMO2	Engulfment and cell motility protein 2	6	18	18	9	35	35	18.2	82.364	718	27.4443	26.995	27.6389	27.8203	27.4076	27.2807	27.3454	27.2519	27.6055	27.2987	-0.104795	0	0.291945	0
A0A2R8YD58;E7EU96;P68400;A0A2R8Y5A0;A0A2R8YF43;A0A2R8YFU2;A0A2R8YDP2;Q8NEV1;P68400-2;A0A2R8Y4D6;A0A2R8Y4H0;V9GYA2;A0A2R8YDY7;A0A2R8YEW1;A0A2R8YCK2;A0A087WY74;V9GYW6;A0A2R8Y3W6;A0A2R8Y797;A0A2R8YEL7;V9GY80;A0A2R8YF47;A0A2R8Y7T1;A0A2R8YCC9	CSNK2A1	Casein kinase II subunit alpha;Casein kinase II subunit alpha 3	24	19	19	19	57.7	57.7	57.7	44.418	376	31.368	31.6917	31.9899	31.8099	32.0612	31.2341	31.5769	31.962	31.8899	31.7337	-0.104813	0	0.241605	0
Q14974;Q14974-2;J3KTM9;J3QR48;J3QKQ5;J3QRG4;J3KS06	KPNB1	Importin subunit beta-1	7	48	48	48	71	71	71	97.169	876	35.0917	35.2858	35.069	34.9422	35.1621	35.0822	35.3613	34.6722	35.0637	34.8467	-0.104939	0	0.355029	6.7987e-17
P47756-2;B1AK87;B1AK88;B1AK85	CAPZB	F-actin-capping protein subunit beta	4	23	23	5	76.5	76.5	8.8	30.628	272	31.0461	31.0354	30.58	29.6533	30.4583	30.6861	31.3098	29.9757	30.276	29.9993	-0.105244	0	0.110348	1.69967e-17
Q9Y289;E7EW78;E7ENN0;E7EMX0	SLC5A6	Sodium-dependent multivitamin transporter	4	6	6	6	12.1	12.1	12.1	68.641	635	27.6145	28.1532	27.6491	27.2285	26.5188	27.1545	27.4741	27.9014	27.2741	26.8329	-0.105413	0	0.122904	1.69967e-17
J3KR72;P49848-4;P49848;P49848-3;P49848-2;C9JFL8;C9JTY6;C9JIS2;E5RHA1;C9J088;E5RKA5;F8WEJ7;C9J7C4;C9JHQ8	TAF6	Transcription initiation factor TFIID subunit 6	14	20	20	20	34.2	34.2	34.2	78.948	734	28.2687	28.4787	28.3661	28.2065	28.3356	28.5181	28.3618	28.2252	27.8624	28.16	-0.105612	0	0.397589	0
Q9Y6X9;Q9Y6X9-2;H7C1V1;H7C3M1;Q86VD1-2;Q86VD1	MORC2	MORC family CW-type zinc finger protein 2	6	18	18	18	20.4	20.4	20.4	117.82	1032	27.8482	27.3702	28.0421	28.2435	27.5603	27.8628	27.4441	28.0831	27.8142	27.3319	-0.105638	0	0.201172	0
Q9UM47;M0QX38	NOTCH3	Neurogenic locus notch homolog protein 3;Notch 3 extracellular truncation;Notch 3 intracellular domain	2	4	3	2	2.2	1.7	1.2	243.63	2321	25.1816	25.8999	25.9894	26.1935	26.2577	25.8697	26.3423	25.9022	25.1027	25.7766	-0.1057	0	0.147112	0
Q13492-2;Q13492-5;Q13492;Q13492-3;Q13492-4;E9PKP6;E9PLJ8;H0YCY1;E9PI56;E9PK13;E9PJT1;E5RFU0;E5RHK9;E5RFC6;E5RK51;E5RIJ5;E5RGY9;E9PDG8;O60641-3;O60641-4;O60641	PICALM	Phosphatidylinositol-binding clathrin assembly protein	21	21	21	14	50.5	50.5	32.9	68.763	632	30.2437	31.0223	31.1548	30.8237	30.9032	30.2976	30.9539	30.7793	30.8821	30.702	-0.106581	0	0.22311	0
X6R2W0;Q5U8S2;O60499;K7EIY4;K7ELY2;O60499-2;F6RTM7;K7EK75;K7EJ05;K7EPP9;K7EQ84	STX10	Syntaxin-10	11	8	8	8	44.1	44.1	44.1	24.854	220	27.9119	27.572	27.8916	27.7992	28.0177	27.7249	27.5592	27.5668	27.7033	28.104	-0.106826	0	0.381589	0
Q05086-2;Q05086-3;Q05086;A0A1B0GVL3;A0A0D9SG77;S4R306;A0A0D9SG63;A0A0D9SF91;A0A0D9SES7;A0A1B0GTB3	UBE3A	Ubiquitin-protein ligase E3A	10	30	30	30	39.3	39.3	39.3	97.967	852	29.4133	29.6055	29.2371	29.3164	29.8328	29.2582	29.5125	29.2996	29.0587	29.7403	-0.107182	0	0.285812	0
F5H039;Q9NQX3;Q9NQX3-2;G3V582;H0YJ30;H0YJR5;G3V4R0;G3V355;G3V4D2	GPHN	Gephyrin;Molybdopterin adenylyltransferase;Molybdopterin molybdenumtransferase	9	32	32	32	58.4	58.4	58.4	84.733	782	31.0601	30.4955	30.8098	30.7774	30.8956	30.9849	30.5587	30.6063	30.626	30.726	-0.107305	0	0.402693	6.7987e-17
Q9NQP4;E9PQY2	PFDN4	Prefoldin subunit 4	2	7	7	7	39.6	39.6	39.6	15.314	134	32.1598	32.5979	32.3889	32.016	32.7838	32.1955	32.3241	32.3671	32.1643	32.3581	-0.107456	0	0.31584	0
Q13043;F5H5B4;Q13043-2;A0A087WVN8;A0A087WYT4	STK4	Serine/threonine-protein kinase 4;Serine/threonine-protein kinase 4 37kDa subunit;Serine/threonine-protein kinase 4 18kDa subunit	5	21	21	15	50.3	50.3	35.5	55.63	487	28.8277	28.8616	28.7035	28.6588	28.6443	28.7781	28.9018	28.3311	28.5873	28.5604	-0.107458	0	0.459652	0
Q96K76-4;Q96K76;Q96K76-2;Q96K76-3	USP47	Ubiquitin carboxyl-terminal hydrolase 47	4	44	44	44	37.3	37.3	37.3	154.7	1355	30.7114	30.8031	30.4735	30.4238	30.6346	30.69	30.8743	30.2247	30.3139	30.4058	-0.107564	0	0.330618	0
P51812;B4DG22;B1AXG1;B7ZB17;A0A2R8Y603;Q9UK32-2;Q9UK32;A0A2R8Y7S9;A0A2R8YGB7;B1AXG2	RPS6KA3	Ribosomal protein S6 kinase alpha-3	10	30	20	19	47.7	34.7	33.1	83.735	740	29.0944	28.9006	28.9899	29.2783	28.8569	29.019	29.0963	28.9537	28.7785	28.7344	-0.107629	0	0.488574	0
Q9H3Q1;J3KRZ9;Q9H3Q1-2;J3QQS6;J3QR93	CDC42EP4	Cdc42 effector protein 4	5	10	10	10	45.2	45.2	45.2	37.979	356	27.8747	27.1504	27.9944	27.6865	27.7761	27.4583	27.5916	27.7446	27.7482	27.4006	-0.107796	0	0.279491	0
P09211;A8MX94;A0A087X2E9;A0A2R8Y5E5;A0A087X243	GSTP1	Glutathione S-transferase P	5	15	15	15	69.5	69.5	69.5	23.356	210	35.7266	34.7887	35.4193	35.2641	35.5415	35.1674	35.1031	35.6777	35.1567	35.0948	-0.108089	0	0.227805	0
Q96GC5;F5H702;Q96GC5-3;F5H8D0;F5H4A2;F5H717;F5GZH8;F5GWB4	MRPL48	39S ribosomal protein L48, mitochondrial	8	5	5	5	25	25	25	23.934	212	27.3121	28.8112	28.2682	27.6196	27.4575	29.0653	26.6933	27.7116	28.011	27.447	-0.108094	0	0.0824455	0
Q13907;Q13907-2;C9JKM8;C9JD53;Q9BXS1	IDI1	Isopentenyl-diphosphate Delta-isomerase 1	5	10	10	10	61.7	61.7	61.7	26.319	227	29.0448	29.1564	29.6363	29.5336	29.1799	28.686	29.2623	29.5335	29.3876	29.1411	-0.108113	0	0.24013	0
O94919	ENDOD1	Endonuclease domain-containing 1 protein	1	12	12	12	32.8	32.8	32.8	55.016	500	27.5878	26.0857	26.4441	25.7296	25.7757	26.6883	26.7436	25.9484	26.2488	25.4525	-0.108249	0	0.0959439	0
P36507;G5E9C7;A0A1B0GUL7;M0R1B6	MAP2K2	Dual specificity mitogen-activated protein kinase kinase 2	4	32	32	23	74.8	74.8	58.8	44.424	400	30.1677	30.7964	30.1895	30.0275	30.3475	30.1231	30.8812	29.8585	30.1019	30.0213	-0.108519	0	0.195706	0
H0YLB7;H0YKU8;Q6JHV3;H0YMI4;Q9Y6I4-2;Q9Y6I4;H0YM72;H0YL81;H0YLG0	USP3	Ubiquitin carboxyl-terminal hydrolase;Ubiquitin carboxyl-terminal hydrolase 3	9	17	17	17	46.6	46.6	46.6	49.058	431	28.0396	28.0601	28.6133	28.5584	28.8156	28.0803	27.9746	28.5937	28.4219	28.4726	-0.108785	0	0.225567	3.39935e-17
J3KR35;Q8WUD4;C9JUN5;S4R331	CCDC12	Coiled-coil domain-containing protein 12	4	12	12	12	54.7	54.7	54.7	20.501	179	27.8911	27.6052	28.365	28.5822	28.3066	28.1083	27.5066	28.4583	27.8032	28.3271	-0.109291	0	0.173699	0
Q99797	MIPEP	Mitochondrial intermediate peptidase	1	22	22	22	40.3	40.3	40.3	80.64	713	28.9185	28.9283	28.4246	28.4967	28.31	28.8138	28.8307	28.3904	28.5329	27.961	-0.109871	0	0.216463	0
A0A2R8Y855;Q969G3-2;Q969G3;B4DGM3;A0A2R8Y765;A0A2R8Y7U4;A0A2U3TZQ7;A0A2R8Y7I9;A0A2R8Y4T4;Q969G3-6;Q969G3-5;Q969G3-3;Q969G3-4;J3QKS7;A0A2R8YES3;J3QR61;K7EMQ8;H7C048;J3KT85;A0A2R8YD78;J3QKX6;A0A2R8YDQ4;J3QL66;A0A2R8YEB8;A0A2R8YFC8	SMARCE1	SWI/SNF-related matrix-associated actin-dependent regulator of chromatin subfamily E member 1	25	17	16	16	51.5	49.6	49.6	41.874	367	30.4201	30.0362	30.3372	30.7012	30.7491	30.5539	30.0056	30.4476	30.1547	30.5314	-0.110128	0	0.271579	0
O15357;A0A0A0MTP6;O15357-2;F5GY16;H0YFZ4;H7BXR2;H0Y5Q9;F5H588	INPPL1	Phosphatidylinositol 3,4,5-trisphosphate 5-phosphatase 2	8	46	46	44	45.9	45.9	44.1	138.6	1258	30.5309	30.1977	30.5359	30.4322	30.1505	30.3048	30.5687	29.9906	30.2723	30.1599	-0.110173	0	0.391725	0
P18077;C9K025;F8WBS5;F8WB72	RPL35A	60S ribosomal protein L35a	4	12	12	12	69.1	69.1	69.1	12.538	110	31.6781	32.9601	33.3637	33.6934	34.4301	32.8125	33.0868	32.1119	33.6258	33.9374	-0.110214	0	0.0716564	0
P50990;P50990-2;P50990-3;H7C4C8;H7C2U0	CCT8	T-complex protein 1 subunit theta	5	41	41	41	80.7	80.7	80.7	59.62	548	34.9738	35.0627	35.0123	34.937	34.9892	34.8927	35.1527	34.6772	34.8805	34.819	-0.110576	0	0.689752	0
L7P8G6;Q5SNW7;P42898;P42898-2;A0A286YF17;A0A286YFD0	MTHFR	Methylenetetrahydrofolate reductase	6	7	7	7	19.2	19.2	19.2	47.363	411	25.1768	24.5132	24.8335	25.2445	24.6192	24.8785	24.1824	25.5447	24.8194	24.4084	-0.110779	0.147826	0.2073	0.0932257
O95071-2;O95071;E7EMW7;E7ET84;E5RFK7;H0YBB4;H0YAV7	UBR5	E3 ubiquitin-protein ligase UBR5	7	66	66	66	32.3	32.3	32.3	309.22	2798	30.8711	30.6811	30.8545	30.5509	30.5515	30.7679	30.696	30.5115	30.6292	30.3489	-0.111106	0	0.514198	0
J3KNN5;Q9UJV9;H0Y8L8;D6RGI7	DDX41	Probable ATP-dependent RNA helicase DDX41	4	21	21	19	38.1	38.1	34.4	71.648	640	28.0062	28.2259	27.9066	28.2123	28.0628	28.035	28.2434	27.8317	27.7851	27.9631	-0.111119	0	0.513688	0
Q8ND04;Q8ND04-2;Q8ND04-3;J3KTD7;J3QRE1;J3QKP6	SMG8	Protein SMG8	6	23	23	23	34	34	34	109.68	991	28.6639	29.3159	28.6983	28.3357	28.668	28.6221	29.0106	28.2666	28.5644	28.662	-0.111244	0	0.228431	0
P46940;A0A0J9YXZ5;H0YLE8;A0A087X225;A0A087WWP1	IQGAP1	Ras GTPase-activating-like protein IQGAP1	5	109	109	100	73.3	73.3	69.3	189.25	1657	34.9815	34.4917	34.9878	35.1152	34.8353	34.8628	34.7227	34.9296	34.7921	34.5479	-0.111295	0	0.395938	0
Q15907;Q15907-2;H3BMH2;H3BSC1;P62491-2;P62491;B4DQU5;M0R2D0;M0R377;H3BN38	RAB11B	Ras-related protein Rab-11B;Ras-related protein Rab-11A	10	16	16	15	67.4	67.4	63.8	24.488	218	33.6338	33.3159	33.6732	33.4664	33.6041	33.2226	33.5545	33.4586	33.4338	33.465	-0.111804	0	0.641672	0
Q99973-2;Q99973;G3V5X7;G3V470;G3V2A4;H0YIZ2;H0YIY9;H0YJ53;G3V591	TEP1	Telomerase protein component 1	9	39	39	39	20.1	20.1	20.1	289.57	2620	28.7212	27.0739	28.4921	28.5671	27.6564	28.6699	27.3907	28.3313	28.323	27.2343	-0.112302	0	0.0976289	1.69967e-17
P46199;H7C213	MTIF2	Translation initiation factor IF-2, mitochondrial	2	11	11	11	19.7	19.7	19.7	81.316	727	26.8733	26.6547	26.4328	26.8552	26.4184	26.4099	26.4716	26.8032	26.6308	26.3561	-0.112593	0	0.394476	0
Q8N5M4;E9PKV8;H0YDR3;E7EST3;Q8N5M4-2	TTC9C	Tetratricopeptide repeat protein 9C	5	7	7	7	35.7	35.7	35.7	20.012	171	29.2353	29.1799	28.7668	29.0377	29.215	29.5148	29.1997	28.4719	28.983	28.7021	-0.11264	0	0.226532	0
J3KMZ9;P01130-2;P01130-3;P01130-6;P01130-4;P01130-5;P01130;H0YMD1;H0YM92;H0YMQ3	LDLR	Low-density lipoprotein receptor	10	9	9	9	11.6	11.6	11.6	104.56	945	25.7934	25.7656	26.4672	25.852	25.8451	26.04	25.3951	25.5682	26.3359	25.8197	-0.112883	0	0.214712	0
Q9BW27;J3KT10;Q9BW27-3;J3QL54;Q9BW27-2;J3QLH0;F5H0W7;J3QLD4;J3QLV0;J3KRC0;J3KSH3;J3QL91;J3QS63;J3KS87;J3KTC7	NUP85	Nuclear pore complex protein Nup85	15	29	29	29	58.7	58.7	58.7	75.019	656	30.7745	30.552	30.6524	30.5933	30.8133	30.5224	30.5929	30.369	30.637	30.6994	-0.112922	0	0.755133	0
P43355;A0A075B7A9	MAGEA1	Melanoma-associated antigen 1	2	13	11	10	35	29.4	26.5	34.342	309	29.425	29.5585	29.7947	29.4125	29.4867	29.1603	29.291	29.369	29.5584	29.7338	-0.112976	0	0.415041	0
P07196;A0A0S2Z436;A0A087X0W2	NEFL	Neurofilament light polypeptide	3	19	18	16	41.4	39.8	36.3	61.516	543	27.9704	26.1508	28.6151	28.0464	28.3812	27.3563	27.004	28.2186	28.185	27.8318	-0.113637	0	0.0837144	0
P16949;A2A2D0;P16949-2	STMN1	Stathmin	3	22	22	16	71.1	71.1	58.4	17.302	149	35.0655	34.7989	34.9976	35.1391	35.4809	34.3796	35.1668	35.2827	34.6075	35.4764	-0.113763	0	0.191295	0
Q8NC44;F8WE68;F8WAL5;H7C3D5;C9J3K5;C9JIF3	FAM134A	Protein FAM134A	6	7	7	7	19.9	19.9	19.9	57.829	543	25.8192	26.1292	26.0334	25.6813	26.0398	26.2032	25.8921	25.4335	25.4929	26.1114	-0.113976	0	0.268859	0
Q8WUM0	NUP133	Nuclear pore complex protein Nup133	1	50	50	50	60.3	60.3	60.3	128.98	1156	31.8207	31.6119	31.8113	31.8364	31.5754	31.7604	31.7757	31.3676	31.6501	31.5319	-0.114011	0	0.578071	0
P62258;P62258-2;B4DJF2;I3L3T1;K7EIT4;K7EM20;I3L0W5	YWHAE	14-3-3 protein epsilon	7	29	29	26	83.1	83.1	80.4	29.174	255	35.4846	35.3194	35.4933	35.6119	35.6957	35.2379	35.4635	35.532	35.4575	35.3435	-0.114124	0	0.692457	0
Q96PZ0;Q96PZ0-2;E7EUH7;H0Y863	PUS7	Pseudouridylate synthase 7 homolog	4	29	29	29	53.6	53.6	53.6	75.035	661	30.5574	30.4889	29.581	29.9203	30.1459	30.4999	30.3826	29.7997	29.4516	29.9889	-0.114142	0	0.16968	0
O95487-2;O95487;O95487-3	SEC24B	Protein transport protein Sec24B	3	28	28	26	29.5	29.5	28.8	133.63	1233	30.1744	29.2807	29.8832	29.9421	29.7802	30.1213	29.4505	29.8832	29.9463	29.0885	-0.114156	0	0.189788	0
Q8N6T7-2;Q8N6T7;M0QZ09;M0R1F6;M0R1N9	SIRT6	NAD-dependent protein deacetylase sirtuin-6	5	6	6	6	21	21	21	36.064	328	26.1742	25.6875	25.74	25.648	25.9612	26.3813	26.2568	25.7071	26.0833	24.2118	-0.114157	0	0.104189	0
Q9UJX6-2;Q9UJX6	ANAPC2	Anaphase-promoting complex subunit 2	2	15	15	15	23.6	23.6	23.6	93.468	819	26.5774	26.8406	26.827	27.0465	27.4384	26.52	27.0683	26.5289	26.9827	27.0585	-0.114328	0	0.246551	0
P17987;E7ERF2;E7EQR6;F5H282;F5GZ03;F5GZI8;F5GYL4;F5H7Y1	TCP1	T-complex protein 1 subunit alpha	8	33	33	24	75	75	56.5	60.343	556	33.8226	33.669	33.6375	33.613	33.4378	33.6106	33.8357	33.5007	33.5986	33.0618	-0.114497	0	0.35494	0
O95295	SNAPIN	SNARE-associated protein Snapin	1	9	9	9	72.8	72.8	72.8	14.874	136	30.1836	30.4373	30.54	30.1846	30.4242	30.202	30.3401	29.9286	30.1303	30.5925	-0.115248	0	0.388965	6.7987e-17
Q6P2E9;Q6P2E9-2;I3L2F4;I3L0V0;I3L3M2	EDC4	Enhancer of mRNA-decapping protein 4	5	43	43	43	49.3	49.3	49.3	151.66	1401	31.0819	30.9081	30.9962	30.822	30.8105	30.8877	31.1928	30.7101	30.7401	30.5116	-0.115264	0	0.418241	6.7987e-17
Q14181;A0A3B3ITS5;Q14181-2;E9PIQ6;H0YDR7	POLA2	DNA polymerase alpha subunit B	5	16	16	16	37	37	37	65.947	598	29.6604	29.1483	29.0402	29.1593	28.8255	29.1969	29.3358	28.7543	28.9943	28.976	-0.115275	0	0.287277	0
Q9H6Z4-3;Q9H6Z4;B7Z7F3;Q9H6Z4-2;K7EIJ4;K7EN31;K7ESQ0;K7EMH9;K7ENJ2;K7EID7;K7ENB9;K7EPW1	RANBP3	Ran-binding protein 3	12	16	16	16	39.3	39.3	39.3	53.41	499	29.2966	29.4946	29.3311	29.2184	29.1798	29.1902	29.5057	28.9781	29.0611	29.2082	-0.115427	0	0.516354	0
O75362	ZNF217	Zinc finger protein 217	1	11	11	10	13.8	13.8	13.1	115.27	1048	26.4082	26.5432	26.4699	26.0144	25.6779	25.9399	26.3607	26.0067	26.4459	25.7829	-0.115495	0	0.227008	3.39935e-17
Q9BRT9;E5RFF9;E5RH56;Q9BRT9-2	GINS4	DNA replication complex GINS protein SLD5;DNA replication complex GINS protein SLD5, N-terminally processed	4	13	13	13	68.6	68.6	68.6	26.047	223	30.9429	30.1906	30.7679	30.2934	30.2953	30.8125	30.308	30.2601	30.2932	30.2387	-0.11554	0	0.260391	0
Q9P270;A0A0A0MSS3;Q8ND83	SLAIN2	SLAIN motif-containing protein 2	3	18	18	11	47.8	47.8	31.5	62.543	581	28.2045	27.9982	28.288	28.1138	28.508	28.0407	27.9455	28.134	28.2302	28.1838	-0.115632	0	0.550524	0
A0A1B0GV47;Q7Z4S6-6;Q7Z4S6-5;Q7Z4S6-2;Q7Z4S6;Q7Z4S6-4;Q7Z4S6-3;H0YIM7;H0YHT2;H0YIM6;H0YI78;H0YHG9	KIF21A	Kinesin-like protein KIF21A	12	19	19	17	17.8	17.8	16.3	184.71	1653	28.2067	27.6433	28.2167	28.2612	28.3054	28.0817	28.0466	28.1888	27.7297	28.0073	-0.115874	0	0.352124	0
A2RRP1;A2RRP1-2;H0Y5G7;H7C007;H7BZU5;H7C1U4;H7C1Y9;H7BZR3	NBAS	Neuroblastoma-amplified sequence	8	24	24	24	12.9	12.9	12.9	268.57	2371	28.3962	27.6929	28.0464	28.2804	27.7844	28.0025	27.8603	28.5465	28.186	27.0249	-0.115991	0	0.157065	0
Q6DKJ4;Q6DKJ4-3;I3L4V6;A0A0G2JQK5;A0A0C4DGI2;Q6DKJ4-2	NXN	Nucleoredoxin	6	15	15	15	49.9	49.9	49.9	48.392	435	28.9856	28.6698	29.2564	29.429	29.194	28.5908	29.1472	29.01	29.213	28.9937	-0.116025	0	0.290188	0
Q9H0B6;Q9H0B6-2;A8MZ87;A8MX29;C9JHT2;E9PM83;E9PP09;E9PQ02;E9PI24	KLC2	Kinesin light chain 2	9	31	31	23	59	59	44.7	68.934	622	29.7169	29.93	29.6098	29.3803	29.5833	29.6732	29.7888	29.4599	29.4534	29.2646	-0.116067	0	0.405922	6.7987e-17
A0A087WYV8;P35556;D6RJI3;P35556-2;E9PHW4;F6U495	FBN2	Fibrillin-2	6	23	23	20	10.1	10.1	9.1	314.67	2911	27.5659	28.2489	27.5891	27.0803	28.089	26.7456	28.386	27.2028	27.6938	27.963	-0.11639	0	0.124344	0
Q86SX6	GLRX5	Glutaredoxin-related protein 5, mitochondrial	1	5	5	5	33.8	33.8	33.8	16.628	157	30.2868	31.137	31.4236	31.2878	31.78	30.3246	31.3118	31.3869	31.1318	31.1771	-0.116602	0	0.14313	0
Q2M2I8;Q2M2I8-2;E9PG46;K4DI97	AAK1	AP2-associated protein kinase 1	4	26	26	23	39.2	39.2	36.6	103.88	961	29.0257	29.1008	29.235	29.332	29.2685	28.9216	29.1298	28.9783	29.0481	29.3006	-0.116727	0	0.666187	0
Q13137-4;Q13137;Q13137-3;Q13137-2;Q13137-5;D6REB0;D6RJE7;D6RF70;I3L4E1;I3L493;D6RBI4;H0YBP4;H0Y9G3	CALCOCO2	Calcium-binding and coiled-coil domain-containing protein 2	13	9	9	9	22.1	22.1	22.1	55.188	470	25.9246	26.8708	25.5064	25.9834	25.8392	26.3381	26.7543	25.518	25.0598	25.8694	-0.116958	0	0.117595	0
O60341;O60341-2;R4GMQ1;R4GMP9	KDM1A	Lysine-specific histone demethylase 1A	4	29	29	29	46.6	46.6	46.6	92.902	852	30.1231	29.9293	30.3548	30.2363	30.1727	30.0057	29.9418	30.2192	29.9368	30.1274	-0.117061	0	0.64541	0
Q9Y3R5-2;Q9Y3R5	DOPEY2	Protein dopey-2	2	4	4	4	2.7	2.7	2.7	257.39	2291	24.9559	25.1592	24.5987	24.8114	25.0888	24.6315	25.6516	25.1009	23.9082	24.7362	-0.117102	0	0.148801	0
I3L4X2;P33527;P33527-9;P33527-4;P33527-2;A0A0A0MS99;P33527-6;P33527-3;P33527-7;P33527-5;P33527-8	ABCC1	Multidrug resistance-associated protein 1	11	15	15	15	15.1	15.1	15.1	160.44	1440	26.6428	24.6091	26.358	26.8528	26.2169	25.8839	26.3787	26.8702	26.4021	24.5578	-0.117362	0.0341158	0.0754931	0.0201826
P51665;H3BNT7;H3BTM8;H3BQV2	PSMD7	26S proteasome non-ATPase regulatory subunit 7	4	13	13	13	51.5	51.5	51.5	37.025	324	32.9279	32.9407	32.8957	32.9361	32.7263	32.7402	33.0689	32.6053	32.7991	32.6257	-0.117508	0	0.618692	0
P48729;P48729-3;P48729-2;D6REM4;E7ETM0;H0Y9X2;U3KQK7;Q8N752;U3KPX3;U3KQ83;E5RG27;D6RGE5	CSNK1A1	Casein kinase I isoform alpha;Casein kinase I isoform alpha-like	12	13	13	13	47.2	47.2	47.2	38.914	337	29.9611	29.7168	29.9885	30.2187	30.1234	29.7695	29.7905	29.9414	30.136	29.7831	-0.11759	0	0.497782	0
P09543-2;P09543;K7ERC4;K7EN66;C9K0L8;K7ERZ0	CNP	2,3-cyclic-nucleotide 3-phosphodiesterase	6	25	25	25	62.8	62.8	62.8	45.098	401	31.2143	30.7958	31.3415	31.5246	31.3409	31.0645	30.7002	31.3469	31.2596	31.2573	-0.117714	0	0.296862	0
Q16254;H3BTM3;H3BVE4;H3BMP3;I3L1B6;Q15329-2;Q15329	E2F4	Transcription factor E2F4	7	4	4	4	11.6	11.6	11.6	43.96	413	25.0585	24.5878	24.8478	24.6548	25.1106	25.129	24.478	24.3904	24.9247	24.7476	-0.117951	0.117641	0.27242	0.223374
B1AKJ5;O43847;O43847-2;G3V1R5;F5H7V1;H0Y5G9	NRD1	Nardilysin	6	41	41	41	40	40	40	139.41	1219	32.0306	32.2052	32.3077	32.1457	31.8229	31.9582	32.1238	31.9278	31.9751	31.9368	-0.118092	0	0.642261	0
F6XEV2;A0A0U1RRK1;A0A286YF11;Q9BPX6;Q9BPX6-3;Q9BPX6-2;E9PQV6;Q9BPX6-5;Q9BPX6-4;S4R3W3;S4R3D7;S4R3V1	MICU1	Calcium uptake protein 1, mitochondrial	12	10	10	10	26.4	26.4	26.4	54.578	478	26.2957	27.2873	27.5134	27.3863	27.4141	26.6102	27.381	26.9928	27.2257	27.0948	-0.118452	0	0.180807	0
A0A0C4DGE4;A0A286YF28;A0A0J9YW33;Q13277-2;Q13277-3;Q13277	STX3	Syntaxin-3	6	11	11	11	49.5	49.5	49.5	23.243	204	28.267	28.0825	28.8654	28.5642	29.1277	28.6897	27.2503	28.8442	28.5601	28.9693	-0.118662	0	0.123061	0
Q9Y3I0	RTCB	tRNA-splicing ligase RtcB homolog	1	30	30	30	72.5	72.5	72.5	55.21	505	32.8569	33.2034	33.4049	33.4278	33.5618	32.7643	33.2545	33.3266	33.1884	33.3268	-0.118835	0	0.315929	0
P20339;P20339-2	RAB5A	Ras-related protein Rab-5A	2	10	7	7	72.1	57.2	57.2	23.658	215	29.7291	29.2069	29.3688	29.2975	28.3478	29.1349	29.2787	29.319	29.1488	28.474	-0.118937	0	0.169385	0
Q9UI12-2;Q9UI12;G3V126;E5RG49;E5RHH0;H0YB41;E5RK31;E5RJG1	ATP6V1H	V-type proton ATPase subunit H	8	16	16	16	42.2	42.2	42.2	54.151	465	29.4946	28.8727	29.5095	29.545	29.6615	29.1721	29.0817	29.1818	29.4653	29.5865	-0.119204	0	0.29952	0
Q13905-4;Q13905-2;Q13905;Q13905-3;H0Y6R4;Q5JUE9	RAPGEF1	Rap guanine nucleotide exchange factor 1	6	13	13	12	14.9	14.9	14.3	122.29	1094	27.1095	26.6542	27.1512	27.0031	26.9872	27.2408	26.9748	27.0155	26.8585	26.2191	-0.119299	0	0.256541	0
O00233;J3KN29;F5H5V4;F5GX23;O00233-2;F5H7X1;F5H169;O00233-3	PSMD9	26S proteasome non-ATPase regulatory subunit 9	8	11	11	11	44.8	44.8	44.8	24.682	223	29.8485	30.1253	30.4089	30.2073	30.5331	29.6281	30.0602	29.9944	30.2346	30.609	-0.119377	0	0.247589	0
Q9BVK6	TMED9	Transmembrane emp24 domain-containing protein 9	1	10	10	9	38.7	38.7	31.5	27.277	235	30.4889	30.8498	30.9573	30.4141	30.8151	30.4659	30.7827	30.6597	30.5713	30.4485	-0.119406	0	0.440775	6.7987e-17
F8VY35;F5H4R6;P55209-2;P55209;H0YIV4;F8W0J6;F8W020;F8VUX1;F8VXI6;F8VVB5	NAP1L1	Nucleosome assembly protein 1-like 1	10	16	16	3	81.1	81.1	18.9	31.02	264	29.1098	28.6298	28.9615	28.6837	28.406	28.8952	28.8179	28.6186	28.7153	28.1466	-0.119418	0	0.27687	0
Q9NWX6;E5RIQ8;H0YC78	THG1L	Probable tRNA(His) guanylyltransferase	3	8	8	8	32.9	32.9	32.9	34.83	298	26.9329	27.852	27.7223	28.1104	27.8472	26.6381	27.6024	27.6756	27.948	28.0022	-0.119733	0	0.145311	0
P45985;P45985-2;R4GN37	MAP2K4	Dual specificity mitogen-activated protein kinase kinase 4	3	10	10	10	34.1	34.1	34.1	44.287	399	27.9925	27.7417	28.2537	28.067	28.2548	27.9639	28.0833	27.9602	27.6893	28.0141	-0.119754	0	0.476464	6.7987e-17
O94822;O94822-3;S4R3T2;O94822-2	LTN1	E3 ubiquitin-protein ligase listerin	4	45	45	26	33	33	18	200.55	1766	29.1723	29.2321	29.0262	28.6233	28.9501	28.853	29.3329	29.0972	29.0147	28.1051	-0.120222	0	0.206148	0
Q8IVF2-3;Q8IVF2;Q8IVF2-2	AHNAK2	Protein AHNAK2	3	150	148	148	56.7	55.9	55.9	605.64	5695	31.8235	32.4196	32.1802	32.5774	32.4171	31.8121	32.4764	32.1684	31.8725	32.4865	-0.120347	0	0.257294	0
Q9H1K1;F5H5N2;B4DNC9;B3KQ30;Q9H1K1-2	ISCU	Iron-sulfur cluster assembly enzyme ISCU, mitochondrial	5	8	8	8	49.7	49.7	49.7	17.999	167	28.7706	28.83	28.6374	29.0199	29.0309	29.0811	28.909	28.7425	28.5698	28.3843	-0.120429	0	0.369927	6.7987e-17
Q9UL26	RAB22A	Ras-related protein Rab-22A	1	14	14	11	76.3	76.3	61.3	21.855	194	28.8805	29.022	28.7047	28.8982	28.8295	28.801	28.8357	28.5166	28.9734	28.6053	-0.120609	0	0.604046	0
Q86UU1-2;Q86UU1;Q86UU1-3;A0A087WZL0;A0A087WXY7;A0A087WTZ7	PHLDB1	Pleckstrin homology-like domain family B member 1	6	40	40	38	38.4	38.4	36.5	144.74	1319	30.5719	30.2214	30.1852	30.1266	30.5293	30.3109	30.5441	29.8389	30.0565	30.2803	-0.120736	0	0.347663	0
Q9UEE9;Q9UEE9-2	CFDP1	Craniofacial development protein 1	2	7	7	7	29.1	29.1	29.1	33.592	299	28.4057	28.2094	28.4159	28.0392	28.4402	28.3414	28.3372	27.8099	28.1992	28.217	-0.121102	0	0.444734	0
E5RFU2;P34913;P34913-3;P34913-2;E5RFH6;H0YAW7;E5RI53	EPHX2	Bifunctional epoxide hydrolase 2;Cytosolic epoxide hydrolase 2;Lipid-phosphate phosphatase	7	8	8	8	23.7	23.7	23.7	58.855	523	26.3131	24.9581	26.3753	26.1478	26.6127	26.6711	24.3913	26.4111	26.2121	26.1158	-0.12111	0.00945847	0.0894775	0.00617295
V5IRT4;Q9BRT2;Q5TAQ0	UQCC2	Ubiquinol-cytochrome-c reductase complex assembly factor 2	3	6	6	6	50	50	50	14.743	126	29.8438	30.2595	30.1701	29.7179	31.0194	30.1467	29.9753	30.2143	29.9758	30.0923	-0.121219	0	0.210436	0
Q9NXX6;Q9NXX6-2;Q8N140	NSMCE4A	Non-structural maintenance of chromosomes element 4 homolog A	3	9	9	9	35.1	35.1	35.1	44.301	385	27.4447	27.5464	27.4597	27.3235	27.382	27.1432	27.6207	27.2473	27.194	27.3446	-0.121307	0	0.645516	0
A0A2R8Y425;A0A2R8Y5J0;A0A2R8YFK9;A0A2U3TZM0;F5GWX5;A0A2R8Y212;A0A2R8Y521;A0A0C4DGG9;Q14839;Q14839-2;A0A2R8YFD8;A0A2R8YD40;A0A2R8YDJ9;A0A2R8YDW2;A0A2R8Y4X2;A0A2R8Y8C1;A0A2R8YER1;A0A2R8Y445;A0A2R8Y5Z7;A0A2R8Y685;A0A2R8Y7I0;A0A2R8Y7M9;A0A2R8Y5M9;A0A2R8Y8B3;A0A2R8YE38;F5H6N4;A0A2R8Y6G9;A0A2R8Y7X1;A0A2R8Y795;K7EPV1;F6T542;K7ESA5;I3L229	CHD4	Chromodomain-helicase-DNA-binding protein 4	33	84	84	65	51.3	51.3	41.4	215.49	1889	32.5264	31.8409	32.3702	32.4277	32.3346	32.3272	31.8997	32.3848	32.3012	31.9803	-0.121333	0	0.34046	0
Q9P0N9-2;Q9P0N9;Q5SZL3;U3KPS8;Q5SZL5;Q5SZL6;Q5SZL4;Q9P0N9-3;B4DK47;Q9P0N9-4;Q5SZM1;Q5SZL8;Q5SZM2;U3KQD8;U3KPY5;U3KQQ0	TBC1D7	TBC1 domain family member 7	16	6	6	6	26.7	26.7	26.7	30.746	266	26.234	26.1594	26.6146	26.3013	26.2329	26.0897	25.9294	25.975	26.409	26.5311	-0.121583	0	0.373097	0
P08621;P08621-2;P08621-3;M0QYR1;P08621-4;M0QX04	SNRNP70	U1 small nuclear ribonucleoprotein 70 kDa	6	21	21	21	36.8	36.8	36.8	51.556	437	32.1312	32.4905	32.4437	32.2964	32.5302	32.2696	32.0053	32.3551	32.2801	32.373	-0.121768	0	0.598141	0
Q9Y6K1;F8WE91;A0A0C4DG02;Q9Y6K1-2;Q9Y6K1-3;Q9UBC3-7;Q9UBC3-8;Q9UBC3-3;Q9UBC3-2;Q9UBC3-6;Q9UBC3	DNMT3A	DNA (cytosine-5)-methyltransferase 3A	11	8	8	8	9.9	9.9	9.9	101.86	912	26.4801	26.55	26.9973	27.1022	27.3369	26.5922	26.5342	26.8149	27.0688	26.8461	-0.122054	0	0.268275	0
Q8NEU8-3;Q8NEU8;Q8NEU8-2;F8VXB0;F8VWV2;F8W124;H0YH86	APPL2	DCC-interacting protein 13-beta	7	10	10	10	21.9	21.9	21.9	75.183	670	26.9777	25.6436	27.1718	26.4769	26.7221	27.0293	26.1403	26.4585	26.8521	25.9014	-0.122096	0	0.137619	0
Q53T59;F6TR53;B5MC96;H7BZZ1;H7C0Y9;F8WDN8;A0A0D9SFN1;H7BZ19	HS1BP3	HCLS1-binding protein 3	8	17	17	17	56.4	56.4	56.4	42.78	392	29.2651	29.5561	29.5712	29.6389	29.9624	29.1995	29.4184	29.2482	29.7481	29.7683	-0.122227	0	0.320774	0
A0A0D9SFK2;Q92614-4;Q92614;Q92614-3;Q92614-2;Q92614-5;H0YEV9;A0A1B0GWJ6	MYO18A	Unconventional myosin-XVIIIa	8	66	66	66	39.4	39.4	39.4	231.1	2038	30.741	29.9273	30.7234	30.7128	29.8912	30.6412	30.1745	30.3674	30.5621	29.6391	-0.122276	0	0.179942	0
Q5SY16	NOL9	Polynucleotide 5-hydroxyl-kinase NOL9	1	14	14	14	28.8	28.8	28.8	79.322	702	29.4402	28.1562	29.1862	29.3641	28.9795	29.1497	28.4332	28.9601	29.1165	28.8549	-0.122384	0	0.182888	0
O95573;F5GWH2;F5H062;C9JC11	ACSL3	Long-chain-fatty-acid--CoA ligase 3	4	29	29	27	54.2	54.2	50.1	80.419	720	31.0166	30.2541	30.902	31.2182	30.9239	30.708	30.561	31.1171	30.7652	30.5488	-0.122942	0	0.267512	0
Q86YM7;Q86YM7-2;Q86YM6;Q86YM7-3	HOMER1	Homer protein homolog 1	4	10	9	8	32.2	29.9	26.8	40.276	354	25.9377	26.7204	26.4067	25.7588	25.9467	25.7205	26.7951	26.0447	25.9126	25.6791	-0.123635	0	0.181636	0
P50402;Q5HY57;F8WEQ1	EMD	Emerin	3	16	16	16	79.9	79.9	79.9	28.994	254	31.6898	31.5781	31.71	31.3542	31.7479	31.6214	31.62	31.3079	31.3484	31.5635	-0.12375	0	0.611092	0
Q9NRY6;I3L3X5;I3NI29;I3L161;I3L4F5	PLSCR3	Phospholipid scramblase 3	5	6	6	6	32.2	32.2	32.2	31.648	295	27.0168	26.5999	26.9488	27.3311	27.8513	26.729	26.8413	27.2858	26.9392	27.3337	-0.123778	0	0.204997	0
O75391;I3L0X5;I3L4C3;I3L0Q5	SPAG7	Sperm-associated antigen 7	4	6	6	6	34.8	34.8	34.8	26.034	227	27.3008	27.3525	27.6009	26.9966	28.0567	27.5633	27.4751	27.2104	27.4051	27.0341	-0.123883	0	0.255447	0
P41091;Q2VIR3;Q2VIR3-2;H7BZU1	EIF2S3	Eukaryotic translation initiation factor 2 subunit 3;Putative eukaryotic translation initiation factor 2 subunit 3-like protein	4	23	23	23	58.7	58.7	58.7	51.109	472	32.7034	32.4648	32.5134	32.592	32.2776	32.4682	32.5388	32.2777	32.4818	32.165	-0.123928	0	0.601446	0
C9JFE4;Q13098-5;Q13098;Q13098-7;A0A096LP07;A0A096LPJ3;A8K070;Q13098-6;J3KSA5;J3QLT0;J3KRJ4;J3QS88;J3KTB0;J3QS84;J3QLE8;J3QL53;J3KRE8;J3QQX0	GPS1	COP9 signalosome complex subunit 1	18	17	17	17	44.8	44.8	44.8	53.371	471	30.9569	31.0352	31.036	31.0114	31.2808	30.8337	30.8337	30.8996	31.0745	31.0588	-0.124011	0	0.832645	1.35974e-16
Q6EEV4-2;Q6EEV4	POLR2M	DNA-directed RNA polymerase II subunit GRINL1A, isoforms 4/5	2	4	4	4	82.6	82.6	82.6	8.8268	86	29.2066	29.3319	29.2628	29.6945	30.1314	29.2366	29.4467	29.3822	29.3439	29.5972	-0.124115	0	0.28537	0
P20472;B8ZZ19;H0Y3U0;B1AH72	PVALB	Parvalbumin alpha	4	7	7	7	57.3	57.3	57.3	12.059	110	27.7604	28.4922	30.2936	29.6094	26.862	27.0674	28.2716	29.6933	29.8297	27.5348	-0.12415	0	0.0530081	0
B4DZ84;D3DX48;A0A0A0MRU0;A0A0C4DH75;Q14168-6;Q14168-2;Q14168-3;Q14168-4;A0A0D9SFF8;D3DX49;Q14168;Q14168-5;E5RI47;A0A087WVY2;A0A087X0C7;E5RK50;E5RJK0;E5RI32;E5RIU3;E5RFN8;E5RK44	MPP2	MAGUK p55 subfamily member 2	21	16	13	13	36.2	32.3	32.3	60.516	541	29.052	28.8731	28.9193	27.3917	29.9621	28.4827	28.9691	27.6079	28.9887	29.5273	-0.124475	0	0.0871689	0
Q8WVQ1-3;Q8WVQ1;K7EN15;Q8WVQ1-2;K7EIP9;K7EQT4;K7EMT2;K7EKT2;K7EKW6	CANT1	Soluble calcium-activated nucleotidase 1	9	14	14	14	52.9	52.9	52.9	38.945	350	28.1556	27.5475	28.2029	28.3519	28.2534	28.2312	27.6192	27.9463	28.0899	28.0017	-0.124595	0	0.303762	0
E9PM92;O00193;E9PRZ9;E9PQA1	C11orf58	Small acidic protein	4	3	3	3	25.5	25.5	25.5	17.634	157	27.3163	27.0178	28.4163	27.424	27.7178	27.6134	26.8815	27.6913	27.6302	27.4516	-0.124823	0	0.175445	0
Q9H0V9;Q9H0V9-2;Q9H0V9-3;F8WB07;F8WEK5	LMAN2L	VIP36-like protein	5	12	12	12	42	42	42	39.71	348	29.4008	29.1901	29.5071	29.9234	29.9228	29.3595	29.2544	29.9489	29.598	29.1589	-0.124885	0	0.255057	0
Q8TEQ6	GEMIN5	Gem-associated protein 5	1	54	54	54	48.5	48.5	48.5	168.59	1508	31.4349	31.4827	31.6093	31.4713	31.2232	31.3339	31.3901	31.1987	31.4061	31.2682	-0.124888	0	0.892376	1.35974e-16
Q96QE3;A0A075B754;Q96QE3-2	ATAD5	ATPase family AAA domain-containing protein 5	3	17	17	17	12.7	12.7	12.7	207.57	1844	27.1811	27.3151	26.926	26.8329	26.6866	26.8203	27.1483	26.7929	26.865	26.6906	-0.124922	0	0.406939	0
Q9NX62;H0YBS3;H0YB38	IMPAD1	Inositol monophosphatase 3	3	14	14	14	52.4	52.4	52.4	38.681	359	29.3238	29.1597	29.1922	29.423	29.1749	28.7933	29.4293	28.9031	29.3341	29.1891	-0.124927	0	0.427206	0
Q9Y276;C9J8G3;C9JAS4;A0A2R8Y7T3;H7C492;C9J4Q9;C9J1S9;H7BZF6	BCS1L	Mitochondrial chaperone BCS1	8	18	18	18	54.7	54.7	54.7	47.534	419	29.0516	29.2768	29.1294	29.4137	29.2507	28.8042	29.7638	28.7108	29.1481	29.0691	-0.125256	0	0.268607	0
Q9NW08-2;Q9NW08;F8VRU2	POLR3B	DNA-directed RNA polymerase III subunit RPC2	3	12	12	12	15.4	15.4	15.4	121.12	1075	28.232	27.1923	27.3648	27.4184	26.9932	27.9594	27.4074	27.02	27.3018	26.8854	-0.125334	0	0.174941	0
Q7LBC6;Q7LBC6-2;Q7LBC6-3;H0Y9V5	KDM3B	Lysine-specific demethylase 3B	4	44	44	43	35.2	35.2	34.5	191.58	1761	29.994	29.4575	30.0339	29.9424	30.1358	29.6986	29.5679	29.6806	29.9589	30.0303	-0.12547	0	0.37712	0
Q9BYN8	MRPS26	28S ribosomal protein S26, mitochondrial	1	11	11	11	42.4	42.4	42.4	24.211	205	29.6155	29.6272	29.7179	29.8848	29.8586	29.6947	29.4269	29.6592	29.7979	29.4979	-0.125472	0	0.718017	0
Q13952-3;Q13952;Q5T6K7;E9PI99;Q5T6K5;Q13952-6;Q13952-7;Q13952-2;Q13952-5;A0A0A0MT00;Q13952-4;E9PL11;E9PJA8;E9PQR2	NFYC	Nuclear transcription factor Y subunit gamma	14	6	6	6	14.8	14.8	14.8	48.149	439	28.0826	28.4007	27.7375	28.2586	28.4383	27.7005	28.0761	28.1177	28.2304	28.1656	-0.12549	0	0.346604	0
P50583	NUDT2	Bis(5-nucleosyl)-tetraphosphatase [asymmetrical]	1	7	7	7	71.4	71.4	71.4	16.829	147	31.1691	31.2225	31.3294	30.7953	31.1738	30.7599	31.4658	30.7622	30.8412	31.2331	-0.125555	0	0.319162	0
Q9Y657;Q5JZB7;A0A087X074	SPIN1	Spindlin-1	3	11	11	7	56.9	56.9	33.6	29.6	262	27.9905	27.9474	28.4481	26.7727	28.0648	27.169	27.6116	28.0054	27.6572	28.1519	-0.125632	0	0.1466	0
Q9UIW2;Q9HCM2-4	PLXNA1	Plexin-A1	2	35	35	27	23	23	18.5	211.06	1896	28.6889	28.5985	28.5284	28.6771	28.7117	28.322	28.824	28.3004	28.4031	28.726	-0.125783	0	0.521339	0
Q02750;Q02750-2;H3BRW9	MAP2K1	Dual specificity mitogen-activated protein kinase kinase 1	3	19	10	10	50.6	34.4	34.4	43.439	393	30.3911	30.4287	30.2573	30.5755	30.6728	30.2658	30.656	30.004	30.4811	30.2888	-0.125957	0	0.43611	6.7987e-17
Q86WA8;Q86WA8-2;E7EN44;H3BUW8;H3BQ67;H3BPF7	LONP2	Lon protease homolog 2, peroxisomal	6	11	11	11	15.1	15.1	15.1	94.615	852	26.3394	26.7533	26.4965	26.4305	26.9753	26.5816	26.3793	26.6057	26.0273	26.7712	-0.125997	0	0.312664	0
P30038;P30038-2;P30038-3;Q5TF55	ALDH4A1	Delta-1-pyrroline-5-carboxylate dehydrogenase, mitochondrial	4	19	19	19	44.2	44.2	44.2	61.719	563	29.4693	29.7238	29.6049	29.778	30.1057	29.3002	29.9154	29.6831	29.4006	29.7521	-0.126068	0	0.354693	0
P11142;E9PKE3;E9PNE6;P11142-2;A8K7Q2;E9PS65;E9PLF4;E9PM13;E9PI65	HSPA8	Heat shock cognate 71 kDa protein	9	45	43	13	77.2	76.2	31.1	70.897	646	34.032	33.7942	34.0698	33.8829	33.9705	33.7202	33.6876	33.9268	33.7594	34.0246	-0.126159	0	0.788629	0
Q5U5X0;D6R994	LYRM7	Complex III assembly factor LYRM7	2	4	4	4	40.4	40.4	40.4	11.955	104	29.3049	30.3238	29.3176	29.5537	30.8249	29.5883	30.0823	29.6985	29.4594	29.8648	-0.126291	0	0.151531	0
Q09472;A0A0U1RR87;A0A0U1RQG3	EP300	Histone acetyltransferase p300	3	29	29	13	12.5	12.5	5.3	264.16	2414	27.078	26.6709	27.2472	27.295	26.8486	26.7007	26.7629	27.298	27.2336	26.5129	-0.126304	0	0.271596	0
P50548-2;P50548;M0QXN0	ERF	ETS domain-containing transcription factor ERF	3	10	10	10	34.2	34.2	34.2	49.964	473	27.9371	27.6246	27.4691	27.6447	27.9243	27.5119	27.9984	27.3194	27.2654	27.8704	-0.126862	0	0.31548	0
P33992;B1AHB1;B1AHB2;B1AHA9;F8WFD7	MCM5	DNA replication licensing factor MCM5	5	45	45	45	67.2	67.2	67.2	82.285	734	33.0074	32.6348	32.905	32.9411	32.5726	32.7976	32.7541	32.8159	32.6533	32.4054	-0.126891	0	0.518273	0
Q9Y639-1;Q9Y639;Q9UFM8;Q9Y639-3;Q9Y639-4;Q9Y639-5;H3BU51;H3BQ94	NPTN	Neuroplastin	8	7	7	7	26.6	26.6	26.6	31.291	282	27.8513	28.074	28.4172	28.5021	28.7329	27.9979	27.6058	28.3925	28.1626	28.7833	-0.127079	0	0.202735	0
Q92783-2;Q92783;A6NMU3;C9J1E5	STAM	Signal transducing adapter molecule 1	4	15	13	13	52.1	47.4	47.4	44.971	403	28.9829	28.9032	29.2038	29.0243	29.3968	28.7984	28.9568	29.1834	28.9194	29.0167	-0.127258	0	0.559264	0
Q9P0P0;C9J1C6;F8WBU5;C9J391;H7C426	RNF181	E3 ubiquitin-protein ligase RNF181	5	6	6	6	32.7	32.7	32.7	17.909	153	29.0233	29.0093	28.8013	29.0637	28.3513	28.517	28.685	28.8725	28.8442	28.693	-0.127405	0	0.384846	0
P0DPH8;P0DPH7;P0DPH7-2;Q6PEY2;V9GZ17	TUBA3E	Tubulin alpha-3E chain	5	36	7	5	85.6	20.7	18.7	49.959	450	32.8539	32.0452	32.8142	32.629	32.4209	32.5879	32.5326	32.2496	32.4167	32.3376	-0.127748	0	0.347217	0
F8VUA2;Q9HD42;F8VVT7;F5H875	CHMP1A	Charged multivesicular body protein 1a	4	7	7	7	27.6	27.6	27.6	19.531	181	29.171	29.6321	29.3703	28.9976	29.3356	29.3629	29.2408	28.9096	28.9965	29.3554	-0.128306	0	0.408657	0
Q14997;Q14997-2;Q14997-3;F8WBH5;Q14997-4	PSME4	Proteasome activator complex subunit 4	5	59	59	59	44.1	44.1	44.1	211.33	1843	31.2057	31.4762	31.3244	31.2429	30.7701	31.1522	31.4485	30.9644	31.2287	30.5826	-0.128561	0	0.290692	0
Q3B7T1-5;Q3B7T1;Q3B7T1-3;Q3B7T1-4;H0Y353;E9PJ07;H0YCQ0	EDRF1	Erythroid differentiation-related factor 1	7	12	12	12	11.3	11.3	11.3	134.88	1204	26.8403	27.3862	26.3047	26.2582	26.9814	26.9327	26.6851	26.1307	26.759	26.6204	-0.128574	0	0.205305	0
O00311;B1AMW7	CDC7	Cell division cycle 7-related protein kinase	2	4	4	4	8.9	8.9	8.9	63.887	574	24.3019	24.852	24.4975	24.4999	24.8395	24.3067	24.5242	24.6027	24.0183	24.8952	-0.12874	0.0407427	0.294663	0.123051
Q8TF74;Q8TF74-2;A8MWR2;J3KSA3;J3QKM5	WIPF2	WAS/WASL-interacting protein family member 2	5	8	8	8	24.1	24.1	24.1	46.288	440	26.2647	26.4131	26.5184	25.9707	25.9457	26.1957	26.0824	26.0941	26.0131	26.083	-0.12886	0	0.508491	0
P49116;P49116-2;C9JKS0;H7C3L1;C9JMI6;H7C3R1;C9J2Y1	NR2C2	Nuclear receptor subfamily 2 group C member 2	7	16	16	15	37.4	37.4	36.2	65.414	596	27.8618	27.2732	27.3231	27.9012	27.5393	27.2175	27.5159	27.7398	27.3894	27.3903	-0.129101	0	0.361342	0
P55957-2;P55957;P55957-4;B2ZP78;P55957-3	BID	BH3-interacting domain death agonist;BH3-interacting domain death agonist p15;BH3-interacting domain death agonist p13;BH3-interacting domain death agonist p11	5	10	10	10	55.2	55.2	55.2	26.836	241	29.3984	29.665	30.5741	30.6017	30.3296	29.4396	29.5135	30.1348	30.2969	30.5382	-0.129177	0	0.152291	0
Q8N5N7;Q8N5N7-2	MRPL50	39S ribosomal protein L50, mitochondrial	2	10	10	10	66.5	66.5	66.5	18.325	158	31.2348	30.9818	31.3029	31.0905	31.9415	31.4435	31.0056	31.0746	31.1802	31.2016	-0.12918	0	0.300222	0
A0A2R8Y7Y4;Q8N8A2;Q8N8A2-2;Q8N8A2-4;H7C209;Q8N8A2-3;H7C4A0;Q8N8A2-5;C9JY51;F8WBW3	ANKRD44	Serine/threonine-protein phosphatase 6 regulatory ankyrin repeat subunit B	10	15	14	14	18.5	16.7	16.7	114.3	1056	27.2316	27.0251	26.8963	26.9223	27.3391	26.8252	26.8861	26.9013	26.751	27.4042	-0.129322	0	0.400109	0
Q14566	MCM6	DNA replication licensing factor MCM6	1	54	54	54	62.7	62.7	62.7	92.888	821	33.8546	33.3808	33.6876	34.012	33.933	33.5716	33.2899	33.8908	33.6132	33.8554	-0.129406	0	0.365265	6.7987e-17
Q01658	DR1	Protein Dr1	1	6	6	6	47.7	47.7	47.7	19.443	176	30.1261	30.6623	30.6616	30.5056	29.3464	29.6871	30.0611	30.2195	30.2871	30.3993	-0.129573	0	0.184951	0
Q9UET6-2;Q9UET6;B7Z4K4	FTSJ1	Putative tRNA (cytidine(32)/guanosine(34)-2-O)-methyltransferase	3	7	7	7	25.4	25.4	25.4	35.867	327	28.055	28.2205	28.1255	27.7851	27.8762	27.908	27.9052	27.6142	28.0676	27.9192	-0.129599	0	0.57211	0
P06746;H0YBJ0;E7EW18;E5RIJ0;E5RHZ4;H0YBX1;H0YAV8;E5RG65;E5RJ55	POLB	DNA polymerase beta	9	11	11	11	40.6	40.6	40.6	38.177	335	28.3781	27.1856	27.754	28.206	27.9161	28.1891	27.6103	27.1135	28.0291	27.8494	-0.129677	0	0.184005	3.39935e-17
P18074;A8MX75;E7EVE9;P18074-2;K7EKF3;K7EIT8;K7ENL1;B4E0F6	ERCC2	TFIIH basal transcription factor complex helicase XPD subunit	8	13	13	13	25.5	25.5	25.5	86.908	760	28.1463	28.0801	28.0334	27.3864	27.9205	28.0068	28.0445	27.5589	27.488	27.8196	-0.129796	0	0.313484	0
O95453-2;O95453;O95453-3;H3BRK1;O95453-4;F5H1Z4	PARN	Poly(A)-specific ribonuclease PARN	6	15	15	15	26.8	26.8	26.8	66.574	578	28.2932	27.9691	28.0935	28.2228	27.6696	28.2826	27.674	27.9716	28.1122	27.5584	-0.129894	0	0.322056	0
P34896-2;P34896;P34896-3;P34896-4;J3KRZ5;J3KRK5;A0A087WTD8	SHMT1	Serine hydroxymethyltransferase, cytosolic	7	19	18	18	50.5	47.3	47.3	49.027	444	28.6259	28.4073	28.1968	28.0929	28.0762	28.3847	28.3822	27.9505	27.9473	28.0826	-0.130343	0	0.407497	0
Q8WW59	SPRYD4	SPRY domain-containing protein 4	1	11	11	11	66.2	66.2	66.2	23.128	207	29.1643	28.7377	29.0957	29.5326	29.4634	29.0179	28.5284	29.3152	29.2405	29.2393	-0.13045	0	0.269722	0
Q9NZL4;Q9NZL4-3;Q9NZL4-2;K7EL16;K7ERT9;K7EKM6;K7EN20;K7EMM7	HSPBP1	Hsp70-binding protein 1	8	16	16	16	63.5	63.5	63.5	39.302	359	31.4622	31.262	31.4077	31.5715	31.2491	31.1685	31.0349	31.2854	31.4282	31.3814	-0.13082	0	0.693967	1.35974e-16
Q8N5M1;C9J2Q2;K7ELC1	ATPAF2	ATP synthase mitochondrial F1 complex assembly factor 2	3	9	9	9	46.4	46.4	46.4	32.772	289	27.1561	27.724	27.4992	27.5567	27.518	27.0431	27.9431	26.7788	27.6213	27.4131	-0.130922	0	0.237914	0
O00330-3;O00330;E9PLU0;O00330-2;E9PRI6;H0YD97	PDHX	Pyruvate dehydrogenase protein X component, mitochondrial	6	22	22	22	57.2	57.2	57.2	51.459	486	29.307	29.4913	29.618	29.646	29.9354	29.3411	29.1945	29.5636	29.4493	29.793	-0.131232	0	0.408002	0
Q8N8N7;G3V3Y1;Q8N8N7-2;G3V2R9	PTGR2	Prostaglandin reductase 2	4	13	13	13	45.6	45.6	45.6	38.499	351	29.2108	28.603	29.3165	29.2615	29.5245	29.2745	28.5663	29.0213	29.0379	29.3569	-0.13189	0	0.266056	0
Q5JR08;P08134;E9PQH6;Q5JR07;Q5JR05;U3KQA9;U3KQV3;Q5JR06;E9PN11;E9PLA2	RHOC	Rho-related GTP-binding protein RhoC	10	10	2	2	67.6	19.1	19.1	21.523	188	30.0875	30.6623	31.4684	31.5429	31.3542	30.5322	30.8592	30.7397	31.0498	31.2746	-0.131942	0	0.167133	3.39935e-17
H9KV50;Q9NZV5-2;Q9NZV5	SEPN1	Selenoprotein N	3	6	6	6	13.1	13.1	13.1	62.066	556	27.0138	26.9965	26.477	25.11	24.8324	27.1535	26.7747	24.9874	26.4252	24.4277	-0.132263	0.155512	0.0806104	0.052684
Q8WWN8;G5E9Y3;Q8WWN8-2;Q05CH1	ARAP3	Arf-GAP with Rho-GAP domain, ANK repeat and PH domain-containing protein 3	4	21	21	21	18.6	18.6	18.6	169.84	1544	27.5603	26.7191	27.6872	27.8682	27.6808	27.2025	27.296	28.1064	27.6337	26.6155	-0.132297	0	0.161804	0
O75976;O75976-2;J3QQJ4;J3QRJ9	CPD	Carboxypeptidase D	4	28	28	28	27.5	27.5	27.5	152.93	1380	28.3562	28.8322	29.0663	28.9793	27.97	28.4958	28.3543	28.6943	28.9864	28.0116	-0.132301	0	0.20056	0
A0A087X0Q1;Q7Z739;A0A024R7W5;A0A087WY31;A0A087X0C3;S4R373	YTHDF3	YTH domain-containing family protein 3	6	16	9	8	34	22.6	21.4	63.674	583	28.4228	28.7284	28.4817	28.3679	28.6847	28.237	28.5787	28.3387	28.291	28.5777	-0.132459	0	0.63653	0
P40227	CCT6A	T-complex protein 1 subunit zeta	1	31	31	2	68.2	68.2	8.7	58.024	531	31.3707	31.1137	31.124	30.996	31.0176	30.9582	31.2903	30.5428	31.411	30.7571	-0.132502	0	0.327659	0
Q9H5K3;E5RJD5	POMK	Protein O-mannose kinase	2	7	7	7	27.7	27.7	27.7	40.05	350	27.1998	26.8716	26.8232	26.962	26.9752	27.0925	26.8364	26.4891	26.9594	26.7917	-0.132537	0	0.521486	0
Q86XI2;Q86XI2-2;H0Y6U5;F8WE06	NCAPG2	Condensin-2 complex subunit G2	4	21	21	21	22.2	22.2	22.2	130.96	1143	28.448	28.5184	28.7552	28.3408	28.0456	28.2396	28.5663	28.5165	28.2032	27.9192	-0.132671	0	0.352062	0
Q9NVH1;Q9NVH1-3;Q9NVH1-2;B1AK20;Q5TH61	DNAJC11	DnaJ homolog subfamily C member 11	5	15	15	15	34	34	34	63.277	559	27.9863	27.5958	27.6575	27.9298	27.3403	27.4231	27.8226	27.4072	27.5711	27.6215	-0.132835	0	0.431671	0
Q7L099-4;Q7L099-3;Q7L099;Q7L099-2;D6RCQ1;D6REM9	RUFY3	Protein RUFY3	6	12	11	11	26.3	24.9	24.9	64.72	567	26.7848	27.3037	26.441	26.5366	27.0049	27.1017	26.9379	26.2955	26.2006	26.871	-0.132854	0	0.225512	0
O60783	MRPS14	28S ribosomal protein S14, mitochondrial	1	3	3	3	28.9	28.9	28.9	15.139	128	29.9559	30.0807	30.4589	30.3825	30.9021	30.1886	30.0515	30.463	30.4379	29.9747	-0.132855	0	0.292681	0
O00267-2;O00267;M0QYL9	SUPT5H	Transcription elongation factor SPT5	3	38	38	38	43.3	43.3	43.3	120.5	1083	30.8324	30.3085	30.6843	30.8716	30.4038	30.6653	30.4423	30.728	30.605	29.995	-0.13298	0	0.33143	0
P62314;J3QLI9;J3QLR7	SNRPD1	Small nuclear ribonucleoprotein Sm D1	3	6	6	6	56.3	56.3	56.3	13.281	119	35.2501	35.006	35.3508	35.321	34.665	35.1912	35.353	34.2811	35.2853	34.8162	-0.1332	0	0.229614	0
E7EPM6;P33121;P33121-2;P33121-3;B7Z3Z9;D6RER0;H0Y9U7;H0Y9Z9;D6RG07	ACSL1	Long-chain-fatty-acid--CoA ligase 1	9	18	18	17	33	33	31.3	74.281	664	28.1062	27.7297	28.1843	28.0419	27.7765	28.1682	27.6278	27.7698	27.708	27.8982	-0.133356	0	0.470561	6.7987e-17
Q9P2Y4;G3V2Q8;G3V4T1;G3V2W3;G3V2E3;G3V4M7;G3V3F2	ZNF219	Zinc finger protein 219	7	7	7	7	14	14	14	76.876	722	25.1593	24.1404	25.4099	24.9072	24.387	24.5794	24.6517	25.3816	24.6432	24.0787	-0.133856	0.0556534	0.160018	0.0616042
Q5JP53;P07437;Q5ST81	TUBB	Tubulin beta chain	3	30	8	7	77	22.1	18.5	47.766	426	35.8335	35.7501	35.8097	35.8412	35.8531	35.7193	35.9168	35.6228	35.5677	35.5916	-0.133905	0	1.10719	0
I3L2L5;I3L4Q0;C9JLW8;I3L317;I3L3A7	FAM195B	Protein FAM195B	5	4	4	4	53.3	53.3	53.3	10.463	92	29.3838	29.1747	28.9588	29.568	28.6005	29.3633	29.1422	28.8917	28.7615	28.8575	-0.133928	0	0.280565	0
Q9UH65;E7EMB1;E9PJK8;E9PJM7	SWAP70	Switch-associated protein 70	4	21	21	21	43.8	43.8	43.8	68.997	585	29.7767	30.0066	29.7654	29.6695	29.8898	29.5942	29.8622	29.7034	29.3743	29.9015	-0.134462	0	0.578439	0
P29401;P29401-2;A0A0B4J1R6;E9PFF2;F8W888;F8WAX4	TKT	Transketolase	6	36	36	36	67.3	67.3	67.3	67.877	623	34.6475	34.1653	33.9302	33.9264	33.48	34.2868	34.267	33.7831	33.8567	33.2835	-0.134492	0	0.203947	0
P26038;V9GZ54;E9PNP4	MSN	Moesin	3	50	50	35	70	70	52	67.819	577	34.3272	34.3614	34.4015	34.4063	34.3962	34.091	34.4829	34.1901	34.3599	34.096	-0.134557	0	0.903441	0
Q9H0W8;Q9H0W8-2;M0QZC7;M0R2N0;M0QYR7;M0QZH1;M0QX70;M0R0U0	SMG9	Protein SMG9	8	17	17	17	40.6	40.6	40.6	57.65	520	28.5511	28.8171	28.4381	28.4278	28.2297	28.4063	28.7526	28.0892	28.2874	28.2552	-0.134614	0	0.413523	6.7987e-17
P63092;P63092-4;Q5JWF2;P63092-3;P63092-2;Q5JWF2-2;S4R3E3;A0A0A0MR13;Q5JWE9;H0Y7F4;S4R3V9;P38405;P38405-2;Q5JWD1;H0Y7E8;K7EQ80;K7EPE2	GNAS	Guanine nucleotide-binding protein G(s) subunit alpha isoforms short;Guanine nucleotide-binding protein G(s) subunit alpha isoforms XLas	17	17	16	15	55.8	53	48.7	45.664	394	29.8371	30.1296	29.9534	30.2781	30.466	29.5702	30.531	29.8704	29.6969	30.3216	-0.134793	0	0.260094	0
Q08AD1-2;Q08AD1-3;Q08AD1;H0Y4Z1	CAMSAP2	Calmodulin-regulated spectrin-associated protein 2	4	28	28	28	26.4	26.4	26.4	165.06	1462	28.4523	28.7542	28.3167	28.1457	28.323	28.2693	28.7632	27.6549	28.2235	28.4067	-0.13487	0	0.275042	0
A0A1W2PS05;Q8NEB9;A8MYT4;M0R308;K7ENH3;K7EIV6;K7EKH3;M0R386;A0A0B4J2B1	PIK3C3	Phosphatidylinositol 3-kinase catalytic subunit type 3;Phosphatidylinositol 3-kinase	9	17	17	17	25.2	25.2	25.2	101.7	888	28.4164	28.0168	27.6857	27.4198	27.7405	28.0488	27.8509	27.821	27.6671	27.2168	-0.134911	0	0.254953	0
O75925;O75925-2;O75925-3;H3BSI8	PIAS1	E3 SUMO-protein ligase PIAS1	4	7	6	6	14	11.7	11.7	71.835	651	26.45	25.6285	26.2366	24.8942	26.073	25.5195	25.6219	25.7537	25.6867	26.025	-0.135093	0.0311152	0.190981	0.0644579
Q8WWY3;E7EVX8;Q8WWY3-4;Q8WWY3-3;Q8WWY3-2;E7EU94;E7ESX0;E7EN72	PRPF31	U4/U6 small nuclear ribonucleoprotein Prp31	8	18	18	18	47.7	47.7	47.7	55.455	499	29.9261	29.8689	30.0935	30.0077	30.107	29.8304	29.6243	29.8182	30.0338	30.0209	-0.13511	0	0.780494	0
O95900;O95900-2	TRUB2	Probable tRNA pseudouridine synthase 2	2	11	11	11	39	39	39	36.694	331	27.089	27.1421	26.5902	27.2953	26.9808	27.0599	27.2411	26.4742	26.8476	26.7985	-0.135221	0	0.33403	6.7987e-17
Q4G0N4;Q4G0N4-3;B7Z8V7;Q4G0N4-2;A0A0C4DGV3;D6RHI4;H0Y9H7	NADK2	NAD kinase 2, mitochondrial	7	14	14	14	41.6	41.6	41.6	49.432	442	28.3105	27.9024	28.4721	29.1406	28.5184	28.0551	28.2762	29.0223	28.676	27.6366	-0.135547	0	0.169862	0
P42695;G3V1A9;E9PKK4;E9PLE0;E9PQA3;E9PJ63;E9PL84;E9PJM8;E9PR72;E9PL95	NCAPD3	Condensin-2 complex subunit D3	10	23	23	23	19.1	19.1	19.1	168.89	1498	28.9292	29.1455	28.9541	28.8226	28.705	28.5995	29.27	28.6354	28.692	28.6817	-0.135575	0	0.424833	0
Q4VXZ8;Q9NUI1-3;Q9NUI1;A0A0J9YWI0;H7C078;A0A0J9YY83;Q9NUI1-2	DECR2	Peroxisomal 2,4-dienoyl-CoA reductase	7	5	5	5	22.9	22.9	22.9	29.484	280	25.426	25.4604	25.6893	25.7627	25.7089	24.9004	25.9164	25.4088	25.3767	25.7658	-0.135822	0	0.30606	0
Q96T51;Q96T51-2;Q96T51-3;J3KPP6;H0Y9Y8;H0YAC8	RUFY1	RUN and FYVE domain-containing protein 1	6	17	17	11	30.4	30.4	20.9	79.817	708	26.7159	27.3705	27.3829	27.0181	27.8183	26.6687	27.0667	26.9276	26.9221	28.0397	-0.136173	0	0.17793	0
A0A087WZT0;M0QZ22;Q5PRF9;M0QY61;M0R0X3;M0QXV2	SAMD4B	Protein Smaug homolog 2	6	11	10	10	27	24.6	24.6	72.413	663	28.3394	27.4896	27.7223	28.1146	27.5053	27.8744	27.6366	27.9124	27.7778	27.2888	-0.136213	0	0.282289	0
Q9Y6X8;H0YKA3	ZHX2	Zinc fingers and homeoboxes protein 2	2	18	18	17	25.8	25.8	24.7	92.306	837	26.8938	25.917	27.7622	27.8192	27.8527	26.9732	26.2076	27.2278	27.2151	27.9396	-0.136316	0	0.10862	0
Q8WUH2	TGFBRAP1	Transforming growth factor-beta receptor-associated protein 1	1	5	5	5	6.6	6.6	6.6	97.157	860	25.4984	24.94	24.5835	24.9058	24.3725	24.7265	24.9451	25.2759	24.297	24.3721	-0.136705	0.0303513	0.207515	0.0433899
Q13564-2;Q13564;Q13564-4;Q13564-3;H3BMR3;J3QRA5;J3KRK3;J3KTE3;J3QLH4;H3BSS8;H3BQW6	NAE1	NEDD8-activating enzyme E1 regulatory subunit	11	25	25	25	63.3	63.3	63.3	59.42	528	30.7311	30.733	30.1777	30.1604	30.3345	30.56	30.6999	29.9033	30.1316	30.1581	-0.136745	0	0.298323	0
Q92979;V9GYP5;A0A087WWQ2;A0A087WVM7	EMG1	Ribosomal RNA small subunit methyltransferase NEP1	4	13	13	13	71.7	71.7	71.7	26.72	244	29.7269	29.468	29.834	29.8054	29.7436	29.5612	29.5464	29.7277	29.5807	29.4775	-0.136876	0	0.947846	1.35974e-16
Q5JSZ5;Q5JSZ5-5;H0Y412;A0A1W2PQP5;Q5JSZ9;Q5JT00	PRRC2B	Protein PRRC2B	6	18	15	15	11.2	10	10	242.96	2229	27.1219	27.1754	27.4327	27.6411	27.7681	27.026	27.2571	27.091	27.3106	27.7695	-0.136996	0	0.325905	0
Q66GS9;Q66GS9-2	CEP135	Centrosomal protein of 135 kDa	2	16	16	16	16.6	16.6	16.6	133.49	1140	26.8954	26.7608	26.5736	26.7273	26.6963	26.6846	26.3365	26.5997	26.4774	26.8687	-0.13728	0	0.648815	0
P22626;P22626-2;A0A087WUI2	HNRNPA2B1	Heterogeneous nuclear ribonucleoproteins A2/B1	3	29	29	28	71.1	71.1	71.1	37.429	353	36.4076	36.038	36.5869	36.6856	36.4495	36.2637	36.0535	36.5485	36.4975	36.1172	-0.137441	0	0.418433	0
P62244;I3L3P7;I3L246;H3BV27;H3BT37;I3L303;H3BVC7	RPS15A	40S ribosomal protein S15a	7	15	15	8	92.3	92.3	55.4	14.839	130	32.4647	32.4533	32.7423	32.142	33.222	32.1069	32.2598	32.6694	32.8334	32.4671	-0.137543	0	0.254584	0
Q12851-2;Q12851;C9JCU6;H7C208;F2Z2B3;F8WCP4	MAP4K2	Mitogen-activated protein kinase kinase kinase kinase 2	6	13	13	13	23.9	23.9	23.9	90.808	812	26.4192	25.2981	26.3253	26.0432	25.3274	25.8878	25.6392	26.2218	25.6511	25.3236	-0.137938	0	0.194246	0
Q9BQ95;Q9BQ95-4;Q9BQ95-2;J3KTF5;K7EPL5;K7EN32;K7EJI1;K7EIK2;Q9BQ95-3	ECSIT	Evolutionarily conserved signaling intermediate in Toll pathway, mitochondrial	9	6	6	6	18.3	18.3	18.3	49.148	431	26.244	26.7824	27.0579	27.2295	27.2407	26.3584	26.6772	27.1627	27.2564	26.4094	-0.138091	0	0.211223	0
Q9NZZ3;Q9NZZ3-2	CHMP5	Charged multivesicular body protein 5	2	6	6	6	40.6	40.6	40.6	24.57	219	29.5853	29.2541	29.7558	29.6338	30.272	29.3932	29.6353	29.6503	29.5078	29.6236	-0.138151	0	0.350373	0
P11172;P11172-3;E9PFD2;F2Z3P2;F2Z303;F8WDG4	UMPS	Uridine 5-monophosphate synthase;Orotate phosphoribosyltransferase;Orotidine 5-phosphate decarboxylase	6	29	29	6	65.2	65.2	12.9	52.221	480	30.5569	29.8256	30.5518	30.4618	30.3171	30.3599	29.962	30.1121	30.0952	30.4927	-0.138266	0	0.364593	0
P46060;H0Y4Q3;B0QYT5;B0QYT4;B0QYT6	RANGAP1	Ran GTPase-activating protein 1	5	35	35	35	71.9	71.9	71.9	63.541	587	32.3648	32.2243	32.6917	32.169	32.1237	32.1745	32.1075	32.1463	32.3907	32.0633	-0.138295	0	0.565392	0
Q9H993;F5GZY1	C6orf211	UPF0364 protein C6orf211	2	18	18	18	55.8	55.8	55.8	51.172	441	30.3954	29.7276	30.0322	30.3131	30.2533	30.1001	29.86	29.8496	30.0193	30.2009	-0.138328	0	0.460361	6.7987e-17
A1L0T0;M0R026;E9PJS0;M0R1B5;M0QZX5;E9PL44;E9PNL1	ILVBL	Acetolactate synthase-like protein	7	23	23	22	50.8	50.8	49.5	67.867	632	30.0293	29.7734	30.2194	30.2781	30.0652	29.6603	30.1439	29.8628	29.9993	30.0068	-0.138466	0	0.548987	0
P14373-2;P14373;A0A0G2JIZ4;A0A140T9Q6;A0A140T9B9;A0A140T9N6;A0A140T9V9;H0Y551	TRIM27	Zinc finger protein RFP	8	6	6	6	21.8	21.8	21.8	41.439	358	25.9869	26.04	24.8732	25.4374	24.6574	26.1113	25.3988	24.5655	25.0153	25.2115	-0.138484	0.0855396	0.13522	0.0764469
P51571;A6NLM8	SSR4	Translocon-associated protein subunit delta	2	5	5	5	36.4	36.4	36.4	18.998	173	33.1808	33.3208	33.3637	33.3821	33.011	32.8918	33.4557	32.8503	33.3263	33.0405	-0.138774	0	0.461454	0
Q8TC07-2;Q8TC07-3;Q8TC07;C9JA93;F8VV61;F8WDJ1;F8WF35;F8WCB5	TBC1D15	TBC1 domain family member 15	8	22	22	22	41.4	41.4	41.4	77.394	674	28.7438	28.5707	28.4218	28.1392	28.5475	28.3034	28.7421	27.7938	28.4196	28.4694	-0.138937	0	0.3236	0
O14925;Q5SRD1;B4DDK6	TIMM23	Mitochondrial import inner membrane translocase subunit Tim23;Putative mitochondrial import inner membrane translocase subunit Tim23B	3	6	6	6	56.5	56.5	56.5	21.943	209	28.8604	29.1568	28.8214	29.0187	28.5945	28.6303	28.8629	28.8873	28.6923	28.6837	-0.13905	0	0.629318	0
O15111	CHUK	Inhibitor of nuclear factor kappa-B kinase subunit alpha	1	13	13	13	21.3	21.3	21.3	84.639	745	27.507	27.7302	27.7811	27.7969	27.5539	27.5353	27.7689	27.1268	27.521	27.7199	-0.139429	0	0.511746	0
Q8WVY7	UBLCP1	Ubiquitin-like domain-containing CTD phosphatase 1	1	15	15	15	49.7	49.7	49.7	36.804	318	30.3747	30.8198	30.8098	30.8282	30.3845	30.2545	31.0209	29.5757	31.1296	30.5377	-0.139716	0	0.183615	0
Q8NDI1-3;Q8NDI1-2;Q8NDI1;B5MC86;H7BZ98;C9IYU2;H7C1E6	EHBP1	EH domain-binding protein 1	7	27	24	24	26.6	24.3	24.3	132.32	1160	28.7883	28.475	28.4829	28.258	27.7735	28.4602	28.683	28.0129	28.0298	27.8908	-0.140191	0	0.257227	0
F8VUB4;F8VV52;Q9NZN8;Q9NZN8-4;Q9NZN8-5;Q9NZN8-2;F8VP97;F8VRS8;F8W145;F8VQD8;A0A087X050;F8VVY1;H0YI11;H0YH84;F8VX63;Q9NZN8-3;F8VQF4;H0YHT8;F8VWH8;H0YI80;H0YHT6	CNOT2	CCR4-NOT transcription complex subunit 2	21	15	15	15	45.2	45.2	45.2	57.419	520	28.0413	28.2267	28.0132	27.7691	28.0069	27.8792	27.9502	27.4812	27.9991	28.0458	-0.140375	0	0.533008	0
A0A384DVU0;Q8IY17-2;Q8IY17-3;Q8IY17;Q8IY17-5;M0R2C2;M0QYT1;A0A2R8Y7E1;M0R2K2;M0QYF5;M0QZK5;M0R2H4;M0QXH7;Q6ZV29-2	PNPLA6	Neuropathy target esterase	14	33	33	31	33.7	33.7	32.5	149.92	1365	29.4627	30.3487	29.4765	29.5871	29.2477	29.5429	30.6271	29.2165	29.2539	28.7799	-0.140445	0	0.149055	0
Q10469	MGAT2	Alpha-1,6-mannosyl-glycoprotein 2-beta-N-acetylglucosaminyltransferase	1	12	12	12	30	30	30	51.55	447	27.6914	28.0675	28.2389	27.8306	27.7875	27.8371	28.1375	27.401	27.601	27.9367	-0.140524	0	0.382801	0
P48643;B7ZAR1;E9PCA1;E7ENZ3;P48643-2;D6RIZ7;H0Y914	CCT5	T-complex protein 1 subunit epsilon	7	41	41	41	79.3	79.3	79.3	59.67	541	34.5795	34.3788	34.4105	34.2744	34.3099	34.3595	34.4302	34.0367	34.2878	34.1361	-0.140544	0	0.808507	0
Q6P1K8;Q13888;D6RID8;R4GMS9;D6RJD3;D6RIT7;D6RGC9;D6RAW1	GTF2H2C	General transcription factor IIH subunit 2-like protein;General transcription factor IIH subunit 2	8	9	9	9	27.8	27.8	27.8	44.452	395	27.3409	27.6363	27.1959	26.5173	26.7068	26.9258	26.9611	26.7567	26.7279	27.3222	-0.14068	0	0.251579	0
O60832;O60832-2;C9IYT0;H7C0M1;H7C2Q9;H7C2Q2;H7BZF2	DKC1	H/ACA ribonucleoprotein complex subunit 4	7	20	20	20	46.9	46.9	46.9	57.673	514	30.824	30.6629	30.705	30.8556	30.7686	30.65	30.5953	30.9155	30.6344	30.3149	-0.141195	0	0.691714	0
P16930;P16930-2;H0YLC7;H3BNP8	FAH	Fumarylacetoacetase	4	19	19	19	61.8	61.8	61.8	46.374	419	30.4868	30.7957	30.7617	30.3983	30.4797	30.4577	30.5981	30.2325	30.6235	30.3042	-0.141229	0	0.613514	0
P26640;A0A140T936;A0A140T954;P26640-2;H0Y426;A2ABF4;A0A0G2JJT9;A0A140T904	VARS	Valine--tRNA ligase	8	63	63	63	59.3	59.3	59.3	140.47	1264	33.9595	34.0053	33.7492	33.7747	33.8917	34.0875	33.8852	33.5033	33.7013	33.4961	-0.141374	0	0.540169	0
E9PHV5;P28290;P28290-2;P28290-3;E7EUL7;H7BZ26	SSFA2	Sperm-specific antigen 2	6	21	21	21	21.7	21.7	21.7	136.14	1237	27.3857	27.0656	27.5464	27.7552	27.5109	27.6504	27.1633	27.0977	27.2859	27.3592	-0.141472	0	0.431916	0
Q96HA8;Q96HA8-2;E5RIY9;A0A3B3ITI2;A0A3B3ITD7;E5RHC2	WDYHV1	Protein N-terminal glutamine amidohydrolase	6	5	5	5	34.6	34.6	34.6	23.679	205	27.7923	27.9128	27.481	27.7318	27.819	27.8372	27.0259	27.5111	28.0408	27.6141	-0.141562	0	0.328814	0
Q15257-2;Q15257;F6WIT2;A6PVN5;Q15257-4;Q15257-3;Q5T949;Q5T948;A6PVN9;Q68CR8;A6PVN8;A6PVN7;A6PVN6;B7ZBQ0;C9IZ76;B7ZBP9;B7ZBP7;B4DDQ6;H0Y6E5	PPP2R4	Serine/threonine-protein phosphatase 2A activator	19	14	14	14	59.1	59.1	59.1	36.775	323	31.6349	31.6085	31.639	31.7832	31.628	31.3874	31.6817	31.3072	31.6443	31.5634	-0.141912	0	0.951293	1.35974e-16
Q14691	GINS1	DNA replication complex GINS protein PSF1	1	8	8	8	51	51	51	22.988	196	28.5974	27.957	28.5969	28.3159	28.4325	28.1489	27.9816	28.2948	28.2571	28.507	-0.142029	0	0.442529	0
Q8N6M3	FITM2	Fat storage-inducing transmembrane protein 2	1	4	4	4	15.3	15.3	15.3	29.855	262	27.0692	26.698	26.9431	26.7859	25.7562	26.0859	26.6909	26.6421	26.6411	26.4817	-0.142165	0	0.224469	0
F5H4Q5;A5D8V6	VPS37C	Vacuolar protein sorting-associated protein 37C	2	5	5	5	63.5	63.5	63.5	17.143	148	26.1452	26.2013	26.5568	26.017	25.8734	25.9234	26.4326	25.5803	25.9912	26.1548	-0.142259	0	0.342881	0
P62888;E5RI99;A0A0B4J213;E5RJH3;A0A0C4DH44	RPL30	60S ribosomal protein L30	5	10	10	10	71.3	71.3	71.3	12.784	115	35.1013	34.6031	34.8399	34.5365	35.3359	34.5728	34.9328	34.7254	34.6662	34.808	-0.142292	0	0.390535	6.7987e-17
Q8N428-2;Q8N428	GALNT16	Polypeptide N-acetylgalactosaminyltransferase 16	2	12	12	11	27.3	27.3	25.5	60.971	542	27.6356	26.8243	28.5844	28.0172	26.7119	26.8169	27.6162	27.5894	27.7468	27.2921	-0.14239	0	0.139032	0
P07737;K7EJ44;I3L3D5	PFN1	Profilin-1	3	20	20	15	96.4	96.4	72.1	15.054	140	36.7844	36.4113	36.6744	36.5538	37.1752	36.5893	36.6592	36.5879	36.8228	36.2279	-0.142422	0	0.392238	0
Q15067-2;Q15067;Q15067-3;K7ESC7;K7ENF1;K7ELT1;I3L0T4;I3L2U4;I3L4S5	ACOX1	Peroxisomal acyl-coenzyme A oxidase 1	9	27	27	27	56.4	56.4	56.4	74.667	660	30.6317	30.4376	30.6171	30.5524	30.5589	29.9368	30.4899	30.4697	30.5425	30.646	-0.142577	0	0.523618	0
Q07812-2;Q07812-8;Q07812;Q07812-5;Q07812-7;K4JQN1;I6LPK7;Q07812-4;Q07812-6;H0YA56;Q07812-3	BAX	Apoptosis regulator BAX	11	10	10	10	56.9	56.9	56.9	24.22	218	31.8829	31.589	31.5272	31.4376	31.444	31.6373	31.4556	31.4684	31.3343	31.2704	-0.142895	0	0.691288	0
C9JQV0;Q9BRJ6;H7C0T1;H7C2R9	C7orf50	Uncharacterized protein C7orf50	4	8	8	8	53.1	53.1	53.1	21.883	192	30.6504	29.9832	30.6736	30.3026	30.274	30.4406	29.9156	30.3431	30.5788	29.8895	-0.143254	0	0.324146	0
A6NN40;Q2M3G4-2;Q2M3G4;C9JXU1	SHROOM1	Protein Shroom1	4	3	3	3	4.9	4.9	4.9	83.238	783	25.0276	25.1057	24.624	24.9204	25.0496	24.4383	25.2151	24.6212	25.0024	24.7339	-0.143274	0.115983	0.319069	0.23974
A0A087WV25;O95684-2;O95684;Q8N103-3;O95684-3	FGFR1OP	FGFR1 oncogene partner	5	15	15	15	47.9	47.9	47.9	38.099	351	29.5071	29.4256	29.2595	29.3282	29.4705	29.3363	29.3224	29.2579	29.1995	29.1581	-0.143327	0	1.43395	2.71948e-16
A0A087X211;Q8TCG1;Q8TCG1-2;F8WAX6;F8WF26	KIAA1524	Protein CIP2A	5	41	41	40	45.8	45.8	44.9	102.28	906	30.7571	30.6093	30.7687	30.7097	31.3709	30.7064	30.5719	30.2952	30.9169	31.0077	-0.143515	0	0.336592	6.7987e-17
Q15154-5;Q15154-2;Q15154;Q15154-4;E7EV93;H0YBA1;E9PGW9;Q15154-3;E5RGQ4	PCM1	Pericentriolar material 1 protein	9	28	28	28	17.1	17.1	17.1	227.71	2016	29.5935	29.3845	29.2423	29.5229	29.1302	29.2179	29.1881	29.1153	29.2519	29.3813	-0.143826	0	0.759789	1.35974e-16
Q9UHV7;J3QRB7	MED13	Mediator of RNA polymerase II transcription subunit 13	2	12	12	12	8.4	8.4	8.4	239.29	2174	26.6516	26.8241	26.6224	27.0905	26.5017	26.7533	26.2953	26.5795	26.8411	26.502	-0.14384	0	0.475364	0
Q01196;Q01196-9;Q01196-10;Q01196-8;Q01196-2;A8MZI9;H9KVB1;Q01196-3;Q01196-4;Q01196-11;Q01196-7;Q01196-6;Q01196-5;C9JWM1	RUNX1	Runt-related transcription factor 1	14	10	10	10	28.3	28.3	28.3	48.736	453	28.1639	27.5998	27.4793	27.4071	28.0112	27.5253	27.5261	27.7858	27.3824	27.7223	-0.143897	0	0.382697	0
A0A0G2JHC2;Q6NYC8;Q6NYC8-2;Q6NYC8-3;Q6NYC8-4;A0A0G2JKF1	PPP1R18	Phostensin	6	17	17	17	38.8	38.8	38.8	68.041	613	29.2641	28.7948	29.1862	29.2739	29.6427	29.022	28.2564	29.5537	29.3449	29.2622	-0.144482	0	0.224375	0
O60216;E5RFV8;E5RIN7;E5RJW1;E5RJK5;E5RFZ5;E5RI01;E5RG18;Q9H4I0;A0A140T8W2;Q9H4I0-2	RAD21	Double-strand-break repair protein rad21 homolog	11	25	25	25	48.3	48.3	48.3	71.689	631	30.1622	29.83	30.016	30.0643	30.4948	30.0276	29.8569	30.0255	29.8173	30.1174	-0.144513	0	0.56057	0
Q08426;Q08426-2;C9JJE0	EHHADH	Peroxisomal bifunctional enzyme;Enoyl-CoA hydratase/3,2-trans-enoyl-CoA isomerase;3-hydroxyacyl-CoA dehydrogenase	3	20	20	20	34.6	34.6	34.6	79.494	723	27.3379	27.6057	27.9823	27.8035	28.1773	26.9652	27.6944	27.6614	27.6127	28.2497	-0.144652	0	0.236779	0
A0A087WV97;Q8WU79-2;Q8WU79;X6RCC3;Q8WU79-3	SMAP2	Stromal membrane-associated protein 2	5	6	6	5	15.6	15.6	13.7	46.382	424	26.282	26.417	27.5028	26.6773	26.5029	26.8297	26.2141	26.6494	26.4273	26.5381	-0.144726	0	0.249567	3.39935e-17
P09960;P09960-4;P09960-2;P09960-3;B4DEH5	LTA4H	Leukotriene A-4 hydrolase	5	30	30	30	61	61	61	69.284	611	32.7063	32.3001	32.6286	32.5125	32.334	32.4349	32.2283	32.2598	32.4683	32.3649	-0.145051	0	0.808435	0
P54274-2;P54274;E7EWM7;E5RFJ5	TERF1	Telomeric repeat-binding factor 1	4	6	6	6	15.8	15.8	15.8	48.239	419	25.5522	25.8994	25.7889	25.6869	26.5263	25.6113	25.5646	26.0761	25.8466	25.6286	-0.145337	0	0.322673	0
P04083;Q5T3N1;Q5T3N0	ANXA1	Annexin A1;Annexin	3	30	30	30	76	76	76	38.714	346	35.8562	35.7886	35.8715	36.1407	35.9516	35.4602	36.1181	35.8685	35.8789	35.5548	-0.145623	0	0.511144	0
Q9NSD9;Q9NSD9-2	FARSB	Phenylalanine--tRNA ligase beta subunit	2	28	28	28	55.2	55.2	55.2	66.115	589	32.1085	31.9259	31.9956	31.9299	32.0012	32.021	31.8032	31.68	31.864	31.86	-0.146601	0	1.2857	0
Q15386;Q15386-2;Q15386-3	UBE3C	Ubiquitin-protein ligase E3C	3	21	21	21	25.2	25.2	25.2	123.92	1083	28.5793	28.4803	28.5221	28.5288	28.3012	28.3277	28.4925	28.0523	28.5102	28.2958	-0.146612	0	0.78565	1.35974e-16
Q9UQR1;C9JRX0;C9K0U4;C9J6Y6;G5E9X2;Q9UQR1-2	ZNF148	Zinc finger protein 148	6	15	15	15	27.3	27.3	27.3	88.975	794	29.0881	28.7336	29.3193	29.3293	29.2647	28.9754	28.8269	28.9002	29.0367	29.2619	-0.146753	0	0.51307	0
O00232;O00232-2;J3KTJ5;J3KSK1	PSMD12	26S proteasome non-ATPase regulatory subunit 12	4	27	27	27	60.5	60.5	60.5	52.904	456	32.182	31.8927	32.0449	32.0041	31.7977	32.0035	32.1925	31.4406	31.7862	31.7646	-0.146779	0	0.477885	0
Q9NRG7;G3V451;G3V4N6;G3V5T1;G3V4Z0;Q86TZ5;H0YJ71;F6RWC2;Q9NRG7-3	SDR39U1	Epimerase family protein SDR39U1	9	5	5	5	29	29	29	31.076	293	26.5144	27.0233	27.9817	28.8455	28.1887	27.7091	27.4075	27.9179	28.033	26.7511	-0.146988	0	0.115942	0
Q16513;Q16513-3;Q16513-2;Q16513-4;Q16513-5;B1AL79;H0Y5V5;H0Y429	PKN2	Serine/threonine-protein kinase N2	8	39	39	38	51.2	51.2	50.4	112.03	984	30.4116	30.2094	30.4352	30.3973	30.1622	30.2177	30.324	30.087	30.1255	30.1264	-0.147025	0	1.13865	0
X6RHX1;Q8IZE3-2;Q8IZE3	SCYL3	Protein-associating with the carboxyl-terminal domain of ezrin	3	4	4	4	9.7	9.7	9.7	65.298	588	25.1519	24.4533	25.0592	25.318	24.7678	24.3062	24.4989	24.9772	25.1667	25.0658	-0.1471	0.0639032	0.258285	0.0844722
P54278;A0A2R8Y6S3;C9J167;P54278-3;P54278-2;P54278-4;Q13401;Q13401-2;Q13670;A4D2B8-3;A4D2B8-2;A4D2B8	PMS2	Mismatch repair endonuclease PMS2	12	25	25	25	39.7	39.7	39.7	95.796	862	29.3669	28.5673	29.3464	29.3219	28.777	29.075	28.5858	28.9001	29.1602	28.9227	-0.147139	0	0.326094	0
P11908;P11908-2;H7C540;D3YTJ7;A6NMS2	PRPS2	Ribose-phosphate pyrophosphokinase 2	5	17	7	6	59.4	26.4	22.3	34.769	318	29.1577	28.9085	29.1147	29.6908	29.2509	29.2927	29.1812	28.8826	29.3881	28.6415	-0.147286	0	0.338445	0
Q5VIR6-4;Q5VIR6;Q5VIR6-2;Q5VIR6-3;F6VX93;E7EVT8;I3L184;I3L0S6;I3L1W6	VPS53	Vacuolar protein sorting-associated protein 53 homolog	9	22	22	22	39.5	39.5	39.5	94.404	832	28.1444	28.1651	27.8237	28.1328	28.5829	27.9613	28.3513	27.8244	27.7587	28.2167	-0.147315	0	0.397245	0
P55789;H3BRW3;H3BRD2;H3BQQ4;P55789-2	GFER	FAD-linked sulfhydryl oxidase ALR;Sulfhydryl oxidase	5	5	5	5	38.5	38.5	38.5	23.449	205	26.3527	25.4642	26.1588	25.8461	26.4535	25.9976	25.7313	26.1318	25.7405	25.9352	-0.147762	0	0.325398	0
Q8WZA9;M0QZP8	IRGQ	Immunity-related GTPase family Q protein	2	18	18	18	41.3	41.3	41.3	62.717	623	30.0729	29.9237	30.2973	30.0589	30.316	29.8582	30.005	30.0198	29.8573	30.1892	-0.147849	0	0.777597	1.35974e-16
Q14562;F5H658;K7END7;K7EQH7;K7EJH9	DHX8	ATP-dependent RNA helicase DHX8	5	30	29	29	33.4	32.7	32.7	139.31	1220	29.4214	28.7026	29.3509	29.1515	28.9	29.1094	28.7315	29.0584	29.1873	28.7001	-0.14793	0	0.390953	6.7987e-17
P62191;P62191-2;G3V4X1	PSMC1	26S protease regulatory subunit 4	3	29	29	29	64.8	64.8	64.8	49.184	440	32.1946	32.6043	32.8157	32.806	32.4983	32.0741	32.5606	32.6256	32.5363	32.3825	-0.147996	0	0.447862	0
B3KVZ3;Q9H3R5;H0Y9E6;D6RBJ6	CENPH	Centromere protein H	4	9	9	9	43.9	43.9	43.9	26.239	228	28.0517	28.3537	27.8463	28.1912	27.4387	27.9082	27.6378	27.8735	27.9862	27.7352	-0.148141	0	0.38816	0
Q14684;Q14684-2	RRP1B	Ribosomal RNA processing protein 1 homolog B	2	25	25	25	40.5	40.5	40.5	84.427	758	30.559	29.7045	29.9229	30.0428	30.4149	30.2305	29.4798	30.0058	29.968	30.2189	-0.14822	0	0.303727	0
Q86XZ4;F8VS10;F8VXB3;F8VZS5;F8VXP9;F8VRH4	SPATS2	Spermatogenesis-associated serine-rich protein 2	6	13	13	13	33.8	33.8	33.8	59.544	545	27.8126	27.8271	27.7429	27.4264	27.5988	27.5365	27.2375	27.8288	27.6716	27.3922	-0.148239	0	0.552248	0
J3KPS0;Q9NXW2;Q9NXW2-2;V9GYN7;V9GY70	DNAJB12	DnaJ homolog subfamily B member 12	5	8	8	8	20.5	20.5	20.5	45.489	409	26.3694	26.8465	27.648	27.2864	27.7704	26.4061	26.5739	26.9502	27.2889	27.9599	-0.148357	0	0.151106	0
P43686;P43686-2	PSMC4	26S protease regulatory subunit 6B	2	32	32	32	73.9	73.9	73.9	47.366	418	33.4747	33.1937	33.3992	33.3624	33.3559	33.4436	33.2446	33.1541	33.123	33.0755	-0.149012	0	1.00766	0
P16989;P16989-3;A0A0D9SEI8	YBX3	Y-box-binding protein 3	3	19	14	4	71	58.9	8.6	40.089	372	27.1228	27.6836	27.0417	27.463	26.5256	26.0675	26.9166	27.3798	26.8622	27.8651	-0.149095	0	0.162153	0
P11169;Q8TDB8-4;Q8TDB8-2;Q8TDB8;Q8TDB8-5;Q8TDB8-3;F5GYR5	SLC2A3	Solute carrier family 2, facilitated glucose transporter member 3;Solute carrier family 2, facilitated glucose transporter member 14	7	6	6	6	13.9	13.9	13.9	53.924	496	25.8702	25.821	25.8498	26.5625	26.602	25.4447	26.3767	27.0704	26.3629	24.7051	-0.149131	0	0.125519	0
A0A024R4E5;Q00341;Q00341-2;H0Y394;H7C0A4;C9JIZ1;C9J5E5;H7BZC3;H7C2D1;C9JZI8;C9JHZ8;C9JES8;C9JHS7;C9JT62;C9JK79;C9JBS3;C9JEJ8;C9JHN6;C9JQ82;C9JMQ6;H7C3D0;C9JHS9;C9J739	HDLBP	Vigilin	23	67	67	67	58.9	58.9	58.9	141.44	1268	33.286	32.9489	33.3819	32.7691	33.3496	33.1568	33.0189	32.4693	33.1204	33.2226	-0.149469	0	0.359341	6.7987e-17
A0A087X0M4;Q9BWU0;A0A087WWF4;H7C256	SLC4A1AP	Kanadaptin	4	24	24	24	40.2	40.2	40.2	82.89	742	29.9088	30.187	29.7616	29.6146	29.3436	29.5713	29.6392	29.4482	29.5708	29.8387	-0.149506	0	0.439662	0
E7EW69;B5ME97;Q9P0V9;Q9P0V9-2;E7EX04;Q9P0V9-3;C9JEW2;C9JNR7;F5GYV2;F5H1W3;F8WC85;C9JEQ7;F5H1F2	SEPT10	Septin-10	13	17	16	16	52	47.8	47.8	52.145	450	29.9389	30.2035	30.3957	30.1486	30.2277	29.6349	30.1877	30.2843	29.7556	30.303	-0.149762	0	0.428293	0
P08238;Q58FF7	HSP90AB1	Heat shock protein HSP 90-beta	2	67	67	35	78.7	78.7	48.5	83.263	724	36.4422	36.2549	36.5132	36.402	36.2466	36.1543	36.4394	36.1877	36.2273	36.1012	-0.149763	0	1.03428	0
P05198;G3V4T5;H0YJS4	EIF2S1	Eukaryotic translation initiation factor 2 subunit 1	3	25	25	25	68.9	68.9	68.9	36.112	315	34.0113	33.4969	33.6489	33.7371	33.2821	33.5315	33.6845	33.6488	33.4964	33.065	-0.150037	0	0.410744	0
Q6PHR2-3;Q6PHR2;Q6PHR2-4;Q6PHR2-2;H3BPN6;H3BT78;H3BP85	ULK3	Serine/threonine-protein kinase ULK3	7	8	8	8	20.9	20.9	20.9	53.217	470	26.13	25.4889	26.7312	26.7166	26.5881	25.3478	25.4087	26.846	26.4487	26.8527	-0.150153	0	0.140022	0
Q8N4Q0;Q8N4Q0-2;J3KTQ8	ZADH2	Zinc-binding alcohol dehydrogenase domain-containing protein 2	3	9	9	9	37.1	37.1	37.1	40.14	377	26.4901	27.1007	27.8492	27.8374	28.1329	27.2651	27.3768	26.5624	27.6065	27.8467	-0.150519	0	0.157636	0
Q99633;Q5T9P7;Q5T9P8;M0R3G1	PRPF18	Pre-mRNA-splicing factor 18	4	7	7	7	27.2	27.2	27.2	39.859	342	26.9533	26.9954	25.8076	26.315	26.0733	26.3364	25.984	26.5103	26.9693	25.5919	-0.150537	0	0.17852	0
P22670	RFX1	MHC class II regulatory factor RFX1	1	21	21	17	28.6	28.6	24.3	104.76	979	28.561	27.9148	28.3303	28.535	28.2283	28.676	27.7607	28.0637	28.2521	28.0622	-0.150937	0	0.344638	0
Q96SI9-2;Q96SI9;E9PKQ0;H0YC91;Q5JPA5	STRBP	Spermatid perinuclear RNA-binding protein	5	17	13	13	27.1	21.9	21.9	71.966	658	28.5771	28.761	28.7456	28.6764	28.5511	28.4724	28.3619	28.6381	28.8367	28.2469	-0.151058	0	0.666615	0
Q13451;Q13451-2	FKBP5	Peptidyl-prolyl cis-trans isomerase FKBP5	2	20	20	20	54.7	54.7	54.7	51.212	457	28.6297	29.4905	28.6065	28.4269	28.7104	28.6131	29.2144	28.3711	28.4237	28.4863	-0.151093	0	0.26149	0
K4DI93;Q13620-1;Q13620;Q13620-3;A6NE76	CUL4B	Cullin-4B	5	48	35	35	54.1	41.6	41.6	102.75	900	30.5711	30.1592	30.8022	30.7222	30.603	30.3966	30.2832	30.421	30.5193	30.4817	-0.151164	0	0.62507	0
A0A0C4DG88;P14859-4;P14859-5;P14859-3;P14859;P14859-2;P14859-6;A0A0A0MT46;Q9UKI9-3;Q9UKI9;Q9UKI9-2;H0YLC5;U3KQ96;U3KQN1;H0YNW1;H0YLL6;B5ME60;H0YKT2;P09086-4;P09086-3;P09086-2;P09086;P09086-5	POU2F1	POU domain, class 2, transcription factor 1	23	9	9	9	22.8	22.8	22.8	58.683	561	28.0113	27.582	27.6138	27.962	28.212	28.1225	27.6686	27.4818	27.7393	27.6113	-0.151531	0	0.422536	0
Q96F86;H3BPN4;H3BSQ0;H3BPW9;H3BQ37;H3BQP5;H3BU87;H3BMB8;H3BTH0;H3BTF8;H3BNJ7;H3BTD6	EDC3	Enhancer of mRNA-decapping protein 3	12	19	19	19	54.1	54.1	54.1	56.077	508	28.8782	28.7642	29.0017	28.9554	29.2081	28.7912	28.4907	28.8226	28.9024	29.042	-0.151734	0	0.637568	0
Q53EP0;Q53EP0-2	FNDC3B	Fibronectin type III domain-containing protein 3B	2	18	18	18	22.4	22.4	22.4	132.89	1204	28.2177	27.7502	27.9237	27.6952	28.3385	27.9099	27.6638	27.7974	27.9259	27.8691	-0.151849	0	0.52979	0
Q9NRY5;E7ESJ7;E5RGF9;E5RHI8;E5RFK2;E5RHP2;E5RH43;E5RK42	FAM114A2	Protein FAM114A2	8	18	18	18	50.3	50.3	50.3	55.468	505	29.1496	29.3217	29.4186	29.6178	29.7258	29.0742	29.3258	29.2131	29.4134	29.4474	-0.151954	0	0.595477	0
Q9Y2Z9-3;Q9Y2Z9;A0A0D9SFJ1;Q9Y2Z9-2;G3V2L5;G3V4A6;G3V434;G3V3A1	COQ6	Ubiquinone biosynthesis monooxygenase COQ6	8	10	10	10	28.9	28.9	28.9	48.593	443	29.9484	28.6652	29.6709	29.8809	29.2647	29.647	28.8008	29.6949	29.324	29.2031	-0.152063	0	0.213556	0
Q9Y2V7;Q9Y2V7-2;H0YGX8	COG6	Conserved oligomeric Golgi complex subunit 6	3	15	15	15	29.7	29.7	29.7	73.278	657	27.8445	27.7395	27.9198	28.1914	27.5131	27.7769	28.17	27.2602	27.8431	27.3971	-0.15222	0	0.334772	0
P41743	PRKCI	Protein kinase C iota type	1	9	9	9	26.3	26.3	26.3	68.262	596	28.8472	27.951	28.3582	28.2534	28.2189	28.4344	28.2235	28.3244	28.0431	27.8407	-0.152524	0	0.374166	0
P04066	FUCA1	Tissue alpha-L-fucosidase	1	7	7	7	18.5	18.5	18.5	53.688	466	27.7994	26.4964	26.5108	26.4699	27.2956	27.9092	26.448	26.6115	26.378	26.4622	-0.152645	0	0.148725	0
Q96SK2-2;Q96SK2;Q96SK2-3;C9JYX1;Q96SK2-4	TMEM209	Transmembrane protein 209	5	8	8	8	23	23	23	62.79	560	26.6133	26.4191	26.4378	26.4318	26.4546	26.496	26.2544	26.1885	26.2572	26.3954	-0.153059	0	1.30187	0
Q9Y6C9	MTCH2	Mitochondrial carrier homolog 2	1	14	14	3	57.4	57.4	9.2	33.331	303	29.5697	29.4695	28.9262	29.6712	29.6168	29.5652	29.4628	28.7422	29.4384	29.277	-0.153579	0	0.334564	0
E9PGC0;P20936-2;P20936-4;P20936;P20936-3	RASA1	Ras GTPase-activating protein 1	5	27	27	27	38.6	38.6	38.6	101.79	881	29.1804	29.2538	29.5126	29.6155	28.591	28.8299	29.7789	29.3665	29.2741	28.1357	-0.153658	0	0.183313	3.39935e-17
Q9H7D0;H0Y7N4;Q9H7D0-2	DOCK5	Dedicator of cytokinesis protein 5	3	17	16	16	10.7	10.2	10.2	215.31	1870	28.0372	27.5938	27.7956	27.3989	26.8778	26.8994	27.4766	27.7288	27.673	27.1547	-0.154158	0	0.253367	0
P62166;P62166-2	NCS1	Neuronal calcium sensor 1	2	9	9	9	55.3	55.3	55.3	21.878	190	28.0438	28.4859	28.4192	28.3932	28.4798	27.8529	28.2544	28.2125	28.4243	28.3067	-0.154196	0	0.589789	0
Q9UJF2-2;Q9UJF2;H0Y638	RASAL2	Ras GTPase-activating protein nGAP	3	21	21	17	20.3	20.3	17.1	143.9	1280	27.8375	28.6024	27.7939	27.6324	27.7015	28.0924	28.6035	27.0825	27.3878	27.6273	-0.154825	0	0.192395	0
O95376;C9JZ71;C9JCL4;F8WCS4;C9JBC5	ARIH2	E3 ubiquitin-protein ligase ARIH2	5	9	9	9	26.6	26.6	26.6	57.818	493	28.8514	28.9081	28.9339	28.7552	28.5658	28.5805	28.8034	28.9545	28.6334	28.2679	-0.154952	0	0.554055	0
Q9BVA0;H3BTU7;H3BPD8;H3BPK1;H3BTV8	KATNB1	Katanin p80 WD40 repeat-containing subunit B1	5	9	9	7	22	22	17.7	72.333	655	25.7872	25.6124	25.5115	25.3491	25.1331	25.385	25.7433	24.4631	25.8867	25.1404	-0.15499	0.163318	0.219761	0.135923
Q9BYW2;Q9BYW2-2;H7C3H4;Q9BYW2-3;C9JG86;H7BXT4;A0A1W2PPX9;H7BZ93	SETD2	Histone-lysine N-methyltransferase SETD2	8	21	21	21	8.8	8.8	8.8	287.59	2564	27.1209	26.5359	26.6371	26.9215	26.8019	26.9498	26.0425	26.2917	26.7948	27.1626	-0.155206	0	0.280719	0
P52756;C9JFQ5;P52756-4;P52756-2;P52756-5;C9J9P7;F8WE23;C9JR02;F8W910;P52756-3	RBM5	RNA-binding protein 5	10	14	13	13	20.1	19	19	92.153	815	27.6701	27.2934	27.5836	27.6501	27.3321	27.2772	26.9105	27.3837	27.446	27.7356	-0.15529	0	0.457577	6.7987e-17
Q92520;C9JP35;C9JMN4	FAM3C	Protein FAM3C	3	10	10	10	53.3	53.3	53.3	24.68	227	29.1488	29.1668	29.4127	29.547	29.6206	29.2157	29.1665	29.1629	29.2366	29.3375	-0.155314	0	0.784229	0
Q9NVR2;H0YBW3;H0YB36;E5RHN1;E5RJN5	INTS10	Integrator complex subunit 10	5	12	12	12	18	18	18	82.235	710	26.9607	26.1439	26.0829	26.3025	26.1973	26.1563	26.0857	26.0506	26.2381	26.3787	-0.155598	0	0.41139	0
Q13123;E7EQZ7;D6REL4;D6RAY9;A0A0C4DGW5;D6RCQ4	IK	Protein Red	6	22	22	22	46.5	46.5	46.5	65.601	557	29.3564	29.4324	29.6409	29.6046	29.6458	28.9075	29.174	29.7837	29.3967	29.6397	-0.155704	0	0.417687	0
Q9NZN3;Q9NZN3-2	EHD3	EH domain-containing protein 3	2	27	10	10	65.6	33.6	33.6	60.886	535	27.2067	26.9285	27.0003	27.1668	27.2889	26.8846	26.9193	26.9584	27.1622	26.8874	-0.155876	0	0.990607	1.35974e-16
Q7L1Q6;Q7L1Q6-4;Q7L1Q6-3;Q7L1Q6-2;C9IZ80;C9JFN4;C9J188;C9JWF5;C9JV57;H0Y503	BZW1	Basic leucine zipper and W2 domain-containing protein 1	10	24	23	23	65.6	64	64	48.043	419	31.5311	31.9499	31.5714	31.5484	32.0148	31.5771	31.6915	31.6105	31.493	31.4637	-0.155965	0	0.679837	0
Q8TDY2-2;Q8TDY2;E5RH44;H0YC28;H0YC30	RB1CC1	RB1-inducible coiled-coil protein 1	5	32	32	32	24.1	24.1	24.1	182.85	1591	27.9893	28.1472	27.6632	27.8588	27.9497	27.8754	28.0503	27.609	27.8817	27.4108	-0.15616	0	0.533991	0
P16333;C9JAB9;P16333-2;C9K098;C9JVV5;C9J869;C9J0K5;H7C5C7	NCK1	Cytoplasmic protein NCK1	8	10	9	9	28.9	26	26	42.864	377	26.0127	25.9389	26.2571	26.5461	26.3043	25.8169	25.5231	26.5573	25.9136	26.4672	-0.156217	0	0.293847	0
P49902;P49902-2;Q5JUV4;Q5JUV6;Q5JUV3;H0YHR8;REV__M0QX83;S4R3E7;S4R3A6;REV__H0YES7;REV__F5GWJ3;REV__Q17RW3;REV__A0A1B0GW38	NT5C2	Cytosolic purine 5-nucleotidase	13	17	17	17	41.4	41.4	41.4	64.969	561	28.5837	28.6411	29.0457	28.9876	29.1272	28.6551	28.9708	28.4717	28.5601	28.9438	-0.156769	0	0.486501	6.7987e-17
P52565;J3KTF8;J3QQX2;P52565-2;J3KRE2;J3KRY1;J3KS60	ARHGDIA	Rho GDP-dissociation inhibitor 1	7	14	14	14	78.4	78.4	78.4	23.207	204	33.744	33.9146	33.8435	34.0712	34.2068	33.537	33.7232	33.7336	33.9839	34.018	-0.156873	0	0.631801	0
Q12873;Q12873-3;Q12873-2;H7C2H0;I3L1I4	CHD3	Chromodomain-helicase-DNA-binding protein 3	5	33	20	17	19.6	12.4	10.6	226.59	2000	27.7932	25.7728	27.459	28.1212	27.7685	27.3993	27.2816	27.5468	27.1855	26.7165	-0.15701	0	0.136702	0
Q68CP9-3;Q68CP9;F8WCU9;F8W108;F8VWP4;A0A087WY37	ARID2	AT-rich interactive domain-containing protein 2	6	23	23	23	18.7	18.7	18.7	191.42	1783	28.9805	28.527	28.775	29.0809	28.9238	28.7345	28.5809	28.789	28.7041	28.6933	-0.157053	0	0.78828	0
P49841;P49841-2;A0A3B3ITW1	GSK3B	Glycogen synthase kinase-3 beta	3	20	20	14	63.8	63.8	51	46.744	420	29.5444	29.3636	29.5495	29.5651	29.6737	29.4739	29.3301	29.1873	29.2897	29.6294	-0.157201	0	0.902603	0
Q99707;Q99707-2;B1ANE3	MTR	Methionine synthase	3	15	15	15	15.4	15.4	15.4	140.53	1265	26.7679	27.2845	26.7348	26.816	27.1365	26.8643	26.5097	26.5318	26.8204	27.2246	-0.157772	0	0.416671	0
Q9BQ52;Q9BQ52-4;G5E9D5;E7ES68;Q9BQ52-3;Q9BQ52-2;H7C2I4;V9GYS7;V9GZ72;J3QRS2;V9GYU5;J3QL08;J3QLK4	ELAC2	Zinc phosphodiesterase ELAC protein 2	13	26	26	26	48.3	48.3	48.3	92.218	826	31.3591	31.0909	31.0524	30.9821	31.0416	31.3126	31.0734	30.7388	30.8451	30.7668	-0.157879	0	0.603921	0
Q3V6T2-2;Q3V6T2;Q3V6T2-4;Q3V6T2-3;A0A2U3TZV9;Q3V6T2-5;A0A2R8Y7B1;A0A2R8YG73;A0A2R8Y4X4;A0A2R8Y4W8;A0A2R8Y820;A0A2R8YCU9;A0A087WXD9;A0A2R8YG52;A0A2R8Y885;A0A2R8YGU1;H0Y470;H7C2C6;A0A2R8YDS8;A0A2R8Y5D7;A0A2R8Y7D4;H0Y7U8;A0A2R8Y6B2;A0A2R8Y7D9;H0Y7K3;A0A2R8Y4Z5;A0A2R8YD81;A0A2R8Y4C6;A0A2R8Y846;A0A2R8Y802;A0A2R8Y7L3;A0A2R8YD99;A0A2R8YCW0;A0A2R8YFV1;A0A2R8YFK8	CCDC88A	Girdin	35	54	54	53	32	32	31.5	212.62	1843	30.0479	30.1865	30.1167	30.143	30.2374	29.9727	29.9969	29.9456	29.9512	30.0752	-0.157994	0	2.38982	0
V9GY01;Q9Y448;Q9Y448-2;H0YM11;Q9Y448-3;H0YKF8;H0YLA7	KNSTRN	Small kinetochore-associated protein	7	6	6	6	36.6	36.6	36.6	26.983	238	27.2304	27.5127	27.9823	26.9957	27.0348	26.8236	26.9054	26.9171	27.2383	28.0798	-0.158336	0	0.216851	0
F8W6I7;P09651-2;P09651;P09651-3;F8VZ49;Q32P51;F8VTQ5;F8W646;A0A2R8Y4L2;H0YH80;F8VYN5	HNRNPA1	Heterogeneous nuclear ribonucleoprotein A1;Heterogeneous nuclear ribonucleoprotein A1, N-terminally processed;Heterogeneous nuclear ribonucleoprotein A1-like 2	11	23	19	19	63.2	58	58	33.155	307	35.5045	35.5147	35.4664	35.7305	35.9005	35.2384	35.2933	35.8474	35.5427	35.4023	-0.158486	0	0.551288	0
Q7Z406-6;Q7Z406-2;Q7Z406;Q7Z406-4;Q7Z406-5;M0QY43;A0A0C4DFM8;A1L2Z2;A0A2R8Y4C3;A0A2R8Y454	MYH14	Myosin-14	10	98	84	84	53.9	48.6	48.6	228.66	2003	32.2878	31.0185	32.0902	32.0436	32.1169	32.1594	31.0445	31.6413	31.9943	31.9245	-0.158583	0	0.213802	3.39935e-17
O75381-2;O75381;K7EK59	PEX14	Peroxisomal membrane protein PEX14	3	11	11	11	50.3	50.3	50.3	36.701	334	29.1516	29.2557	29.3302	29.0041	29.2489	29.0856	28.9084	28.9818	28.9688	29.2513	-0.158951	0	1.04695	0
Q9P0U4;Q9P0U4-2;K7EQ21;K7EKZ6;K7EQZ1	CXXC1	CXXC-type zinc finger protein 1	5	11	11	11	21	21	21	75.711	656	24.8083	25.4195	26.338	25.8315	26.1403	26.0667	25.0031	25.8762	24.7522	26.0441	-0.159046	0.0434995	0.162158	0.0624444
P27105;F8VSL7;P27105-2	STOM	Erythrocyte band 7 integral membrane protein	3	12	12	12	56.9	56.9	56.9	31.73	288	27.9988	28.1802	28.5395	28.4585	28.893	27.3649	28.9312	28.0082	27.9866	28.9837	-0.159102	0	0.182146	0
Q9HC52;C9J6K3;C9JM54	CBX8	Chromobox protein homolog 8	3	10	10	9	35.5	35.5	33.2	43.395	389	26.9536	27.0129	26.862	27.0008	27.1856	27.0161	27.0599	26.5881	26.6435	26.9113	-0.159196	0	0.7304	1.35974e-16
O75427;A0A087X197;C9JYK0;H7C5D9	LRCH4	Leucine-rich repeat and calponin homology domain-containing protein 4	4	10	10	10	25.8	25.8	25.8	73.449	683	26.8909	25.9968	25.3636	25.4062	25.4953	26.419	25.8908	25.4934	24.9243	25.6288	-0.159276	0	0.164462	0
P49419-2;A0A1B0GTG2;A0A1B0GW77;P49419;A0A1B0GTY9;A0A1B0GUA1;A0A1B0GW82;A0A1B0GTJ4;A0A1B0GV49;P49419-4;A0A0J9YWF7;A0A1B0GUY0;H0YHM6;F8WDY6;F8VVF2;A0A1B0GVU0;A0A0J9YWK1;A0A0J9YWM6;A0A1B0GW65;F8WD33	ALDH7A1	Alpha-aminoadipic semialdehyde dehydrogenase	20	32	32	32	68.9	68.9	68.9	55.366	511	33.0534	32.7754	33.3342	33.8714	33.5083	33.0381	32.8786	33.7058	33.0819	33.0419	-0.15928	0	0.28439	0
Q7RTV0	PHF5A	PHD finger-like domain-containing protein 5A	1	8	8	8	63.6	63.6	63.6	12.405	110	31.6033	31.9343	31.5589	31.6977	32.4256	31.8679	31.2893	32.0397	31.3899	31.8362	-0.159334	0	0.317195	0
Q5JY65;Q9BZJ0-2;Q9BZJ0-3;Q9BZJ0	CRNKL1	Crooked neck-like protein 1	4	24	24	24	30.3	30.3	30.3	99.172	836	29.4442	29.0179	29.314	29.2616	28.8374	29.1815	28.7582	29.0917	29.271	28.7761	-0.159341	0	0.489233	0
Q9BUK6;A0A3B3IUD2;Q9BUK6-3;Q9BUK6-2;Q9BUK6-7;Q9BUK6-5;Q9BUK6-4;Q9BUK6-6	MSTO1	Protein misato homolog 1	8	15	15	14	29.8	29.8	28.6	61.835	570	27.4553	27.1539	27.4982	27.3839	27.8075	27.493	27.1686	27.3763	27.2545	27.2096	-0.159352	0	0.649834	0
O95342;Q53S60;A0A3B3IS78;A0A3B3ITV9;A0A3B3ISD4	ABCB11	Bile salt export pump	5	5	5	5	6.1	6.1	6.1	146.41	1321	27.418	26.8585	27.267	27.2195	27.2415	26.8053	27.0025	27.3725	27.2636	26.761	-0.159897	0	0.487734	0
B7WPG3;C9IYN3;D6W592;Q8WVV9-5;Q8WVV9-4;Q8WVV9;H7C464;Q8WVV9-3;Q8WVV9-2;H7BXH8;C9JJZ7	HNRPLL	Heterogeneous nuclear ribonucleoprotein L-like	11	20	19	19	58.7	57.3	57.3	56.45	508	29.256	29.1844	28.9223	29.2187	29.3966	28.8875	29.1604	29.0602	28.837	29.2329	-0.160007	0	0.747346	0
A0A2R8YFH5;Q15437;Q5QPE2;Q5QPE1;A0A2R8Y633;A0A2R8Y7S7;A0A2R8YF30	SEC23B	Protein transport protein Sec23B	7	28	25	25	52.9	48.1	48.1	84.472	749	29.2812	29.1911	29.4038	29.4022	29.7598	29.0616	29.0981	29.0445	29.523	29.508	-0.160603	0	0.51621	0
Q9UPR3	SMG5	Protein SMG5	1	5	5	5	6.5	6.5	6.5	113.93	1016	25.6428	25.6513	26.0572	25.4111	26.0164	25.7749	25.7769	25.4286	25.5839	25.408	-0.161327	0	0.518589	0
O95298;E9PM14;A0A087WUM3;E9PQ53;O95298-3;O95298-2;E9PRJ5	NDUFC2	NADH dehydrogenase [ubiquinone] 1 subunit C2;NADH dehydrogenase [ubiquinone] 1 subunit C2, isoform 2	7	8	8	8	33.6	33.6	33.6	14.187	119	31.5114	30.6682	30.4823	31.3367	32.6327	31.7888	30.2726	31.9907	30.7871	30.9845	-0.161513	0	0.123054	0
C9JA08;Q96D46;C9J0B9;C9IZW9;C9K0C2;C9IY70	NMD3	60S ribosomal export protein NMD3	6	15	15	15	39.9	39.9	39.9	60.125	529	27.7337	27.6009	26.8669	27.2644	27.4636	27.1628	27.1682	27.4607	27.1409	27.1889	-0.161615	0	0.456938	0
P21397;P21397-2	MAOA	Amine oxidase [flavin-containing] A	2	14	14	13	34.2	34.2	32.1	59.681	527	27.9118	28.1978	27.9658	28.4325	26.6923	27.8167	28.4823	27.2203	28.3013	26.5714	-0.161659	0	0.132811	0
Q9Y248;M0QXS3;M0R043	GINS2	DNA replication complex GINS protein PSF2	3	8	8	8	61.1	61.1	61.1	21.427	185	30.2646	29.8519	29.8745	29.8751	29.4814	30.0202	29.5218	29.5407	29.7144	29.7417	-0.161753	0	0.492933	0
Q8TEM1;Q8TEM1-2	NUP210	Nuclear pore membrane glycoprotein 210	2	44	44	44	32	32	32	205.11	1887	30.2465	29.34	29.649	30.275	30.2857	29.905	29.5946	30.3977	29.8626	29.2271	-0.161818	0	0.242371	0
Q96L91-3;Q96L91-5;Q96L91-2;Q96L91;Q96L91-4;A0A0A0MR70;A0A0A0MR72;A0A0A0MR80	EP400	E1A-binding protein p400	8	53	53	53	22.9	22.9	22.9	335.8	3086	29.5271	28.943	29.2241	29.6591	29.1578	29.337	28.9571	29.7552	29.1562	28.4964	-0.161862	0	0.27806	0
Q7L2J0;Q7L2J0-2	MEPCE	7SK snRNA methylphosphate capping enzyme	2	17	17	17	39.3	39.3	39.3	74.354	689	28.3019	28.224	27.9985	28.2355	28.602	28.2264	27.7964	28.443	27.864	28.222	-0.162023	0	0.483964	6.7987e-17
Q9NNX1;Q9NNX1-3;Q9NNX1-2;A6PVU8;Q6UWW7	TUFT1	Tuftelin	5	9	9	9	25.9	25.9	25.9	44.263	390	25.7561	27.5313	25.7851	25.3962	26.0804	25.6178	26.9602	25.5335	25.6032	26.0238	-0.162107	0	0.13525	0
P09104;P09104-2;F5H0C8;F5H1C3;U3KQP4;U3KQQ1	ENO2	Gamma-enolase;Enolase	6	21	17	16	69.1	55.1	53.2	47.268	434	31.4939	30.4691	31.7441	31.7641	32.2927	30.9981	30.7146	31.4642	31.75	32.0253	-0.162307	0	0.164971	0
P17535;U3KPR5	JUND	Transcription factor jun-D	2	6	6	5	30.8	30.8	28.5	35.173	347	27.0192	27.2328	27.5395	26.4145	26.5319	26.6301	26.2957	27.0805	26.6199	27.2994	-0.162473	0	0.241166	0
Q06124;Q06124-2;Q06124-3;A0A1W2PPU4;A0A0U1RRI0;H0YF12	PTPN11	Tyrosine-protein phosphatase non-receptor type 11	6	29	29	29	56.3	56.3	56.3	68.436	597	30.8979	31.222	30.964	30.838	30.7967	30.651	30.8739	30.6996	30.9328	30.748	-0.16266	0	0.93993	0
Q13356;Q13356-2;C9JDF0	PPIL2	Peptidyl-prolyl cis-trans isomerase-like 2	3	14	14	14	34.6	34.6	34.6	58.823	520	27.7349	27.4241	27.9266	27.9367	27.5164	27.0984	27.5278	27.8633	27.7047	27.5291	-0.163076	0	0.453309	0
P23258;Q9NRH3;K7EIS0;K7EKE5	TUBG1	Tubulin gamma-1 chain;Tubulin gamma-2 chain	4	26	26	26	79.4	79.4	79.4	51.169	451	31.1396	30.9216	31.1274	30.3468	31.1006	30.9151	31.1551	30.3415	30.6455	30.7634	-0.16309	0	0.352637	0
C9J8T6;Q14061;H7C4E5	COX17	Cytochrome c oxidase copper chaperone	3	3	3	3	38.8	38.8	38.8	10.853	98	28.4004	28.3955	28.0242	28.6604	28.0493	27.6484	27.5721	28.7549	28.2892	28.4472	-0.163628	0	0.26288	0
Q99543;Q99543-2;H7C3L7;C9IZ83;F2Z3N9;F2Z3H0	DNAJC2	DnaJ homolog subfamily C member 2;DnaJ homolog subfamily C member 2, N-terminally processed	6	21	21	21	41.4	41.4	41.4	71.996	621	29.0018	29.2372	28.8308	29.209	29.26	29.0235	28.9554	29.119	28.7323	28.8903	-0.163632	0	0.796591	1.35974e-16
Q9NVH2-3;Q9NVH2-2;Q9NVH2;Q9NVH2-4;A0A087WYC2;A0A087WXK3	INTS7	Integrator complex subunit 7	6	19	19	19	27	27	27	104.7	942	28.5688	28.3651	28.192	28.2922	28.4003	28.2633	28.3588	27.9389	27.9975	28.435	-0.164979	0	0.710927	0
E9PIM6;E9PNQ8;P04216;J3QRJ3	THY1	Thy-1 membrane glycoprotein	4	4	4	4	26.3	26.3	26.3	16.927	152	31.5009	31.5444	32.1182	31.602	32.2255	31.4302	31.7901	31.1573	31.7105	32.0771	-0.165176	0	0.323251	0
Q07666;Q07666-2;Q07666-3;Q5VWX1	KHDRBS1	KH domain-containing, RNA-binding, signal transduction-associated protein 1	4	14	14	12	34.3	34.3	32.3	48.227	443	32.3565	32.4054	32.158	32.5931	32.5525	32.1029	32.0042	32.5503	32.2317	32.3506	-0.165187	0	0.664975	0
P35269;M0QXD6;M0R0R9;M0R0Z3	GTF2F1	General transcription factor IIF subunit 1	4	14	14	14	31.9	31.9	31.9	58.24	517	29.0029	29.0148	29.0015	28.8077	28.8528	28.9109	28.9105	28.8313	28.6005	28.6001	-0.165291	0	1.08101	0
Q13111;Q13111-2;Q13111-3;K7EPA1;K7EJF1	CHAF1A	Chromatin assembly factor 1 subunit A	5	12	12	12	18.6	18.6	18.6	106.91	956	26.9854	27.7096	27.289	26.9458	26.4452	26.9991	27.4248	26.832	26.5598	26.7314	-0.165611	0	0.271902	0
Q15435;H7C003;Q15435-2;C9JD73;Q15435-3;B5MBZ8;C9JRC4;H7C118;H7C3Q5	PPP1R7	Protein phosphatase 1 regulatory subunit 7	9	21	21	7	64.2	64.2	20.8	41.564	360	28.6298	28.0658	28.0931	26.8446	28.3424	28.453	27.7726	27.4318	27.4507	28.0393	-0.16563	0	0.181677	0
A0A2R8Y5F1;A0A2R8YGU4;X5D2U8;H3BMQ0;A0A2R8YDZ2;A0A2R8Y7X5;A0A2R8YDR3;A0A2R8Y7C8;A0A2R8YGD6;P49815-7;P49815-5;P49815-3;P49815-2;P49815-4;P49815;P49815-6;A0A2R8Y6C9;H3BQK4;A0A2R8YEJ8;A0A2R8Y670;I3L3B1;A0A2R8YCR8;A0A2R8Y5B2;A0A2R8YGE6;P49815-8	TSC2	Tuberin	25	16	16	16	14.4	14.4	14.4	193.03	1738	26.8928	26.4807	26.7065	26.1894	27.1406	26.3577	26.6532	26.6071	26.4815	26.4808	-0.165966	0	0.439591	0
P52701;P52701-3;P52701-4;P52701-2;A0A087WWJ1;A0A087WYT6;F8WAX8;C9JH55;C9J8Y8;C9J7Y7;F8W7G9;U3KQ72	MSH6	DNA mismatch repair protein Msh6	12	58	58	58	54.4	54.4	54.4	152.78	1360	33.4262	32.9918	33.2194	33.1587	32.7976	33.2378	33.0314	32.9939	33.0109	32.4899	-0.165989	0	0.470217	0
Q8ND24;Q8ND24-2;E9PN76;E9PRE9	RNF214	RING finger protein 214	4	14	14	14	23.8	23.8	23.8	77.667	703	27.0254	27.1732	26.4757	26.8469	26.5202	26.0831	26.7451	26.7511	26.718	26.9127	-0.166261	0	0.369646	6.7987e-17
Q9NPL8;C9JU35;G3XA94;C9JR82;H7C5U1;F8WAU6;F8WB00;F8WC42	TIMMDC1	Complex I assembly factor TIMMDC1, mitochondrial	8	10	10	10	40.7	40.7	40.7	32.177	285	28.2426	27.9765	28.1096	28.1053	28.1651	27.9674	27.756	27.8423	27.9351	28.2654	-0.166612	0	0.908862	1.35974e-16
Q8WWH5	TRUB1	Probable tRNA pseudouridine synthase 1	1	14	14	14	52.4	52.4	52.4	37.252	349	28.4318	28.9651	27.4689	27.729	27.942	27.7954	27.9218	27.7824	27.7482	28.4542	-0.16694	0	0.229375	3.39935e-17
P31946-2;P31946;Q4VY20;Q4VY19;A0A0J9YWE8;A0A0J9YWZ2	YWHAB	14-3-3 protein beta/alpha;14-3-3 protein beta/alpha, N-terminally processed	6	23	14	13	93	68.4	64.8	27.85	244	35.1628	35.2062	34.9094	35.1436	35.3018	34.8016	35.0178	34.8999	35.1209	35.0488	-0.166974	0	1.05269	0
Q96BM9;A0A087X2J2	ARL8A	ADP-ribosylation factor-like protein 8A	2	11	5	5	64.5	24.7	24.7	21.416	186	28.0531	27.8828	27.5233	28.1137	27.7913	27.8884	28.0885	27.4584	27.6777	27.4143	-0.167359	0	0.467436	0
P23610	F8A1	Factor VIII intron 22 protein	1	8	8	8	37.7	37.7	37.7	39.103	371	27.3776	27.0154	27.0956	27.7596	27.8295	26.3982	27.3353	26.4712	27.8426	28.1919	-0.167679	0	0.165642	0
Q6P1R4;H0YGW8;J3QLE4;J3QKP9;J3QQZ0;J3QQL9	DUS1L	tRNA-dihydrouridine(16/17) synthase [NAD(P)(+)]-like	6	7	7	5	17.3	17.3	12.5	53.23	473	25.0864	24.4983	25.4294	25.2943	25.8951	25.8381	24.7451	24.6401	24.3052	25.8344	-0.168135	0.045523	0.165274	0.0425153
P62993;P62993-2;J3KT38;J3QRL5;J3QLF6	GRB2	Growth factor receptor-bound protein 2	5	15	15	15	73.3	73.3	73.3	25.206	217	31.3556	31.5303	31.3267	31.1023	31.4564	31.1901	31.342	31.181	31.0051	31.2123	-0.168164	0	1.00046	0
Q9GZP4;Q9GZP4-2;X6R8S9;X6RHB9	PITHD1	PITH domain-containing protein 1	4	12	12	12	70.1	70.1	70.1	24.178	211	29.6634	29.5034	29.5165	29.3257	29.5025	29.6152	29.2907	29.1157	29.3138	29.3351	-0.168225	0	0.92235	0
E5RHG8;Q15369;Q15369-2;R4GMY8	TCEB1	Transcription elongation factor B polypeptide 1	4	7	7	7	83.1	83.1	83.1	9.9601	89	33.4282	33.4223	33.3394	33.3348	32.9763	32.9904	32.68	33.3895	33.186	33.412	-0.168634	0	0.491877	0
P36404;V9GYD0	ARL2	ADP-ribosylation factor-like protein 2	2	8	8	3	50.5	50.5	19	20.878	184	28.6922	28.9792	29.0598	29.5216	29.3549	28.8859	29.2459	28.8233	29.0676	28.7417	-0.168636	0	0.450888	6.7987e-17
Q9Y3P9;Q9Y3P9-2;Q9Y3P9-3;Q9Y3P9-4;A0A0U1RQV7;B5MCD9;A0A0U1RQX4	RABGAP1	Rab GTPase-activating protein 1	7	26	26	23	26.8	26.8	23.5	121.74	1069	28.1311	28.3716	28.1643	27.9803	28.3491	28.0451	28.3304	27.7714	27.8065	28.198	-0.168985	0	0.634424	0
H0Y621;H0Y5K5;Q9Y282;Q9Y282-3;Q9Y282-2;A0A1W2PPS8;A6PVJ2;A0A0C4DH46;H0Y802;H0Y6Z0	ERGIC3	Endoplasmic reticulum-Golgi intermediate compartment protein 3	10	10	10	10	30.4	30.4	30.4	36.851	326	27.4227	28.3231	27.9451	27.9692	28.4046	27.235	27.6253	27.8903	28.168	28.3012	-0.169017	0	0.274099	0
P24844;P24844-2	MYL9	Myosin regulatory light polypeptide 9	2	11	4	4	79.7	41.3	41.3	19.827	172	25.1341	28.5575	27.5464	27.8587	27.998	26.5909	28.309	27.0115	27.0039	27.3336	-0.169174	0	0.0944773	0
O94901-9;E9PHI4;O94901-8;O94901;H0Y742;O94901-5;H0Y6N5;O94901-6;H7C2K3;O94901-3;O94901-2;O94901-7;H7C3X3;H7C019;C9JK55;C9JS54;C9JJU6;C9K051;C9JR15;O94901-4	SUN1	SUN domain-containing protein 1	20	28	28	28	38.5	38.5	38.5	101.93	916	30.7703	29.5233	30.6143	30.5211	29.8725	30.6155	29.1678	30.3445	30.6358	29.6894	-0.169681	0	0.179103	3.39935e-17
Q6UWE0;Q6UWE0-2;Q6UWE0-3	LRSAM1	E3 ubiquitin-protein ligase LRSAM1	3	22	22	22	38	38	38	83.593	723	28.2852	27.9429	28.0963	28.2929	28.0427	27.9605	28.1088	27.9454	27.8142	27.9819	-0.169809	0	1.12174	0
Q5VTR2;C9J0A5;C9JXC9;C9JWJ4	RNF20	E3 ubiquitin-protein ligase BRE1A	4	36	36	34	41.8	41.8	39	113.66	975	29.6939	29.9676	29.7956	29.8523	29.744	29.4743	29.6611	29.6138	29.6595	29.7955	-0.169836	0	1.38414	0
Q96D71-3;Q96D71;Q96D71-2;Q96D71-4;E9PMG1;H0YDT0;F2Z3L2;H0YE89;H0YCR2;H0YE73;H7C1V2;H7C225;H0YCF0;Q8NFH8-3;Q8NFH8-2;Q8NFH8-4;Q8NFH8	REPS1	RalBP1-associated Eps domain-containing protein 1	17	18	18	18	28.7	28.7	28.7	86.59	795	29.3327	29.1096	29.194	28.9939	28.8376	29.147	29.0085	28.7547	28.8497	28.858	-0.169987	0	0.801052	0
J3QTA6;Q9BRQ6;J3QTB2;H0Y922	CHCHD6	MICOS complex subunit MIC25	4	10	10	10	44.9	44.9	44.9	28.817	256	29.665	29.8757	29.2946	29.4148	29.682	29.4839	29.2955	29.31	29.4804	29.5097	-0.170507	0	0.767285	1.35974e-16
Q5TH69	ARFGEF3	Brefeldin A-inhibited guanine nucleotide-exchange protein 3	1	12	12	12	7.7	7.7	7.7	240.65	2177	26.7265	26.3367	26.0516	26.4308	26.3972	25.9892	26.5802	26.3797	26.1874	25.9532	-0.170651	0	0.49792	6.7987e-17
P22059;H0YCV6;A0A0A0MSB4;Q6ZN50;Q969R2-6;Q969R2-3;Q969R2-2;Q969R2;H7C1R2;H7C368;H7C428;Q969R2-5;Q969R2-4	OSBP	Oxysterol-binding protein 1	13	27	27	27	38.2	38.2	38.2	89.42	807	30.5497	30.1701	30.1986	29.9323	30.5116	30.217	30.3197	29.9454	29.964	30.0627	-0.170695	0	0.609533	0
Q8TAF3;Q8TAF3-4;Q8TAF3-3;Q8TAF3-5;C9JC24;Q8TAF3-2;F8W9K4;F8W7Q3	WDR48	WD repeat-containing protein 48	8	13	13	13	22.9	22.9	22.9	76.21	677	27.1654	27.1308	27.1124	27.0529	27.7391	27.246	26.915	26.8859	27.0338	27.2643	-0.171114	0	0.545378	0
P40222	TXLNA	Alpha-taxilin	1	29	29	28	52.7	52.7	51.3	61.89	546	30.8284	31.0889	30.8379	30.863	30.8961	30.795	30.526	30.6854	30.58	31.0689	-0.171773	0	0.827386	0
H0YIE9;Q4G104;O94952-1;O94952;H0YHF6	FBXO21	F-box only protein 21	5	6	6	6	20.2	20.2	20.2	59.162	505	25.6063	26.2005	25.5501	25.3892	25.1658	26.0756	25.8067	25.3517	24.3215	25.4967	-0.171942	0.0740014	0.192056	0.0662601
Q9NVJ2;Q9NVJ2-2	ARL8B	ADP-ribosylation factor-like protein 8B	2	11	11	5	70.4	70.4	30.6	21.539	186	29.5477	29.1817	29.3339	29.2394	26.8946	28.9883	29.5224	28.8124	28.9731	27.0412	-0.171972	0	0.0983102	0
Q5T1Z4;Q5T1Z8;Q14671-2;Q14671-3;Q14671;H0YEH2;Q14671-4;E9PR38;H0YDK8;H0YC97;H0YDC5;E9PM68;E9PL65;E9PMX1;H0YDQ6	PUM1	Pumilio homolog 1	15	24	24	19	25.1	25.1	20.4	126.76	1189	29.0689	29.1323	29.0829	29.0012	29.1598	29.1026	29.0965	28.5117	28.8862	28.9874	-0.172145	0	0.786165	0
P52888;K7EP46;K7EKB6;K7EL02;P52888-2;K7EMU4;K7EIK4;K7EL32	THOP1	Thimet oligopeptidase	8	26	26	26	42.1	42.1	42.1	78.839	689	29.8224	29.8064	29.4625	29.5858	29.6635	29.5134	29.6594	29.5698	29.3843	29.353	-0.172171	0	1.05454	0
P35998;A0A1W2PQS1;P35998-2;C9JLS9	PSMC2	26S protease regulatory subunit 7	4	32	32	32	73	73	73	48.633	433	32.4667	32.8853	33.0495	32.9157	32.745	32.2626	32.8304	32.6552	32.805	32.6453	-0.172775	0	0.58853	0
Q0VDG4-2;Q0VDG4;F8W0M9;C9JID8;F8WBX0;C9JNS3	SCRN3	Secernin-3	6	6	6	6	18	18	18	47.67	417	25.8386	26.07	25.8333	26.3847	26.3584	26.1567	26.9166	25.8759	26.1841	24.4868	-0.172951	0.0782887	0.157168	0.0499922
O75182-2;O75182;O75182-3;M0R271;M0QYC5	SIN3B	Paired amphipathic helix protein Sin3b	5	14	13	13	17.6	15.6	15.6	129.36	1130	27.4213	26.8399	27.2312	27.3274	26.4499	26.7256	27.0477	27.0308	26.9101	26.6907	-0.172986	0	0.396088	0
Q5T5Y3;Q5T5Y3-3;Q5T5Y3-2	CAMSAP1	Calmodulin-regulated spectrin-associated protein 1	3	15	15	15	14	14	14	177.97	1602	26.5796	27.0669	26.7608	26.3598	25.9364	26.4176	26.8025	25.2771	26.1813	27.1585	-0.173288	0	0.18465	0
Q96BW5-2;Q96BW5;A0A0A0MSI3	PTER	Phosphotriesterase-related protein	3	13	13	13	57.9	57.9	57.9	33.435	302	28.8675	28.7275	28.2313	28.4211	27.9441	29.0065	28.4381	27.6724	27.9698	28.2373	-0.173495	0	0.256894	0
P61978-3;Q5T6W2;S4R457;S4R359	HNRNPK	Heterogeneous nuclear ribonucleoprotein K	4	32	32	2	67	67	3	48.562	440	29.3124	30.0256	29.4208	29.588	30.1208	29.5145	30.325	29.004	29.4429	29.313	-0.173663	0	0.266048	0
Q06265;Q06265-2;D6RIY6;Q06265-3;Q06265-4;D6R905;D6RA17;D6RAP4;H0Y9L5	EXOSC9	Exosome complex component RRP45	9	9	9	9	31.2	31.2	31.2	48.948	439	28.5821	27.9291	27.6549	28.1619	28.257	28.0702	28.0931	28.2523	27.9352	27.3626	-0.174301	0	0.347936	0
Q15048;E9PP40;E9PNL0;E9PRP5	LRRC14	Leucine-rich repeat-containing protein 14	4	16	16	16	43	43	43	54.513	493	27.5661	27.9671	27.3801	27.3049	27.866	27.0525	28.0899	26.9031	27.4118	27.7535	-0.174692	0	0.290164	0
B3KPJ4;A0A0A0MSI2;Q8IXK0-2;Q8IXK0-4;Q8IXK0;Q8IXK0-5;Q8IXK0-3	PHC2	Polyhomeotic-like protein 2	7	7	7	6	15.7	15.7	12.9	50.403	464	27.5918	27.4745	26.2869	27.4139	27.2887	27.3696	26.9191	27.0576	26.6991	27.1334	-0.175428	0	0.283433	0
Q9UNW9	NOVA2	RNA-binding protein Nova-2	1	13	13	8	35.8	35.8	23.4	49.008	492	29.0259	27.5302	29.4244	29.7457	29.2969	29.0087	28.0906	28.9829	29.1079	28.9555	-0.175499	0	0.159152	0
P49418-2;P49418;H0Y7T8	AMPH	Amphiphysin	3	17	15	15	39.8	38.4	38.4	71.928	653	28.6563	28.713	29.201	28.7598	29.4963	28.2582	29.1275	28.6295	28.5288	29.4047	-0.175558	0	0.278428	0
J3KTA4;P17844;P17844-2;J3QRQ7;J3QSF1;J3KRZ1;J3KRX8;J3KTQ4;J3QR02;X6RLV5;J3QKN9;J3QRN5;J3QLG9	DDX5	Probable ATP-dependent RNA helicase DDX5	13	39	38	30	64	62.2	44.8	69.086	614	33.8076	34.0691	33.8828	33.6185	33.6229	33.6312	33.7736	33.5279	33.6667	33.5233	-0.175619	0	0.970231	0
Q9UKX7-2;Q9UKX7;B0QY21	NUP50	Nuclear pore complex protein Nup50	3	19	19	19	62.5	62.5	62.5	46.862	440	30.2671	30.3753	30.3714	30.2572	30.0581	29.8822	29.9932	30.2224	30.2418	30.11	-0.175911	0	1.07223	0
O94842-3;O94842-2;O94842;O15405-2;O15405;Q96NM4-3;Q96NM4;Q96NM4-4;Q96NM4-2;O94900	TOX4	TOX high mobility group box family member 4	10	11	11	11	24.2	24.2	24.2	63.594	595	27.5885	27.8354	27.8178	27.2032	27.7039	27.2202	27.4048	27.6312	27.4694	27.5433	-0.175988	0	0.642044	0
Q9BW71-2;Q9BW71;Q9BW71-3	HIRIP3	HIRA-interacting protein 3	3	9	9	9	39.9	39.9	39.9	27.612	243	27.671	26.2779	27.1425	26.9096	27.1151	27.3591	25.9377	27.0411	26.9107	26.9862	-0.176253	0	0.217247	0
M0QXZ8;Q6ZW31-2;Q6ZW31;M0R101	SYDE1	Rho GTPase-activating protein SYDE1	4	4	4	4	12	12	12	43.406	392	24.7016	24.5321	24.7371	24.5377	24.0861	24.3818	24.3465	24.2325	24.183	24.5687	-0.176411	0.0863985	0.567151	0.401331
Q6FI81;Q6FI81-3;H3BV90;H3BT65;H3BUG4;H3BQ23;Q6FI81-2;H3BTZ8	CIAPIN1	Anamorsin	8	18	18	8	63.8	63.8	31.1	33.582	312	29.1098	29.3368	28.7541	29.0591	29.418	28.6581	29.2103	28.7903	28.7061	29.4308	-0.176457	0	0.413327	0
Q9P291	ARMCX1	Armadillo repeat-containing X-linked protein 1	1	11	11	11	31.8	31.8	31.8	49.18	453	26.8961	27.132	26.9532	26.9569	25.1331	27.0165	27.1104	26.4622	26.5291	25.0678	-0.177056	0	0.128931	0
Q8WUH6	TMEM263	Transmembrane protein 263	1	5	5	5	62.9	62.9	62.9	11.748	116	29.6698	29.8985	29.9963	29.5272	29.7416	29.5575	29.952	29.4687	29.7562	29.2135	-0.177117	0	0.563208	0
P27144;D3DQ64	AK4	Adenylate kinase 4, mitochondrial	2	14	14	14	66.8	66.8	66.8	25.268	223	31.8146	31.2826	31.2701	30.7693	30.9879	31.3449	31.1721	30.8487	31.0811	30.7899	-0.17756	0	0.389072	0
Q9UJ14;Q9UJ14-5;A2A2G5;Q9UJ14-4;A0A0D9SF08;A0A0D9SFH0	GGT7	Gamma-glutamyltransferase 7;Gamma-glutamyltransferase 7 heavy chain;Gamma-glutamyltransferase 7 light chain	6	10	10	10	20.7	20.7	20.7	70.466	662	25.2389	25.9105	25.8583	25.9724	26.4499	25.6718	25.4938	25.7638	25.756	25.8566	-0.177577	0	0.391326	6.7987e-17
O95239;O95239-2;Q2VIQ3;Q5JRK0;H0Y718;Q6ZMV9-3;Q6ZMV9	KIF4A	Chromosome-associated kinesin KIF4A	7	54	54	53	48.9	48.9	48	139.88	1232	31.9986	31.7971	31.9016	31.7291	31.6926	31.711	31.5828	31.4427	31.7192	31.7753	-0.177633	0	1.20278	0
Q8IXI2-4;Q8IXI2;Q8IXI2-5;Q8IXI2-2;Q8IXI2-7;Q8IXI2-3;H7BXZ6;Q8IXI2-6;K7EIQ7;J3KSR5;J3QLG2;K7EP86	RHOT1	Mitochondrial Rho GTPase 1;Mitochondrial Rho GTPase	12	11	10	10	24	22.1	22.1	66.54	580	27.3933	27.0385	26.8455	27.3813	27.2776	26.7292	27.1143	27.503	26.8241	26.8767	-0.177807	0	0.469457	0
O75146;O75146-2;H0YH66	HIP1R	Huntingtin-interacting protein 1-related protein	3	47	47	45	50.2	50.2	47.9	119.39	1068	31.0195	30.7993	30.8382	30.2144	30.5987	30.8613	30.5179	30.0849	30.6018	30.5151	-0.177833	0	0.436302	6.7987e-17
Q5T447;Q5T447-2	HECTD3	E3 ubiquitin-protein ligase HECTD3	2	12	12	12	16.7	16.7	16.7	97.112	861	26.4839	26.3483	26.6771	26.3387	26.4803	26.3542	26.1759	25.969	26.5037	26.4358	-0.177957	0	0.799281	0
Q9H2D6-5;Q9H2D6-7;Q9H2D6-3;Q9H2D6-2;Q9H2D6;Q9H2D6-6;H0Y5J9;F6WYE2;F6TR96;F6WMF4	TRIOBP	TRIO and F-actin-binding protein	10	22	21	21	42.3	40.8	40.8	68.04	593	28.3727	28.4474	29.0064	29.0742	29.3705	28.3523	28.3784	28.9617	28.5435	29.1452	-0.178027	0	0.304218	0
Q7L576;A0A0G2JR96;A0A0G2JQT1;Q7L576-2;Q7L576-3;A0A0G2JQH3;A0A087WVZ5;H0YL50;A0A0G2JRX2;A0A087WU52;A0A0G2JRV9;A0A087WWL1	CYFIP1	Cytoplasmic FMR1-interacting protein 1	12	51	51	31	43.4	43.4	25.6	145.18	1253	31.2848	30.73	31.0227	31.0326	30.5794	30.9356	30.9804	31.2966	31.0988	29.4466	-0.178279	0	0.201571	0
Q86VY4	TSPYL5	Testis-specific Y-encoded-like protein 5	1	15	15	15	48.9	48.9	48.9	45.143	417	30.1521	30.2201	30.2546	30.079	30.8035	29.9276	29.7963	30.1991	30.0401	30.6548	-0.178283	0	0.407839	0
P22307-7;P22307-8;P22307;P22307-4;P22307-2;P22307-6;H0YF61;E9PLD1;P22307-3;H0YCB0;H0YD06;P22307-5	SCP2	Non-specific lipid-transfer protein	12	17	17	17	27.4	27.4	27.4	54.415	503	32.4965	32.3947	31.9945	32.2906	32.835	32.0764	32.3141	32.3674	31.9855	32.3759	-0.178382	0	0.531152	0
Q9P0S9	TMEM14C	Transmembrane protein 14C	1	4	4	4	67	67	67	11.564	112	31.4934	30.3147	31.8998	31.5952	29.9081	31.2795	31.1278	30.1422	30.8386	30.929	-0.178834	0	0.15899	0
Q9C0B7	TANGO6	Transport and Golgi organization protein 6 homolog	1	15	15	15	18.7	18.7	18.7	120.75	1094	26.2242	26.5695	26.18	25.6896	25.7411	26.199	26.494	25.7671	25.5804	25.4685	-0.179078	0	0.300951	0
A0A0D9SFB3;A0A2R8YF78;A0A0D9SG12;A0A2R8YFS5;A0A2R8Y4A4;A0A0D9SF53;O00571;A0A2R8Y5G6;A0A2R8YCW1;A0A2R8YFR4;A0A2U3TZJ9;A0A2R8Y645;O00571-2;F6S8Q4;A0A2R8YDT5;A0A2R8Y7T2;A0A2R8YDH3;O15523-2;O15523;A0A0J9YVQ7;O15523-3;A0A087WVZ1;A0A2R8YCU0;A0A2R8Y650;C9J081;C9J8G5;A0A2R8YF89;A0A087WX09;A0A2R8Y4D2;D6RCM4;Q9NQI0-3;Q9NQI0-2;Q9NQI0-4;Q9NQI0;A0A2R8Y770;H0Y960	DDX3X	ATP-dependent RNA helicase DDX3X;ATP-dependent RNA helicase DDX3Y	36	40	40	39	69.2	69.2	67.5	70.839	640	33.6932	33.8583	33.8723	33.6386	33.4312	33.3833	33.4648	33.6066	33.6963	33.447	-0.179118	0	0.965022	0
O75530-3;O75530;O75530-2;E9PJK2;H0YEL4;E9PMU3	EED	Polycomb protein EED	6	10	10	10	30	30	30	45.524	400	27.3903	27.8231	27.8888	27.4927	27.6368	27.4267	27.571	27.0992	27.6987	27.5396	-0.179305	0	0.63296	0
Q9NWF9;Q9NWF9-1;F8W6D1;Q9NWF9-3	RNF216	E3 ubiquitin-protein ligase RNF216	4	7	7	7	10.7	10.7	10.7	99.405	866	25.7863	24.2602	25.5374	24.8089	24.5384	24.5398	24.9053	24.869	25.1979	24.5191	-0.180017	0.0990982	0.234674	0.146122
Q8N1F7;H3BVG0;Q8N1F7-2;H3BM93;H3BPA9;H3BRI8;H3BV11;H3BNN5;H3BP95;H3BMX0;H3BVE2;H3BV15;H3BRD9;H3BNG7	NUP93	Nuclear pore complex protein Nup93	14	46	46	46	65.1	65.1	65.1	93.487	819	31.8169	31.9315	31.7415	31.6383	31.528	31.5364	31.8787	31.3228	31.6353	31.3822	-0.180151	0	0.757447	0
E9PGC8;P78559;P78559-2	MAP1A	Microtubule-associated protein 1A;MAP1A heavy chain;MAP1 light chain LC2	3	70	68	68	34.7	34	34	331.25	3041	30.7771	30.0606	31.4365	31.4258	30.9347	30.4796	30.1515	30.9791	31.2158	30.9065	-0.18045	0	0.233182	0
O95352;O95352-2;O95352-3;C9JFF4;H7C059;C9J415;C9JE55;H7C369;H7C2R3;H7BZ92;H7C2J8;C9JGL2;F8WDY9;C9JNU2;C9JKA3	ATG7	Ubiquitin-like modifier-activating enzyme ATG7	15	24	24	24	41	41	41	77.959	703	29.693	29.6508	29.4733	29.6932	28.9165	29.4357	29.6172	29.3241	29.3961	28.7492	-0.180923	0	0.38632	6.7987e-17
Q9UFW8;C9JUJ0	CGGBP1	CGG triplet repeat-binding protein 1	2	13	13	13	73.7	73.7	73.7	18.82	167	29.8214	29.7242	29.6669	29.9777	29.9251	29.8881	29.6947	29.908	29.093	29.6261	-0.181095	0	0.542058	0
Q5JZH3;Q969T3	SNX21	Sorting nexin-21	2	5	5	5	20.6	20.6	20.6	40.397	364	26.246	26.2499	26.2428	25.7174	24.5613	26.0093	25.7688	25.476	25.8474	25.0096	-0.181259	0.13542	0.255035	0.218105
O43318-2;O43318;O43318-4;O43318-3;Q9UG54	MAP3K7	Mitogen-activated protein kinase kinase kinase 7	5	6	6	6	10.7	10.7	10.7	64.229	579	27.0435	25.4966	26.7782	26.9939	26.5659	27.1016	25.6139	26.5728	26.3646	26.3183	-0.181373	0	0.195386	3.39935e-17
Q9BTA9;Q9BTA9-2;Q9BTA9-5;A0A0A0MRT2;Q9BTA9-3;C9JD58;J3QTA0;C9JVK6	WAC	WW domain-containing adapter protein with coiled-coil	8	10	10	10	25	25	25	70.723	647	26.3949	26.6664	27.2148	27.333	27.3007	26.3187	26.5736	27.0496	26.8622	27.1976	-0.18164	0	0.31436	0
Q8NEZ5;H3BTH6;Q8NEZ5-3;H3BTR7;H3BVA4;H3BUC1;H3BRE0;Q8NEZ5-2	FBXO22	F-box only protein 22	8	14	14	14	47.4	47.4	47.4	44.508	403	29.6378	29.8288	29.7583	29.5836	29.0846	29.0962	29.6828	29.2528	29.4591	29.4938	-0.181674	0	0.516253	0
Q13619;A0A0A0MR50;Q13619-2;A0A087WWN2	CUL4A	Cullin-4A	4	48	48	35	60.2	60.2	46.8	87.679	759	31.0357	30.4524	30.8885	30.9151	30.8529	30.7332	30.2646	30.6109	30.9063	30.7211	-0.181703	0	0.60692	0
Q15650;H0YL91;H0YLN7;H0YK63;H0YKD9	TRIP4	Activating signal cointegrator 1	5	12	12	12	27.9	27.9	27.9	66.145	581	26.6679	27.6127	27.2924	27.0635	27.0466	26.5919	27.1576	26.875	26.8019	27.3473	-0.181864	0	0.396921	0
Q9Y4G6;A0A1B0GVU7;H0YMT1;H0YN01	TLN2	Talin-2	4	80	62	62	41.9	35.8	35.8	271.61	2542	30.4666	30.3397	30.6719	30.5428	30.3435	30.1343	30.6191	30.1009	30.2556	30.3442	-0.18206	0	0.844377	0
O15371-3;O15371;O15371-2;B0QYA5;B0QYA6;B0QYA8;B0QYA4;A0A0D9SGB5	EIF3D	Eukaryotic translation initiation factor 3 subunit D	8	24	24	24	61.9	61.9	61.9	62.039	533	31.5319	31.8869	31.6986	31.6343	31.5746	31.3207	31.7482	31.2606	31.5657	31.5175	-0.18271	0	0.893435	1.35974e-16
Q9NXK8-2;Q9NXK8;K7EPN7	FBXL12	F-box/LRR-repeat protein 12	3	7	7	7	36.6	36.6	36.6	30.491	273	27.2108	27.3184	27.122	27.4477	27.0307	27.0796	27.3468	27.0339	26.6175	27.1379	-0.182746	0	0.643331	0
P37198;M0QXN5;M0QX10;M0QYY0;M0QX13;M0QZL5;M0R1S1;M0QX64;M0R302	NUP62	Nuclear pore glycoprotein p62	9	12	12	12	28	28	28	53.254	522	30.4324	30.3734	30.2919	30.3554	30.3251	30.0769	30.2591	30.128	30.2101	30.1891	-0.182979	0	2.76055	0
Q8NHH9-5;Q8NHH9;Q8NHH9-4;Q8NHH9-2;Q8NHH9-3;B5MCN0;H7C3A2;C9JQQ5;C9JC25	ATL2	Atlastin-2	9	19	19	18	45	45	43	64.521	565	29.5213	29.762	29.5668	29.1788	29.5908	29.2384	29.5091	29.004	29.3302	29.6228	-0.183043	0	0.621588	0
Q5TZA2;B1AKD8;Q5TZA2-2;A0A087WW81;A0A087WU09;Q8IVE0;Q86T23	CROCC	Rootletin	7	27	27	27	15.1	15.1	15.1	228.52	2017	30.8185	31.0976	30.8007	30.3096	30.6282	30.6754	30.983	30.126	30.357	30.5952	-0.183603	0	0.428249	0
Q92540-2;Q92540;Q92540-4;E9PD50;B1ALB4;Q92540-5;E9PEK3;E9PBK2;D6RAD0	SMG7	Protein SMG7	9	9	9	9	10.4	10.4	10.4	122.02	1091	26.8635	26.9252	27.0875	27.1952	27.4623	26.7442	27.0178	26.8209	26.9641	27.0675	-0.183841	0	0.764029	0
Q9Y3D3;A6ND22;Q9Y3D3-2	MRPS16	28S ribosomal protein S16, mitochondrial	3	6	6	6	45.3	45.3	45.3	15.345	137	31.248	31.7189	31.6298	31.8005	31.5477	30.624	31.14	31.4344	31.9298	31.8971	-0.183902	0	0.297844	0
Q9UI30;F5GYQ2;F5GX77;Q9UI30-2	TRMT112	Multifunctional methyltransferase subunit TRM112-like protein	4	7	7	7	76.8	76.8	76.8	14.199	125	32.7428	32.9712	32.7687	32.1653	32.4288	32.6512	32.6189	32.2884	32.0681	32.5294	-0.18417	0	0.472913	0
Q9UNK0;I3L305;K7EQB1;I3L3D0;K7ER37	STX8	Syntaxin-8	5	11	11	11	47.9	47.9	47.9	26.906	236	29.0601	29.2094	29.0445	28.5013	28.9892	28.9544	29.2029	28.8063	28.5102	28.4085	-0.18442	0	0.44765	0
P17655;P17655-2;C9JWY7	CAPN2	Calpain-2 catalytic subunit	3	36	36	36	61.3	61.3	61.3	79.994	700	32.7077	32.7773	32.2895	32.6115	32.5841	32.5282	32.5919	32.3115	32.3223	32.2924	-0.18473	0	0.940268	0
B0QY89;Q9Y262;Q9Y262-2;B0QY90;C9JHP4;C9K0Q7;H7C3A0;H0Y7E6	EIF3L	Eukaryotic translation initiation factor 3 subunit L	8	28	28	28	50.2	50.2	50.2	70.901	607	32.9982	32.8961	32.973	32.7163	32.4135	32.6501	32.8706	32.4172	32.8011	32.3339	-0.184837	0	0.593667	0
Q9H2K8;G3V1Q8	TAOK3	Serine/threonine-protein kinase TAO3	2	7	5	5	8	5.7	5.7	105.4	898	25.0156	24.9642	25.7417	25.2311	25.0855	25.4258	24.4982	24.916	24.9661	25.3067	-0.185034	0.0674086	0.36424	0.0748311
A8MVZ6;Q96G01-4;Q96G01-3;Q96G01;A0A087WYJ7;U3KQF7;F8VZX7;F8W056;Q96G01-2	GLYAT	Protein bicaudal D homolog 1	9	14	10	10	21	17	17	94.885	827	25.8539	26.0772	26.3294	26.3987	26.2924	26.1125	24.4546	26.454	25.9101	27.0943	-0.185217	0.0697841	0.157521	0.0461368
Q8N8A6	DDX51	ATP-dependent RNA helicase DDX51	1	16	16	16	36	36	36	72.456	666	28.3713	28.2631	27.9336	27.5227	27.9698	28.0027	28.4711	27.2565	27.6741	27.728	-0.185628	0	0.320599	0
Q53QV2;B5MBX5;B5MCP4;F8WC18;B5MC28;B5MCM2	LBH	Protein LBH	6	5	5	5	48.6	48.6	48.6	12.217	105	29.7749	29.9266	30.5224	29.3991	29.3985	29.3415	29.9184	29.5304	29.5026	29.8002	-0.185695	0	0.34915	0
Q5VW32;Q5VW32-2;F5GXQ0;Q5VW33	BROX	BRO1 domain-containing protein BROX	4	11	11	11	36.7	36.7	36.7	46.476	411	29.3169	28.9576	29.4048	29.3461	29.1113	29.3496	29.1081	29.0273	28.8545	28.8683	-0.185796	0	0.768331	0
Q9UL15;Q9UL15-2;G3V274	BAG5	BAG family molecular chaperone regulator 5	3	16	16	16	49.7	49.7	49.7	51.199	447	27.4273	28.138	27.9554	28.1968	28.0252	27.3155	28.1081	27.7178	27.7723	27.8993	-0.185922	0	0.450613	0
A0A087X1H5;Q15057;A0A0U1RQT1;H7C3K3;H7C3Q8;C9J8L1	ACAP2	Arf-GAP with coiled-coil, ANK repeat and PH domain-containing protein 2	6	12	12	12	21.5	21.5	21.5	88.02	777	25.6946	26.2704	27.1746	27.132	27.4276	26.374	26.0347	26.7165	26.5077	27.1366	-0.185974	0	0.198968	0
G3V4A5;A0A087WYL7;O75586;O75586-2	MED6	Mediator of RNA polymerase II transcription subunit 6	4	4	4	4	19.7	19.7	19.7	28.723	249	26.7489	26.576	26.9063	26.9457	26.8171	26.5469	26.0452	26.7774	26.7387	26.9539	-0.186399	0	0.519679	0
O14744;O14744-5;O14744-2;O14744-3;O14744-4;G3V580;H0YJX6;G3V2L6;G3V5L5;G3V2X6;C9JSX3;H7BZ44;H0YJD3;H0YJ77;G3V5T6;G3V507;G3V2F5;H0YJY6	PRMT5	Protein arginine N-methyltransferase 5;Protein arginine N-methyltransferase 5, N-terminally processed	18	30	30	30	62.5	62.5	62.5	72.683	637	31.6422	31.6362	31.4688	31.426	30.8286	31.3405	31.7208	31.2604	31.1526	30.5949	-0.186517	0	0.345789	6.7987e-17
B2WTI3;B2WTI4;K7EJU9;Q6NYC1-2;Q6NYC1;Q6NYC1-3	JMJD6	Bifunctional arginine demethylase and lysyl-hydroxylase JMJD6	6	11	11	11	51	51	51	39.241	335	28.7253	28.6642	28.9344	28.6122	28.4455	28.6171	28.4414	28.2524	28.8358	28.3008	-0.186855	0	0.700225	1.35974e-16
Q9Y5Q9;Q9Y5Q9-2;H7C0C0;H7BZV8;F8WC64;H7C143;H0YFI7	GTF3C3	General transcription factor 3C polypeptide 3	7	26	26	26	39.7	39.7	39.7	101.27	886	29.7288	29.1272	29.2899	29.3908	29.4024	29.4139	29.0592	28.9903	29.3006	29.2407	-0.186855	0	0.756758	0
Q9Y608-2;Q9Y608-4;Q9Y608-5;Q9Y608;C9JSU1;H7C3N9;Q9Y608-3;C9JJC9;C9JC17;C9J321;C9J0U5	LRRFIP2	Leucine-rich repeat flightless-interacting protein 2	11	13	12	12	38.2	35.2	35.2	45.413	400	27.6326	27.3289	27.8862	27.538	27.5054	27.7939	27.8404	27.3001	27.009	27.0131	-0.18692	0	0.414354	0
Q9NQ50	MRPL40	39S ribosomal protein L40, mitochondrial	1	11	11	11	51.5	51.5	51.5	24.49	206	29.7824	28.7504	29.8992	29.4925	29.9581	29.326	28.6107	29.5687	29.6816	29.7594	-0.187249	0	0.255828	0
O14531;Q5T0Q6	DPYSL4	Dihydropyrimidinase-related protein 4	2	23	23	23	65	65	65	61.877	572	28.6563	28.8348	29.5893	29.4044	28.8323	28.1706	28.6276	29.3148	29.3439	28.923	-0.187424	0	0.275066	0
P51580	TPMT	Thiopurine S-methyltransferase	1	15	15	15	61.6	61.6	61.6	28.18	245	27.6501	27.8308	28.3683	27.7018	27.9453	27.4438	27.7966	27.3435	28.0064	27.968	-0.187614	0	0.463876	6.7987e-17
Q9BVQ7;Q9BVQ7-2;Q9BVQ7-3;H0YCA5	SPATA5L1	Spermatogenesis-associated protein 5-like protein 1	4	20	20	20	36.1	36.1	36.1	80.709	753	28.2001	28.7075	28.7062	28.9316	28.8464	28.3887	28.803	28.1398	28.6036	28.5186	-0.187626	0	0.526362	0
Q6NVY1;Q6NVY1-2;B8ZZZ0;B9A058;F8W8A6;H7C1A5;H7C400;H7C126;H7BYI7	HIBCH	3-hydroxyisobutyryl-CoA hydrolase, mitochondrial	9	18	18	18	49	49	49	43.482	386	30.9445	30.5957	30.8221	30.8694	31.105	30.7187	30.7514	30.3273	30.9928	30.6079	-0.187682	0	0.685614	0
Q8WV41;H3BPR3	SNX33	Sorting nexin-33	2	4	4	4	8.2	8.2	8.2	65.264	574	26.2228	26.365	26.1447	26.1685	26.0826	26.2303	26.2248	26.0304	25.7481	25.8098	-0.188002	0	0.883825	0
Q96L92-3;Q96L92;Q96L92-2;A0A2R8Y8A7;A0A2R8Y3S6;A0A2R8Y871	SNX27	Sorting nexin-27	6	14	14	14	31.2	31.2	31.2	59.81	528	27.3148	27.1813	27.141	27.3306	26.976	27.2791	27.3371	27.2908	26.5566	26.5361	-0.188783	0	0.438182	6.7987e-17
Q76FK4-4;Q76FK4;F8WE42;F5H101;Q76FK4-2;F5GWN9;A0A0A0MSJ1;F5H8B8;F5GXV1;F5H532;F5H797;F5H0I5;F5H692;F5H7D5	NOL8	Nucleolar protein 8	14	16	16	16	16.7	16.7	16.7	127.34	1129	26.8237	27.0198	26.9014	27.0165	26.9088	26.9842	27.1183	26.7679	26.8827	25.9724	-0.188935	0	0.415856	0
Q86U28;J3QSS7;Q86U28-2	ISCA2	Iron-sulfur cluster assembly 2 homolog, mitochondrial	3	9	9	9	72.1	72.1	72.1	16.476	154	29.4471	29.8171	30.2614	29.7578	29.2293	28.989	29.4217	29.659	29.7205	29.7775	-0.188983	0	0.36634	0
Q6P158;H7C109;Q6P158-2;A0A087WZ11;Q6P158-3;H7BZ23;A0A087WW12	DHX57	Putative ATP-dependent RNA helicase DHX57	7	38	37	36	34.2	33.4	32.8	155.6	1386	30.0632	29.8504	30.0065	29.9341	29.514	29.8234	30.0388	29.6131	29.8084	29.1396	-0.189001	0	0.488321	0
D6RGI3;D6RER5;Q9NVA2;Q9NVA2-2;D6RDU5;H0Y961;D6RDP1;D6R9Y6;H0Y9G8	SEPT11	Septin-11	9	22	22	12	60.9	60.9	40.5	49.005	425	31.1658	31.3797	30.6337	30.8099	30.8103	30.9861	31.306	30.4612	30.5047	30.5958	-0.189128	0	0.39941	6.7987e-17
Q8TB72-3;Q8TB72;Q8TB72-2;Q8TB72-4;A0A0A0MR59;A0A0C4DG68;C9JE24;F2Z366;F8WD57	PUM2	Pumilio homolog 2	9	22	17	11	23.3	18.1	11.6	114	1064	28.5637	29.1688	28.6817	28.3208	28.6243	28.6603	28.8448	28.1023	28.1341	28.6719	-0.189143	0	0.414049	6.7987e-17
Q676U5;E7EVC7;Q676U5-3;Q676U5-2;Q676U5-5;Q676U5-4;C9JAY7;C9J1B2;C9JK97;C9J8C6	ATG16L1	Autophagy-related protein 16-1	10	12	12	12	30.1	30.1	30.1	68.264	607	26.0463	26.2666	26.152	26.4045	26.7662	26.071	25.7771	26.1327	25.9997	26.7077	-0.189497	0	0.4337	6.7987e-17
J3KNF4;O14618;E9PP76;E9PK03	CCS	Copper chaperone for superoxide dismutase;Superoxide dismutase [Cu-Zn]	4	7	7	7	44.3	44.3	44.3	27.086	255	28.714	27.9123	28.8689	29.0606	29.0466	28.4608	28.1716	28.5241	28.8906	28.6069	-0.189683	0	0.342145	6.7987e-17
O95801	TTC4	Tetratricopeptide repeat protein 4	1	12	12	12	41.1	41.1	41.1	44.678	387	28.1874	28.9239	28.5853	28.4479	28.5333	28.6352	28.4084	28.0648	28.3192	28.3018	-0.189687	0	0.615614	0
Q96EL3;B9A051	MRPL53	39S ribosomal protein L53, mitochondrial	2	6	6	6	72.3	72.3	72.3	12.107	112	30.7347	30.8796	31.2651	30.5774	31.4707	30.975	30.4825	30.5429	31.0634	30.9145	-0.189838	0	0.420428	6.7987e-17
E7EV99;E7ENY0;P35611-2;P35611-6;P35611;P35611-3;P35611-4;P35611-5;A0A0A0MSR2;H0Y9H2;D6RF25;D6RAH3;D6RJE2;H0YFD8;H0YG19	ADD1	Alpha-adducin	15	25	25	24	59.7	59.7	58.4	70.055	632	30.9166	30.6237	31.1349	31.1114	30.9356	30.7513	30.6782	30.6908	30.8344	30.8183	-0.189864	0	1.06518	0
E9PHG5;Q6UW02;Q6UW02-2;F8WBE2;C9J8K7;Q8WZ13	CYP20A1	Cytochrome P450 20A1	6	10	10	10	23.8	23.8	23.8	53.448	470	26.2567	26.0586	25.8409	25.9417	25.749	26.3468	26.4842	25.6433	24.4066	26.0145	-0.190246	0	0.198781	0
Q53GS9;B9A018;A0A087X1B2;Q53GS9-2;Q53GS9-3;C9JIU2;F8WC91;C9J0X5;A0A087WW31	USP39	U4/U6.U5 tri-snRNP-associated protein 2	9	19	19	19	46	46	46	65.38	565	31.1521	30.9473	31.0266	30.9892	30.3963	31.002	31.0368	30.2762	30.8079	30.4372	-0.190285	0	0.430136	6.7987e-17
Q9HB07;F8VQQ3;F8VR84;H3BPH3	C12orf10	UPF0160 protein MYG1, mitochondrial	4	17	17	17	60.4	60.4	60.4	42.449	376	31.7337	31.1923	31.6234	31.4697	31.4382	31.292	31.2899	31.2336	31.4481	31.242	-0.190317	0	1.03302	0
Q86UA1;Q86UA1-2;H0YJY9	PRPF39	Pre-mRNA-processing factor 39	3	18	18	18	31.5	31.5	31.5	78.429	669	27.9722	27.7765	27.9294	28.0358	28.1745	27.9055	27.6225	27.8408	27.9217	27.6455	-0.190468	0	1.15053	0
Q7L775;A0A096LPB0;A0A096LNL1	EPM2AIP1	EPM2A-interacting protein 1	3	13	13	13	33.8	33.8	33.8	70.369	607	28.1236	27.4719	28.3494	28.7579	28.3102	27.7377	27.6312	28.3176	28.2049	28.1675	-0.190851	0	0.329496	0
Q8NC54	KCT2	Keratinocyte-associated transmembrane protein 2	1	4	4	4	16.6	16.6	16.6	29.234	265	26.6725	26.1957	26.5066	26.9319	27.8711	26.616	26.6615	26.368	26.7661	26.8105	-0.191127	0	0.270996	0
Q9UHD8;Q9UHD8-7;Q9UHD8-2;Q9UHD8-5;Q9UHD8-3;Q9UHD8-4;Q9UHD8-9;Q9UHD8-8;K7ENL0;K7EL40;K7EPY1;K7EK18;K7EJ51;K7EJV0;K7ER52;K7EIE4;K7ER14;K7EQD7;K7ELJ9;K7EJZ2;K7EIR4;K7EKN4;K7EN52;K7ENQ5;K7EJL9;K7ER34;K7ERG1;K7EQ08	SEPT9	Septin-9	28	41	41	41	73.5	73.5	73.5	65.401	586	32.1269	32.336	31.8546	31.9517	32.1544	31.9648	32.0488	31.7019	31.743	32.0076	-0.191509	0	0.921267	0
A0A087WVF7;Q9NZM3-2;Q9NZM3;Q9NZM3-4;Q9NZM3-3;E7EPJ2;H7BZD4;F8W719;H7C3E2	ITSN2	Intersectin-2	9	32	32	28	25.2	25.2	22.7	191.6	1680	28.8349	28.4612	28.7468	28.4441	28.6735	28.6845	28.5056	28.2085	28.3096	28.4945	-0.19155	0	0.884982	0
Q9UKY7;Q9UKY7-2;H0Y8K3;D6R9V8;D6RFH2;Q9UKY7-3;D6RDN0;D6RAV0;D6R973	CDV3	Protein CDV3 homolog	9	15	15	15	72.1	72.1	72.1	27.335	258	30.6975	31.2469	31.1638	30.7518	31.1082	30.9173	31.1986	30.6595	30.5724	30.6621	-0.191659	0	0.57386	0
S4R360;J3KPP0;S4R2Z7;Q9Y6G3	MRPL42	39S ribosomal protein L42, mitochondrial	4	5	5	5	58.6	58.6	58.6	14.882	128	28.9021	28.5139	29.2983	28.5264	29.8286	29.0843	27.9619	28.7776	29.0317	29.2552	-0.191697	0	0.231852	0
O95758-1;O95758-6;O95758;O95758-5;O95758-4;O95758-2;O95758-7;X6R242	PTBP3	Polypyrimidine tract-binding protein 3	8	17	14	14	51.8	47	47	56.501	521	27.2641	27.7085	27.7607	28.0095	27.9733	26.7713	28.0613	27.3791	27.5546	27.9908	-0.191818	0	0.304571	0
J3QKK3;O43502;H7C1R0;J3QR58;Q7KZJ0;H7C2Q5;O43502-2;J3QLB5;E9PI66;J3QLQ2;A0A087WZ35	RAD51C	DNA repair protein RAD51 homolog 3	11	11	11	11	46.8	46.8	46.8	38.839	346	26.5498	28.0067	27.307	24.7766	26.3014	26.5792	26.9235	26.0616	26.2051	26.2127	-0.191869	0.0725136	0.135865	0.0717321
Q9Y5N6;H3BT22;H3BTQ7;H3BMA4	ORC6	Origin recognition complex subunit 6	4	7	7	7	30.6	30.6	30.6	28.107	252	27.3382	27.3545	27.014	24.6014	26.8803	25.928	27.0718	25.9513	25.9133	27.3632	-0.192166	0.1263	0.139702	0.131143
Q15542;Q15542-2	TAF5	Transcription initiation factor TFIID subunit 5	2	13	13	13	22.5	22.5	22.5	86.829	800	26.5808	26.9558	26.7487	26.9464	27.1411	26.3869	26.8204	26.631	26.35	27.2221	-0.192445	0	0.478387	6.7987e-17
Q99832;Q99832-3;Q99832-4;Q99832-2;F8WAM2;F8WBP8;A0A0D9SG95	CCT7	T-complex protein 1 subunit eta	7	39	39	39	82	82	82	59.366	543	34.4836	34.389	34.5037	34.4949	34.3444	34.1688	34.4158	34.1566	34.3951	34.1161	-0.192675	0	1.56202	0
Q7Z6E9-2;Q7Z6E9;A0A2R8Y880;Q7Z6E9-4;H3BSK8;H3BUN0;I3L3Y2;A0A087WY32;Q7Z6E9-3	RBBP6	E3 ubiquitin-protein ligase RBBP6	9	13	13	13	9.1	9.1	9.1	197.29	1758	27.4997	27.0231	26.2234	26.8579	26.6819	27.0978	26.7204	27.1994	26.2014	26.1026	-0.192881	0	0.262164	0
Q8WUY1;H0YAR9	THEM6	Protein THEM6	2	8	8	8	45.7	45.7	45.7	23.865	208	27.6619	27.4068	27.1391	27.6248	27.3059	27.3875	27.2114	27.0869	27.0024	27.4853	-0.192994	0	0.732005	0
Q9NRY4	ARHGAP35	Rho GTPase-activating protein 35	1	39	39	39	32.7	32.7	32.7	170.51	1499	28.8173	28.5513	29.0337	28.7914	28.7803	28.4537	29.0158	28.5728	28.4437	28.5224	-0.193108	0	0.748878	1.35974e-16
Q9UNF0-2;Q9UNF0;A0A0U1RR22;B0QYG7;B0QYG8;H0Y923	PACSIN2	Protein kinase C and casein kinase substrate in neurons protein 2	6	15	15	14	34.8	34.8	33	51.353	445	30.3834	30.6983	30.8603	30.5549	30.0346	30.1865	30.5761	30.3787	30.4139	30.0105	-0.193194	0	0.530831	0
Q09666;E9PKR9;E9PLK4;E9PJZ0;E9PJC6;Q09666-2;E9PQE3	AHNAK	Neuroblast differentiation-associated protein AHNAK	7	309	309	306	76.7	76.7	76.7	629.09	5890	36.4729	36.6924	36.1947	36.1762	36.2918	36.038	36.806	35.7569	35.7957	36.4649	-0.193291	0	0.382571	0
O95985-3;O95985-2;O95985;H0Y6W0;H7C4B0;C9JKE2;C9JT00;C9JEI7	TOP3B	DNA topoisomerase 3-beta-1;DNA topoisomerase	8	8	8	6	13.4	13.4	9.5	79.838	707	25.3158	24.8023	25.208	25.2699	25.6092	25.1845	25.3259	25.0152	24.7823	24.9299	-0.193472	0	0.579599	0
Q86Y07;Q86Y07-5;Q86Y07-2;Q86Y07-3;Q86Y07-4;E7ERS5;E9PBU1	VRK2	Serine/threonine-protein kinase VRK2	7	16	16	16	40.6	40.6	40.6	58.14	508	28.9605	29.0027	28.8608	28.3948	28.4838	28.7154	28.9012	28.1332	28.7123	28.2729	-0.193537	0	0.461952	0
Q9H814	PHAX	Phosphorylated adapter RNA export protein	1	13	13	13	34	34	34	44.402	394	28.0773	28.5989	28.5504	28.5569	28.989	28.3108	28.1367	28.4128	28.409	28.535	-0.19365	0	0.587812	0
Q9NXC5;Q9NXC5-2;C9JTV2;C9JAQ1	MIOS	WD repeat-containing protein mio	4	20	20	20	27.1	27.1	27.1	98.583	875	27.6342	27.0868	27.71	27.5953	27.1722	27.6728	27.1145	27.3022	27.2576	26.883	-0.193685	0	0.495651	0
A0A2R8Y4W2;A0A2R8YE63;Q12929;Q12929-2;F5H0R8;F5H3Q6;H0YFG1;F5GYM8;F5H1B5;F5H2B8	EPS8	Epidermal growth factor receptor kinase substrate 8	10	16	16	16	27.3	27.3	27.3	92.75	830	27.717	27.3812	27.2714	27.5695	27.9486	27.474	27.5071	27.3403	26.9179	27.6789	-0.193918	0	0.5195	0
Q96AX1;A0A2R8YF87;H3BMM5;F5H6Y0;F5H2X5;A0A2R8Y5U3;F5H7N5	VPS33A	Vacuolar protein sorting-associated protein 33A	7	24	24	24	46.6	46.6	46.6	67.61	596	28.8856	28.5551	28.9742	28.8023	28.7636	28.5872	28.678	28.3937	28.71	28.64	-0.19437	0	1.20454	0
Q12962;A0A087WWP5	TAF10	Transcription initiation factor TFIID subunit 10	2	6	6	6	35.3	35.3	35.3	21.711	218	27.8494	28.0141	28.0264	28.0992	28.2172	28.1953	28.1874	26.8199	28.101	27.9297	-0.194584	0	0.311275	0
Q9BXS6-2;Q9BXS6;Q9BXS6-3;Q9BXS6-5;Q9BXS6-7;Q9BXS6-4;Q9BXS6-6;H0YMD2;H0YKA7	NUSAP1	Nucleolar and spindle-associated protein 1	9	16	16	16	41.4	41.4	41.4	49.323	440	27.3745	28.0531	27.97	27.7867	27.9383	27.1472	27.8621	27.412	27.5394	28.1873	-0.194934	0	0.402633	0
J3KPF9;A0A087X011;E9PES4;Q9Y496;H7C2F6;C9J9X2	KIF3A	Kinesin-like protein KIF3A	6	20	18	18	35.2	31.8	31.8	80.354	702	27.803	28.2833	28.0793	28.2484	27.884	27.8879	27.8327	27.8164	28.1706	27.6146	-0.195178	0	0.758647	0
Q13283;E5RIZ6;E5RIF8;E5RH42;E5RJU8;Q13283-2;E5RI46;E5RH00;D6R9X5;D6R9A4	G3BP1	Ras GTPase-activating protein-binding protein 1	10	26	26	23	60.7	60.7	57.9	52.164	466	32.7234	32.7519	33.183	32.8543	33.0375	32.7583	32.7326	32.6532	32.7448	32.6828	-0.195666	0	1.21345	0
Q0VDF9;H7C2A1;B0YIZ1	HSPA14	Heat shock 70 kDa protein 14	3	18	18	18	51.9	51.9	51.9	54.794	509	29.3487	29.4503	29.4723	29.6351	29.2675	29.319	29.3272	29.0567	29.2479	29.244	-0.195793	0	1.41893	0
P18615;P18615-3;P18615-4;A0A0A0MSN9;A0A0A0MT02;A0A0G2JI50;E9PD43;A2ABK4;E7ENC7;E7EWR7	NELFE	Negative elongation factor E	10	16	16	16	51.3	51.3	51.3	43.239	380	28.444	28.568	28.3709	28.3559	28.643	28.1084	28.3365	28.2139	28.3536	28.3903	-0.195802	0	1.4698	0
Q9UI26;Q9UI26-2;F8WDV0;H0Y8M5;D6RJB1;D6RCN7;E7EMB7;F8WBN4;D6RCQ2	IPO11	Importin-11	9	29	29	29	41	41	41	112.53	975	30.8398	30.8309	31.0251	30.7723	31.2691	30.6242	30.833	30.599	30.7379	30.9621	-0.196181	0	0.916793	0
Q92791;K7ERA3;H0YED7;K7EJ03	LEPREL4	Synaptonemal complex protein SC65	4	14	13	13	47.1	43.7	43.7	50.381	437	28.0629	27.5945	28.2094	28.4253	29.3856	27.8422	27.0972	28.175	28.4122	29.169	-0.196412	0	0.171062	0
Q00534	CDK6	Cyclin-dependent kinase 6	1	17	16	16	58	55.5	55.5	36.938	326	30.1756	30.8186	29.7513	30.0967	30.1634	30.0111	30.9723	29.917	29.2931	29.8259	-0.197222	0	0.2536	0
O60828-2;O60828;O60828-5;O60828-4;H7C053;O60828-3;O60828-6;O60828-7;O60828-10;O60828-9;O60828-8	PQBP1	Polyglutamine-binding protein 1	11	10	10	10	53.8	53.8	53.8	30.401	264	28.917	28.8237	29.7938	29.5417	29.7397	29.2508	29.1027	29.141	29.0792	29.2556	-0.197313	0	0.427687	0
P48426-2;P48426;H7BXS3;S4R320	PIP4K2A	Phosphatidylinositol 5-phosphate 4-kinase type-2 alpha	4	9	6	6	31.1	20.7	20.7	39.802	347	27.3148	27.3548	27.3585	27.4215	27.5469	26.7438	27.1435	27.57	27.1842	27.368	-0.197394	0	0.687827	1.35974e-16
Q8IU85;Q8IU85-2;A0A087WUR6	CAMK1D	Calcium/calmodulin-dependent protein kinase type 1D	3	11	7	7	35.6	23.9	23.9	42.913	385	25.1766	25.5739	26.2587	26.4612	26.3999	25.4127	25.5858	26.234	25.8848	25.7648	-0.197633	0	0.287996	0
Q9UBB9;Q9UBB9-2;H0Y4U8;F6UKU9;F6SQZ1;F6XM96	TFIP11	Tuftelin-interacting protein 11	6	24	24	24	35.4	35.4	35.4	96.819	837	28.9925	28.75	28.8877	28.9672	29.0737	28.8046	28.4441	28.6664	28.9424	28.8241	-0.197907	0	1.06321	0
O95747;C9JIG9;F8WBK9	OXSR1	Serine/threonine-protein kinase OSR1	3	20	20	16	46.7	46.7	38.5	58.022	527	31.0517	31.1063	30.9297	31.1342	31.074	30.7207	30.8893	30.8865	30.934	30.8719	-0.19872	0	2.35275	0
Q8WU90;Q8WU90-2;F8WB26;H7C466;F8WF67	ZC3H15	Zinc finger CCCH domain-containing protein 15	5	21	21	21	48.1	48.1	48.1	48.602	426	29.7938	29.8557	29.9136	30.0966	29.7717	29.7691	29.4666	29.7447	29.8362	29.6207	-0.198817	0	1.27921	0
A0A0A0MRF6;Q99996;Q99996-1;Q99996-5;Q99996-3;Q99996-6;A0A0A0MRE9;A0A087WX84;Q99996-4;H7BYL6;A0A2R8Y590;H7BZV6;Q6PJH3;H0Y6Q0	AKAP9	A-kinase anchor protein 9	14	58	58	58	18.2	18.2	18.2	453.49	3910	28.7972	28.6578	28.7513	29.1589	29.043	28.7629	28.7145	28.6037	28.4716	28.8609	-0.198913	0	0.9082	0
O95793-3;O95793-2;O95793;Q5JW30;A0A087X1A5;Q5JW28;F6UDC6	STAU1	Double-stranded RNA-binding protein Staufen homolog 1	7	33	33	29	66.1	66.1	61.6	55.634	502	31.421	31.6724	31.3171	30.92	31.0305	31.2871	31.5113	30.69	30.889	30.9887	-0.198941	0	0.459878	0
Q9UMZ2-5;Q9UMZ2;Q9UMZ2-4;Q9UMZ2-8;Q9UMZ2-3;Q9UMZ2-7;Q9UMZ2-6;Q9UMZ2-9;A0A087WW94	SYNRG	Synergin gamma	9	23	23	18	25	25	20	139.22	1302	27.8586	27.8615	27.6567	27.3779	27.4879	27.7589	27.7076	27.219	27.1	27.4585	-0.199719	0	0.596477	0
P18084;V9GZ57;H7C4W1;H7C5U2;V9GYZ1;H7C580;V9GYD8	ITGB5	Integrin beta-5	7	27	27	27	40.4	40.4	40.4	88.053	799	31.2666	30.5283	31.1476	31.4855	31.1327	31.2976	30.4254	31.1749	31.2808	30.3832	-0.199756	0	0.32959	0
O43684-2;O43684;J3QT28;J3QSX4	BUB3	Mitotic checkpoint protein BUB3	4	15	15	15	64.7	64.7	64.7	36.954	326	32.1865	31.8483	32.0262	31.9998	31.8678	31.7359	31.7725	31.549	32.0945	31.7752	-0.200312	0	1.00802	0
Q5VY60;Q7Z4H7-3;Q7Z4H7;Q7Z4H7-2;Q5SYF9	HAUS6	HAUS augmin-like complex subunit 6	5	17	17	17	28.9	28.9	28.9	91.127	802	27.3058	27.6113	27.4056	27.4901	27.1404	27.386	27.5392	26.863	27.2745	26.8875	-0.200603	0	0.623708	0
O15126;O15126-2;A0A087WXB0;A0A087WZA6;A0A087WU14;A0A087WTX8	SCAMP1	Secretory carrier-associated membrane protein 1	6	8	8	8	39.6	39.6	39.6	37.92	338	29.0583	29.2386	29.5519	29.5958	28.4613	28.9458	29.5635	28.8906	29.1406	28.3592	-0.20122	0	0.302839	0
Q969U7-2;Q969U7;K7ENR6;V9GZ55;K7ER45	PSMG2	Proteasome assembly chaperone 2	5	9	9	9	34.3	34.3	34.3	26.321	233	28.8033	28.9924	28.8103	28.9179	28.786	28.6728	28.9582	28.5207	28.6153	28.5362	-0.201342	0	1.27421	0
Q17RN3;Q17RN3-2;K7EQT7;K7EQL1	FAM98C	Protein FAM98C	4	13	13	13	63.3	63.3	63.3	37.329	349	28.649	28.8068	28.4748	28.4764	28.4002	28.5038	28.534	28.616	27.9394	28.207	-0.201375	0	0.688943	0
O60826	CCDC22	Coiled-coil domain-containing protein 22	1	28	28	28	56.5	56.5	56.5	70.755	627	29.9434	29.6452	29.8785	29.57	29.6557	29.7417	29.7331	29.272	29.482	29.4524	-0.20233	0	0.929608	0
Q9NRW3	APOBEC3C	DNA dC->dU-editing enzyme APOBEC-3C	1	9	9	8	65.3	65.3	58.9	22.826	190	28.8538	28.2539	28.836	29.1988	27.9942	28.242	27.6771	28.9661	28.9725	28.2666	-0.202495	0	0.254933	0
O43143	DHX15	Putative pre-mRNA-splicing factor ATP-dependent RNA helicase DHX15	1	38	38	37	52.2	52.2	51.1	90.932	795	32.5003	32.331	32.6416	32.7312	32.7266	32.415	32.4723	32.6178	32.354	32.0588	-0.202557	0	0.889493	0
P61020;P61020-2;F8VUA5;F8VVZ0	RAB5B	Ras-related protein Rab-5B	4	10	7	7	72.1	57.2	57.2	23.707	215	29.3352	28.7735	29.2384	29.425	29.3959	28.7886	28.961	29.1482	28.7668	29.4888	-0.202902	0	0.537365	0
Q06546	GABPA	GA-binding protein alpha chain	1	11	11	11	30.8	30.8	30.8	51.295	454	28.483	28.241	28.2387	28.6034	28.7079	28.3224	27.9872	28.5002	28.2088	28.2385	-0.203407	0	0.837352	0
P10301	RRAS	Ras-related protein R-Ras	1	12	12	10	62.8	62.8	50.5	23.48	218	29.3896	29.2415	29.9218	29.8019	30.2967	28.9444	29.7702	29.5562	29.4076	29.9532	-0.203981	0	0.347827	0
P48723	HSPA13	Heat shock 70 kDa protein 13	1	14	14	14	37.2	37.2	37.2	51.927	471	29.2509	29.5887	29.3434	29.3485	29.4336	28.8446	29.3846	29.0858	29.1593	29.4704	-0.20406	0	0.850638	0
O00512	BCL9	B-cell CLL/lymphoma 9 protein	1	10	10	10	10	10	10	149.29	1426	26.5534	26.465	26.3613	26.4341	25.9264	26.6075	25.5936	25.8707	26.2132	26.432	-0.204615	0	0.433737	6.7987e-17
Q7Z7K0;C9JES7	CMC1	COX assembly mitochondrial protein homolog	2	5	5	5	52.8	52.8	52.8	12.49	106	29.6164	29.618	29.1477	29.2565	30.9646	29.676	29.4603	29.4174	29.4866	29.539	-0.204776	0	0.259752	0
Q6UX04;Q6UX04-2;D6REK3	CWC27	Peptidyl-prolyl cis-trans isomerase CWC27 homolog	3	13	13	13	44.1	44.1	44.1	53.846	472	28.9666	29.0868	29.5568	29.2034	29.5238	28.8337	28.9116	29.05	29.2147	29.3034	-0.204822	0	0.695763	0
Q9Y2A7;Q9Y2A7-2	NCKAP1	Nck-associated protein 1	2	55	55	54	54	54	53	128.79	1128	32.2715	31.7514	32.1457	32.1357	31.768	31.9226	32.0249	31.9984	32.0391	31.0583	-0.205825	0	0.431617	0
C9J5X1;P08069;H0YNR0;H0YMJ5;H3BSZ8;P14616	IGF1R	Tyrosine-protein kinase receptor;Insulin-like growth factor 1 receptor;Insulin-like growth factor 1 receptor alpha chain;Insulin-like growth factor 1 receptor beta chain	6	31	31	29	28.8	28.8	27.3	154.79	1366	28.4207	28.5077	28.8115	29.0346	29.248	28.306	28.2601	28.7203	28.9414	28.7636	-0.206231	0	0.462131	0
Q5VW38-2;G5E994;Q5VW38;Q5VW38-3;U3KQD2	GPR107	Protein GPR107	5	6	6	6	12	12	12	61.975	552	26.626	26.8392	27.7301	26.6528	27.2862	26.3433	26.8271	26.3608	27.3615	27.2105	-0.206234	0	0.293181	0
Q16527;F8VQR7;F8VW96	CSRP2	Cysteine and glycine-rich protein 2	3	10	10	10	61.7	61.7	61.7	20.954	193	30.3155	28.6381	29.6942	30.5441	29.7406	29.9777	28.9009	30.0188	29.7086	29.2948	-0.206325	0	0.211798	3.39935e-17
Q9H497;Q9H497-2;Q5W0C6;Q9H497-3;Q5W0C9	TOR3A	Torsin-3A	5	8	8	8	22.4	22.4	22.4	46.198	397	27.0878	24.4196	24.9253	25.6188	26.9655	27.507	24.2662	25.4633	24.7447	26.0027	-0.206657	0.168772	0.0972991	0.0789649
O60664-4;O60664;O60664-3;K7ERZ3;O60664-2;K7EL96;K7ER39;K7EJD0	PLIN3	Perilipin-3	8	24	24	24	80.8	80.8	80.8	45.803	422	32.5644	32.398	32.7694	32.8395	32.8823	32.5954	32.4201	32.4295	32.4738	32.5012	-0.206719	0	1.18892	0
O75438;O75438-2	NDUFB1	NADH dehydrogenase [ubiquinone] 1 beta subcomplex subunit 1	2	4	4	4	69	69	69	6.9611	58	29.6062	28.5117	29.4263	29.4984	29.0826	29.6179	28.388	28.9597	29.0226	29.1031	-0.206792	0	0.31894	0
A0A182DWF2;A0A182DWF3;Q9NNW7-2;Q9NNW7;A0A096LPK7;D3YTF8;Q9NNW7-3;A0A096LPD9;E7EWK1;A0A0U1RQX0;Q9NNW7-4;A0A096LPH4;A0A096LPB7;A0A096LP96;A0A096LNY7	TXNRD2	Thioredoxin reductase 2, mitochondrial	15	9	8	8	28.5	25.5	25.5	53.567	494	25.7114	26.0247	25.534	25.8527	25.0537	24.5145	25.7908	25.1746	25.2791	26.3827	-0.206979	0.106796	0.226433	0.0957697
P17706;P17706-2;P17706-3;P17706-4;K7EQG9;D3DUJ3;K7ER87;A0A2R8YD79;K7EIE9;K7ENP9;K7ERU1;K7ELS9;K7EIY0	PTPN2	Tyrosine-protein phosphatase non-receptor type 2;Tyrosine-protein phosphatase non-receptor type	13	13	13	13	40.2	40.2	40.2	48.473	415	26.9566	26.8214	27.5798	27.55	27.1011	26.7292	26.2688	26.9141	27.4744	27.5874	-0.206997	0	0.306756	0
Q12933-4;Q12933-3;Q12933;Q12933-2;B1AMX7;B1AMX8;B1AMY1	TRAF2	TNF receptor-associated factor 2	7	15	15	15	39.1	39.1	39.1	53.055	476	27.082	27.585	27.6477	27.8163	27.7345	27.0131	27.2585	27.3337	27.4424	27.7814	-0.207281	0	0.548816	0
Q9H0A0;Q9H0A0-2;A0A087WV29;E9PMU0;E9PJN6	NAT10	N-acetyltransferase 10	5	47	47	47	53.2	53.2	53.2	115.73	1025	32.0267	31.8434	31.6404	31.6615	31.3458	31.8713	31.6433	31.9139	31.5962	30.454	-0.207833	0	0.305336	0
O15212;A2AB88	PFDN6	Prefoldin subunit 6	2	13	13	13	57.4	57.4	57.4	14.582	129	32.5829	33.0115	32.8897	33.0618	33.3599	32.8513	33.0416	32.5675	32.7513	32.655	-0.207834	0	0.689241	0
Q05D32;Q05D32-2;H0YMH7;H0YNU2;H0YNW9;H0YMB4	CTDSPL2	CTD small phosphatase-like protein 2	6	15	15	15	38.6	38.6	38.6	52.998	466	28.2548	28.1252	28.5411	28.1504	28.4824	27.5611	27.6814	28.5291	28.151	28.5903	-0.208159	0	0.411522	0
O43504;R4GMU8;E9PLX3;A0A0C4DGV4	LAMTOR5	Ragulator complex protein LAMTOR5	4	5	5	5	96.7	96.7	96.7	9.6138	91	28.7891	29.3978	28.4171	29.1108	28.7181	28.676	28.8815	28.191	28.6719	28.9717	-0.208184	0	0.439162	0
Q8N1G0;F8WCX2;Q8N1G0-2;H0Y5I5	ZNF687	Zinc finger protein 687	4	8	8	8	9.3	9.3	9.3	129.53	1237	26.3147	26.1449	26.4038	26.9901	26.2626	26.2887	25.954	26.0688	26.3786	26.385	-0.2082	0	0.586633	0
C9JG97;C9JEH3;Q13685;C9JTS3;H7C0R2	AAMP	Angio-associated migratory cell protein	5	10	10	10	28.2	28.2	28.2	44.693	415	27.9931	27.7978	27.6854	27.6753	27.2642	27.7729	27.1655	27.7598	27.5973	27.0786	-0.208355	0	0.515819	0
Q8N5C6;Q8N5C6-2	SRBD1	S1 RNA-binding domain-containing protein 1	2	27	27	27	33.5	33.5	33.5	111.77	995	28.5283	28.4445	28.5455	28.3761	28.045	28.1863	28.2714	28.3031	28.3045	27.8321	-0.208386	0	0.850613	0
O60942-2;O60942;O60942-3;O60942-4	RNGTT	mRNA-capping enzyme;Polynucleotide 5-triphosphatase;mRNA guanylyltransferase	4	10	10	10	20.2	20.2	20.2	66.041	574	26.9696	26.9427	27.0773	26.9334	26.6676	27.109	26.8202	26.6349	26.6897	26.2944	-0.208497	0	0.702861	0
Q9BUF5;K7ESM5;K7EL29;K7EN98;K7ESQ3;K7EQT3;K7EJ64;K7ERA8;K7EJZ4;K7EPE5;K7EK43	TUBB6	Tubulin beta-6 chain	11	26	15	8	80.9	50.7	30.9	49.857	446	31.5821	32.4062	32.4312	32.3946	32.4821	31.5761	32.3221	31.9083	32.0803	32.3646	-0.208928	0	0.424111	0
Q16658;C9JFC0;A0A0A0MSB2;C9JPH9	FSCN1	Fascin	4	38	38	38	77.9	77.9	77.9	54.529	493	34.9372	33.5127	35.1409	35.2081	34.6162	34.3025	33.7016	35.2024	35.0602	34.1009	-0.209479	0	0.198556	0
A0A0U1RRL8;Q8TB22;Q8TB22-2;Q8TB22-3;Q8TB22-4;H0Y9M1;H0Y9W3	SPATA20	Spermatogenesis-associated protein 20	7	23	23	23	35.2	35.2	35.2	88.051	786	29.0485	27.5029	28.4798	28.9166	28.8508	28.7997	27.5067	28.663	28.4808	28.2998	-0.209739	0	0.238704	0
H0Y886;O43674;E7EWP0;O43674-2;H7C568;A0A087WYD0	NDUFB5	NADH dehydrogenase [ubiquinone] 1 beta subcomplex subunit 5, mitochondrial	6	6	6	6	23.3	23.3	23.3	23.434	206	31.0219	29.9252	31.0751	31.1556	30.8481	30.3143	29.741	31.2646	30.8451	30.8123	-0.209742	0	0.251466	0
I3L2C7;P57678;I3L399;I3L4A4;I3L4M4;E7EN12;I3L1J7	GEMIN4	Gem-associated protein 4	7	32	32	32	38.7	38.7	38.7	118.82	1047	30.5079	30.4643	30.5883	30.5591	30.1705	30.3693	30.3295	30.1861	30.5219	29.8326	-0.210123	0	0.773546	0
Q96F44-3;Q96F44;R4GMV1;R4GNB9;Q96F44-2;Q6AZZ1-2	TRIM11	E3 ubiquitin-protein ligase TRIM11	6	9	9	8	25.7	25.7	23.6	52.645	467	26.7477	26.3149	26.5272	26.5328	25.9967	26.1572	26.325	25.9164	26.2836	26.3858	-0.210263	0	0.692313	0
Q7L4I2;Q7L4I2-2;E9PI52;H0YGP9;E1B6W4	RSRC2	Arginine/serine-rich coiled-coil protein 2	5	5	5	5	15	15	15	50.559	434	25.8653	25.9404	25.6242	25.6121	25.3689	25.194	26.2742	24.4941	25.6571	25.7391	-0.210447	0.0826774	0.269769	0.0750087
A2A2Q9;Q9Y312	AAR2	Protein AAR2 homolog	2	12	12	12	40.2	40.2	40.2	45.034	398	28.2499	28.3411	28.1779	27.8999	27.8698	28.0297	28.1029	27.4206	28.1311	27.8017	-0.210518	0	0.634298	0
Q8WWQ0;H0Y4A7;H0Y4R9;H0Y500;H0Y5I9;H0Y463;Q6RI45-5;Q6RI45-2;Q6RI45	PHIP	PH-interacting protein	9	28	28	25	20.3	20.3	18.5	206.69	1821	28.7977	28.6342	29.0987	29.2479	28.8451	28.4877	28.8787	29.1128	28.6895	28.4016	-0.210656	0	0.60187	0
Q9HD26-2;Q9HD26;F5H1Y4;Q9HD26-3	GOPC	Golgi-associated PDZ and coiled-coil motif-containing protein	4	15	15	11	45.2	45.2	31.9	49.721	454	27.0395	27.6409	26.9358	26.6148	26.3329	26.8126	27.459	26.3631	26.4349	26.4339	-0.212053	0	0.299755	0
J3KPG5;F8VU39;Q9UIF9-2;Q9UIF9-3;Q9UIF9;A0A0C4DGI9;H0YII3;H0YHQ7;H0YHL2	BAZ2A	Bromodomain adjacent to zinc finger domain protein 2A	9	26	26	25	18.5	18.5	18	208.07	1875	28.5765	28.7129	28.4971	28.5394	28.7035	28.7097	28.1895	28.2471	28.5051	28.3175	-0.212093	0	1.11101	0
Q86XN8;S4R446;Q86XN8-2;Q86XN8-3	MEX3D	RNA-binding protein MEX3D	4	7	6	6	13.2	11.8	11.8	64.882	651	25.4326	25.5173	25.519	25.1679	25.4302	25.139	25.2365	25.334	24.8857	25.4084	-0.212694	0	1.0336	0
Q9NS87;Q9NS87-2;Q9NS87-4;C9JKA9;D6RCT7;Q9NS87-3;H7C1K7;H7BZT2	KIF15	Kinesin-like protein KIF15	8	40	40	40	32.7	32.7	32.7	160.16	1388	29.7842	29.5468	29.6198	29.6751	29.667	29.5106	29.6102	29.2108	29.4039	29.4923	-0.213052	0	1.59748	0
Q8WUR7;H0Y996;H3BMR1;Q8WUR7-2;Q8WUR7-3;H3BQZ5	C15orf40	UPF0235 protein C15orf40	6	3	3	3	26.1	26.1	26.1	16.353	153	28.9281	28.9241	29.2523	29.1082	29.0356	29.0086	28.8623	29.0271	28.8665	28.4157	-0.213591	0	0.887073	0
Q96H20;Q96H20-2;D6RJ86;D6RFY6;H0Y8S5;D6RBI1	SNF8	Vacuolar-sorting protein SNF8	6	8	8	8	48.4	48.4	48.4	28.864	258	28.6853	28.3324	28.6414	28.5472	28.1552	28.094	28.2075	28.5433	28.4127	28.0352	-0.213736	0	0.791628	1.35974e-16
Q9H5Q4	TFB2M	Dimethyladenosine transferase 2, mitochondrial	1	17	17	17	44.7	44.7	44.7	45.348	396	28.5713	29.545	28.7369	28.524	28.5259	28.5234	29.2271	27.8807	28.5941	28.6075	-0.214058	0	0.318548	0
Q9UBW7;Q9UBW7-2;A0A087X151	ZMYM2	Zinc finger MYM-type protein 2	3	16	16	16	15.8	15.8	15.8	154.91	1377	27.4137	27.3698	27.7325	27.4599	27.5638	27.1455	27.3314	27.2882	27.3657	27.3363	-0.214493	0	1.66015	2.71948e-16
Q5SQP8;P56545;P56545-3;P56545-2;A0A087WYL1	CTBP2	C-terminal-binding protein 2	5	18	18	14	51.3	51.3	44.6	56.101	513	29.5765	29.6189	29.8894	29.2776	29.9061	29.4498	29.6538	29.0962	29.364	29.6319	-0.214566	0	0.696637	0
Q8WVC2;P63220;Q9BYK1;Q9BYK2	RPS21	40S ribosomal protein S21	4	6	6	6	65.4	65.4	65.4	8.85	81	33.3449	33.2839	33.1055	33.4803	33.2113	33.3224	33.2378	32.9711	32.9407	32.8807	-0.214646	0	1.08488	0
O43148;O43148-2;K7EP06;K7EPP5;K7ERH6	RNMT	mRNA cap guanine-N7 methyltransferase	5	19	19	19	45.2	45.2	45.2	54.843	476	30.3239	30.2089	30.5655	30.7624	30.8749	30.3361	30.1526	30.3002	30.3446	30.5268	-0.215062	0	0.790567	1.35974e-16
P22570;P22570-7;P22570-5;P22570-2;P22570-3;A0A0C4DFN8;A0A0A0MSZ4;P22570-4;A0A0A0MTR6;A0A0C4DGN7;A0A0A0MT64;A0A0A0MTN9;J3QQX3;P22570-6;J3QKZ8;J3QQW7;J3KS64	FDXR	NADPH:adrenodoxin oxidoreductase, mitochondrial	17	34	34	34	72.1	72.1	72.1	53.836	491	32.6888	32.192	32.7109	32.5729	32.0891	32.7584	31.8424	32.3404	32.2497	31.9865	-0.215232	0	0.489724	0
G3V0G5;Q8IV38;F8WB95	ANKMY2	Ankyrin repeat and MYND domain-containing protein 2	3	9	9	9	28.4	28.4	28.4	38.072	341	28.0515	26.489	27.8949	27.8608	25.2193	27.7123	26.3723	27.0584	27.68	25.616	-0.215328	0	0.119425	0
Q86UY8;Q86UY8-2;H7C3S8;H7C193	NT5DC3	5-nucleotidase domain-containing protein 3	4	13	13	13	31.4	31.4	31.4	63.419	548	28.1834	27.8228	28.0818	27.798	27.6153	28.1195	27.7961	27.4783	27.7784	27.2504	-0.215713	0	0.574353	0
Q9Y230;Q9Y230-2;M0R0Y3;M0QXI6;M0R0Z0;A0A1W2PS48	RUVBL2	RuvB-like 2	6	30	30	20	71.7	71.7	42.3	51.156	463	32.2542	31.9016	32.1793	32.1837	31.8656	32.052	31.9966	31.7787	31.9741	31.5034	-0.21592	0	0.880143	1.35974e-16
Q8TDM6;Q8TDM6-4;Q8TDM6-2;A0A0A0MSL1;Q8TDM6-3;Q8TDM6-5;A0A0J9YYG8;R4GMQ2	DLG5	Disks large homolog 5	8	38	38	38	24.3	24.3	24.3	213.87	1919	28.6859	28.6781	28.7155	28.6056	28.8171	28.6705	28.4175	28.3716	28.6539	28.3087	-0.21598	0	1.51977	0
P49427;U3KQP9;U3KQ77;U3KPV8	CDC34	Ubiquitin-conjugating enzyme E2 R1	4	7	6	6	25.4	22	22	26.736	236	28.0129	27.6292	27.3631	27.6937	26.9657	27.6551	26.9951	27.4696	27.0175	27.447	-0.216031	0	0.451103	6.7987e-17
Q9NUY8;Q9NUY8-2;E9PGE5;C9IZ32;C9JAM5	TBC1D23	TBC1 domain family member 23	5	21	21	21	34.3	34.3	34.3	78.321	699	29.095	28.6583	28.9454	29.1451	29.052	29.1542	28.317	28.649	28.8129	28.8822	-0.216084	0	0.654054	0
Q9UBK8;Q9UBK8-1;H0Y8S9;D6RAZ2;H0Y9D5;D6RF21;D6RGC7;H0Y963;D6RIS8;D6RAY3;A0A3P9MRF3;H0Y9Q0	MTRR	Methionine synthase reductase	12	12	12	12	20.8	20.8	20.8	77.673	698	25.5241	25.9455	26.4469	26.3337	25.6573	25.1265	25.9618	26.2572	26.1698	25.3114	-0.216164	0	0.317461	0
P60842;J3KT12;P60842-2;J3KTB5;J3QS69;J3QL43;J3QR64;J3KSZ0;J3QLN6;J3QKZ9;J3KS25;J3KS93;J3KT04;J3QQP0;E7EMV8;J3QL52;E9PBH4;F8WE11	EIF4A1	Eukaryotic initiation factor 4A-I	18	28	28	9	70.2	70.2	30	46.153	406	32.8655	32.5385	32.6057	32.5582	32.2556	32.2805	32.5836	32.4903	32.4521	31.936	-0.216196	0	0.727721	0
Q08211;Q08211-2;REV__H0YA90;REV__Q7Z6J0-3	DHX9	ATP-dependent RNA helicase A	4	58	58	58	55.3	55.3	55.3	140.96	1270	34.9176	34.6101	34.8922	34.8796	34.5643	34.6461	34.6919	35.0222	34.8147	33.6077	-0.216215	0	0.371043	0
Q9H9S5;M0R1M1	FKRP	Fukutin-related protein	2	5	5	5	12.7	12.7	12.7	54.567	495	25.6532	25.6143	25.3087	25.5664	25.5646	24.6896	25.8054	25.0547	25.326	25.7498	-0.216352	0.0591522	0.43998	0.108629
Q4G0X4;E9PRT1;E9PJJ5;E9PMS5;E9PK99	KCTD21	BTB/POZ domain-containing protein KCTD21	5	6	6	6	28.8	28.8	28.8	29.643	260	26.0893	25.8991	26.0971	25.9634	26.1275	26.1944	25.9625	24.7055	26.0204	26.2106	-0.216597	0.0537972	0.324258	0.0268676
O00461;F8W785	GOLIM4	Golgi integral membrane protein 4	2	20	20	20	34.2	34.2	34.2	81.879	696	29.4834	29.7195	29.4883	28.9277	29.8203	29.1293	29.386	29.343	28.8983	29.5984	-0.216869	0	0.524395	0
Q16181;E7ES33;E7EPK1;Q16181-2;G3V1Q4;A0A0U1RRM2;Q5JXL7;A0A0U1RRD1;J3QRT6;J3KSZ7;O43236-5;O43236-2;O43236-3;O43236;O43236-4	SEPT7	Septin-7	15	27	27	19	62.9	62.9	42.8	50.679	437	31.2556	31.6517	31.5676	31.6577	31.9496	31.3159	31.2845	31.3968	31.4707	31.527	-0.217458	0	0.968404	0
O15397;O15397-2;F5GXT5;F5H244;A0A087WXH2;F5H2I3;F5H292;F5H009;H0YH64	IPO8	Importin-8	9	30	29	29	35.8	34.8	34.8	119.94	1037	30.5077	30.5801	30.7191	30.4859	30.9399	30.4161	30.1527	30.3065	30.4721	30.7976	-0.217539	0	0.828445	0
P49450-2;P49450;F8WD88	CENPA	Histone H3-like centromeric protein A	3	4	4	4	24.6	24.6	24.6	13.001	114	28.7636	28.0585	28.564	28.6491	29.9259	27.2517	28.6853	29.3421	28.1706	29.4214	-0.218009	0	0.168649	0
Q15208	STK38	Serine/threonine-protein kinase 38	1	8	8	7	19.8	19.8	17.4	54.19	465	27.6586	27.6328	26.9867	26.7529	25.8517	26.549	27.3365	27.4635	26.2444	26.199	-0.218074	0	0.204723	3.39935e-17
Q13509;A0A0B4J269;Q13509-2;G3V2A3;G3V5W4;G3V2R8;G3V3R4;G3V2N6;G3V3J6;G3V3W7	TUBB3	Tubulin beta-3 chain	10	25	9	7	68.2	35.8	30	50.432	450	31.3815	31.4358	32.1248	32.1481	31.5006	31.1801	31.5986	31.4729	31.7639	31.4846	-0.218154	0	0.523628	0
Q5R3F8	ELFN2	Protein phosphatase 1 regulatory subunit 29	1	10	7	7	13.4	9.9	9.9	89.686	820	26.5511	27.3114	26.9488	26.4799	25.7759	26.7065	26.9953	26.0983	25.688	26.4875	-0.218317	0	0.264244	0
Q9NUD5;Q9NUD5-2	ZCCHC3	Zinc finger CCHC domain-containing protein 3	2	10	10	10	29.3	29.3	29.3	43.547	403	26.7054	27.1361	27.3154	27.2932	27.3252	26.0932	27.4342	26.9865	27.0442	27.1254	-0.218357	0	0.38294	0
E9PRF4;Q15047-3;Q15047;E9PQM8;Q15047-2;X6R732;E9PAP1;X6RHV1;B0QZE6;E9PS59	SETDB1	Histone-lysine N-methyltransferase SETDB1	10	7	7	7	5.4	5.4	5.4	139.39	1259	28.1217	29.0478	28.0767	28.103	28.049	28.073	28.191	27.5152	27.9229	28.6032	-0.218576	0	0.368913	0
P46019	PHKA2	Phosphorylase b kinase regulatory subunit alpha, liver isoform	1	15	14	14	15.5	14.7	14.7	138.41	1235	27.4671	27.4348	27.8982	27.9613	27.8756	27.5371	27.3017	27.4264	27.5893	27.6855	-0.219397	0	0.871122	0
P35240-8;P35240-3;P35240;P35240-2;P35240-5;P35240-6;P35240-4;P35240-7;P35240-10;P35240-9	NF2	Merlin	10	27	27	27	51.5	51.5	51.5	65.35	561	28.7013	29.3393	29.0903	28.3791	28.292	28.1125	29.1702	28.5062	28.4655	28.4504	-0.219459	0	0.364553	6.7987e-17
O00291-3;O00291-4;O00291;C9JMG5	HIP1	Huntingtin-interacting protein 1	4	29	27	27	36.3	33.9	33.9	110.66	986	29.5669	29.1214	29.1806	29.7098	29.4059	29.4959	28.8213	29.1505	29.1929	29.2265	-0.219506	0	0.710487	0
Q7Z4Q2;Q7Z4Q2-2;Q7Z4Q2-3	HEATR3	HEAT repeat-containing protein 3	3	9	9	9	16.9	16.9	16.9	74.582	680	26.4693	26.4101	25.9917	25.7166	25.7548	26.1337	26.1676	25.4683	25.8462	25.6259	-0.220168	0	0.487764	0
O00231;O00231-2;J3QRY4;J3QS13;J3KSW3	PSMD11	26S proteasome non-ATPase regulatory subunit 11	5	32	32	32	73.9	73.9	73.9	47.463	422	33.2679	33.2038	33.027	32.7968	32.6225	33.0177	33.1537	32.514	32.6786	32.4519	-0.220422	0	0.574896	0
Q96G03;Q96G03-2;E7ENQ8;E9PD70;H0Y921	PGM2	Phosphoglucomutase-2	5	30	30	30	52.9	52.9	52.9	68.283	612	31.0185	31.8289	31.324	31.1449	31.4659	30.936	31.5985	30.9567	31.0999	31.0871	-0.220763	0	0.573326	0
O00161;O00161-2;H3BM38;H3BNE1;H3BR18;H3BPJ0;H3BV99;H3BP15;H3BQY9;H3BNG6;H3BU94;H3BR99	SNAP23	Synaptosomal-associated protein 23;Synaptosomal-associated protein	12	13	13	13	63	63	63	23.354	211	29.4447	29.6656	29.763	30.1715	30.2857	29.3884	29.5064	29.7812	29.81	29.74	-0.220893	0	0.600068	0
Q9Y232-2;Q9Y232;Q9Y232-4;Q9Y232-3;C9JQG7	CDYL	Chromodomain Y-like protein	5	10	10	9	23.9	23.9	22.1	60.608	544	26.3397	26.4428	26.441	25.9561	25.485	24.8807	26.2734	25.8969	26.4365	26.072	-0.22102	0.0362669	0.280512	0.0253459
F5H269;Q9Y485;E7EMZ0	DMXL1	DmX-like protein 1	3	15	15	14	5.9	5.9	5.7	340.24	3048	27.0337	27.4383	27.5736	27.7507	27.4428	26.6464	27.5376	27.3721	27.5732	27.0031	-0.221343	0	0.483831	6.7987e-17
Q9H061;E9PI90;E9PIH8	TMEM126A	Transmembrane protein 126A	3	8	8	4	45.1	45.1	20.5	21.527	195	29.622	29.4039	29.4375	29.6757	29.8454	29.1167	29.0511	29.6891	29.629	29.3884	-0.222048	0	0.735326	0
Q96AD5;Q96AD5-2	PNPLA2	Patatin-like phospholipase domain-containing protein 2	2	6	6	6	14.1	14.1	14.1	55.315	504	26.0417	25.4252	25.72	26.6154	25.0949	26.4999	24.8226	25.7563	25.544	25.1632	-0.222269	0	0.235742	0
P63151;P63151-2;E5RFR9;E5RIY1;A0A1W2PQI2;Q9Y2T4-3;Q9Y2T4-4;Q9Y2T4-2;Q9Y2T4;H0YB06;E5RHQ2;E5RJV2;H0YA16	PPP2R2A	Serine/threonine-protein phosphatase 2A 55 kDa regulatory subunit B alpha isoform	13	19	19	12	54.6	54.6	39.8	51.691	447	29.7234	29.6658	29.8511	29.8165	30.1588	29.6168	29.5781	29.5852	29.6078	29.7156	-0.222436	0	1.43168	0
Q9BYB4;Q9BYB4-2;C9JPQ6	GNB1L	Guanine nucleotide-binding protein subunit beta-like protein 1	3	9	9	9	33.6	33.6	33.6	35.618	327	26.8834	26.492	26.5406	26.974	26.3134	26.7744	27.0449	25.7849	25.996	26.489	-0.222863	0	0.370435	0
Q96JI7;C4B7M2;Q96JI7-3;Q96JI7-2;H0YLK7;H0YN34;H0YKY8;H0YLK0;A0A075B718	SPG11	Spatacsin	9	13	13	13	6.6	6.6	6.6	278.86	2443	26.7116	25.2541	26.4343	26.8593	25.8757	26.24	26.0023	26.9562	26.1174	24.7036	-0.223146	0.100233	0.182316	0.0710725
Q7Z7E8;Q7Z7E8-2	UBE2Q1	Ubiquitin-conjugating enzyme E2 Q1	2	10	10	9	31.5	31.5	28.9	46.126	422	27.4429	27.3847	26.9015	27.339	27.1386	27.026	27.3095	26.687	27.0995	26.9663	-0.223682	0	0.816214	0
P30154;P30154-2;P30154-4;P30154-3;P30154-5;H0YDG7;E9PPI5;E9PHZ6	PPP2R1B	Serine/threonine-protein phosphatase 2A 65 kDa regulatory subunit A beta isoform	8	24	16	16	57.6	39.6	39.6	66.213	601	28.8726	29.7359	29.914	29.1049	29.5439	28.8345	29.1477	29.0892	29.5874	29.3938	-0.223745	0	0.435938	6.7987e-17
Q8IUX1-4;Q8IUX1;Q8IUX1-5;Q8IUX1-2;Q8IUX1-3;H0YEG5;E9PKZ9;E9PJQ6;E9PKZ7;H0YD74	TMEM126B	Complex I assembly factor TMEM126B, mitochondrial	10	5	5	5	37.1	37.1	37.1	18.89	170	26.5756	26.8176	26.6209	26.6899	26.5914	26.394	26.5051	26.3717	26.5213	26.3836	-0.223909	0	2.46061	0
P0C7V8;A6NGE4	DCAF8L2	DDB1- and CUL4-associated factor 8-like protein 2	2	8	7	7	15.8	14.4	14.4	71.19	631	26.4218	25.9262	26.2805	26.6306	26.8806	26.3577	25.8934	26.269	26.2087	26.2904	-0.224106	0	0.602979	0
O43395;O43395-3	PRPF3	U4/U6 small nuclear ribonucleoprotein Prp3	2	18	18	18	38.9	38.9	38.9	77.528	683	29.6475	29.3037	29.2813	29.6504	29.2976	29.5832	29.1661	29.0695	29.1349	29.106	-0.224164	0	0.926285	0
O43292;O43292-2;E9PPZ9;E9PLV6;E9PQ31;E9PLG8;E9PM11;E9PM94	GPAA1	Glycosylphosphatidylinositol anchor attachment 1 protein	8	12	12	12	19.8	19.8	19.8	67.622	621	30.0999	29.4397	30.0911	29.7698	30.5262	29.7055	29.5273	30.0108	29.8546	29.7062	-0.224464	0	0.534234	0
K7EK00;Q96ND0;K7ERQ2;K7EPG9	FAM210A	Protein FAM210A	4	6	6	6	29.5	29.5	29.5	30.292	268	28.6157	29.1378	29.996	29.817	29.975	28.9057	29.0028	28.8015	29.5893	30.1182	-0.224791	0	0.252034	0
A0A1B0GVW0;O75787-2;O75787;A0A1B0GVB9;A0A1C7CYW4;B7Z1I9;A0A1B0GTB0;A0A1B0GTU8;A0A1B0GUT7;A0A1B0GWJ8;H7C3E1;A0A1B0GVC7;B7Z413;A0A1B0GWD6;A0A1B0GU12;A0A1B0GW13;A0A1B0GVI9;A0A1B0GV60;H7C240;A0A1B0GV24;A0A1B0GVZ1;A0A1B0GUV3	ATP6AP2	Renin receptor	22	14	14	14	45.2	45.2	45.2	38.386	345	30.213	29.964	30.4197	30.2544	30.1874	29.6263	29.8905	30.1894	30.2033	30.005	-0.22482	0	0.919844	0
Q92882	OSTF1	Osteoclast-stimulating factor 1	1	6	6	6	39.7	39.7	39.7	23.787	214	28.9845	28.7333	28.7677	28.4654	29.0579	28.5234	28.8698	28.56	28.4124	28.5185	-0.22496	0	0.915425	1.35974e-16
P50135;P50135-3;P50135-2	HNMT	Histamine N-methyltransferase	3	8	8	8	42.5	42.5	42.5	33.295	292	27.6091	26.8224	26.9922	27.9882	27.6873	27.8894	24.0937	28.2811	27.6264	28.0833	-0.225025	0	0.102918	0
Q02790;F5H1U3;H0YFG2;F5H120	FKBP4	Peptidyl-prolyl cis-trans isomerase FKBP4;Peptidyl-prolyl cis-trans isomerase FKBP4, N-terminally processed	4	37	37	37	78.4	78.4	78.4	51.804	459	33.8195	34.0902	34.1937	33.6378	33.9247	33.3197	34.0391	33.521	33.8074	33.8532	-0.225089	0	0.699177	1.35974e-16
Q8N806;E9PCJ7;H0YJY4;H0YJM2;G3V336;H0YJA0;G3V2G3	UBR7	Putative E3 ubiquitin-protein ligase UBR7	7	9	9	8	21.4	21.4	19.8	47.998	425	27.2334	27.2331	28.1686	27.8584	27.6563	27.0899	27.589	27.4979	27.3167	27.5301	-0.225249	0	0.524198	0
Q9UHF7;Q9UHF7-3;Q9UHF7-2;E5RJ97;E5RFF3;H0YC29;H0YAV4	TRPS1	Zinc finger transcription factor Trps1	7	9	9	9	9.5	9.5	9.5	141.52	1281	25.9361	25.5344	25.741	25.7931	26.6429	25.3889	25.4478	25.861	25.7309	26.0916	-0.225462	0	0.448502	0
Q9H1E5;E9PIN7	TMX4	Thioredoxin-related transmembrane protein 4	2	6	6	6	22.1	22.1	22.1	38.952	349	29.4885	29.0031	29.4089	29.3772	28.6788	28.6447	28.7579	28.901	29.5221	29.0022	-0.225707	0	0.487132	0
Q86YP4-2;Q86YP4;Q86YP4-3;C9JGN4;C9JHD7;C9JJK9;C9JVY3;V9GY85;H7C3H1;C9JMI3;V9GYX5	GATAD2A	Transcriptional repressor p66-alpha	11	20	18	18	44.1	40.6	40.6	65.225	608	28.619	28.2675	28.5334	28.5568	28.7375	28.5431	27.7603	28.4277	28.4149	28.4383	-0.225977	0	0.704142	0
Q92947;Q92947-2;K7EQ99;K7ESA6;K7ES74;K7EKH1;K7EKT3;K7ERX1	GCDH	Glutaryl-CoA dehydrogenase, mitochondrial	8	8	8	8	29.9	29.9	29.9	48.127	438	26.4372	26.5059	26.3489	26.3789	26.5573	26.5275	26.8731	26.1774	24.8742	26.6458	-0.226042	0.0571954	0.261208	0.0318137
P50502;Q3KNR6;H7C3I1;F6VDH7;Q8IZP2;Q8NFI4;F8WAQ7	ST13	Hsc70-interacting protein;Putative protein FAM10A4;Putative protein FAM10A5	7	14	14	14	32.2	32.2	32.2	41.331	369	32.7905	32.8383	33.2775	33.0351	32.6245	32.9262	32.4426	33.189	32.8595	32.0176	-0.226203	0	0.440471	6.7987e-17
Q68CQ4;H7C2R4	DIEXF	Digestive organ expansion factor homolog	2	19	19	19	31.6	31.6	31.6	87.054	756	27.9152	28.1962	28.0341	28.1346	27.8955	28.0192	28.035	28.0627	27.8647	27.0622	-0.226344	0	0.540976	0
Q9Y4F3-3;Q9Y4F3-4;Q9Y4F3-5;Q9Y4F3;G8JLP4;F8VVB8;F8VRS5;Q9Y4F3-6	KIAA0430	Meiosis arrest female protein 1	8	5	4	4	2.9	2.5	2.5	186.44	1683	25.1974	25.1462	25.2182	25.6996	24.7363	25.3909	24.2561	24.9691	25.3203	24.9297	-0.226372	0.136617	0.358089	0.106363
E7EV01;O15484;A0A3B3IRX8;K7EP62;E9PS73	ASB2	Calpain-5	5	15	15	15	28.2	28.2	28.2	77.469	680	27.8943	27.4862	28.2616	28.215	27.9026	27.5983	27.712	27.7612	28.1552	27.3997	-0.22666	0	0.586602	0
Q8WW12;Q8WW12-2;Q8WW12-3	PCNP	PEST proteolytic signal-containing nuclear protein	3	8	8	8	47.2	47.2	47.2	18.925	178	31.4617	30.9145	31.4239	31.2702	31.7743	31.2993	30.8218	31.2353	30.9237	31.4309	-0.226704	0	0.607144	0
O00505;H0Y4S9	KPNA3	Importin subunit alpha-4	2	21	21	13	50.9	50.9	37.4	57.81	521	30.5213	30.2109	30.0271	30.1315	30.0748	29.903	30.188	30.0045	29.7706	29.9642	-0.227074	0	1.12525	0
P17252;J3KRN5;P05771;P05771-2;P05129-2;P05129;M0R0I9;I3L148;H3BV73	PRKCA	Protein kinase C alpha type	9	18	18	18	35	35	35	76.749	672	29.9901	28.5464	29.1956	29.3473	29.4366	29.524	28.6022	29.0739	29.3916	28.7875	-0.227365	0	0.341169	0
Q9Y4K3	TRAF6	TNF receptor-associated factor 6	1	7	7	7	16.1	16.1	16.1	59.573	522	26.2527	26.6143	26.6887	26.3182	26.8483	25.8464	26.5422	25.7504	26.3504	27.0954	-0.227477	0	0.373204	6.7987e-17
Q86YS7;Q86YS7-3;Q86YS7-2;Q86YS7-4;Q86YS7-5;H0YFC4;H0YFE9;H0YGU7	C2CD5	C2 domain-containing protein 5	8	16	16	16	16.9	16.9	16.9	110.45	1000	27.788	27.0135	27.6218	27.7029	28.0669	27.4113	27.1678	27.6705	27.3079	27.4959	-0.22794	0	0.566109	0
C9J4Z3;P61513;M0R0A1;Q6P4E4;E9PEL3;M0R2L6;G5E9R3;A6NKH3	RPL37A	60S ribosomal protein L37a	8	6	6	6	75	75	75	7.624	68	31.9823	31.9007	32.5305	32.195	32.5431	31.5267	32.1858	32.0659	31.7195	32.5136	-0.228003	0	0.482079	0
Q9Y2P8;Q5VZU3;Q9Y2P8-2;Q5VYW8	RCL1	RNA 3-terminal phosphate cyclase-like protein	4	19	19	15	64.9	64.9	50.4	40.842	373	29.4573	29.9855	29.4881	29.7628	30.0945	29.7077	29.7081	28.6858	29.5977	29.9474	-0.228305	0	0.404813	6.7987e-17
Q9NVI7-2;Q9NVI7;H0Y2W2;Q9NVI7-3;Q5SV16;Q5T9A4-2	ATAD3A	ATPase family AAA domain-containing protein 3A	6	28	28	10	52.6	52.6	20.1	66.217	586	29.5407	28.927	29.6056	29.7701	29.6711	29.5861	28.2713	29.2132	29.7539	29.548	-0.2284	0	0.323509	0
P68431;Q16695	HIST1H3A	Histone H3.1;Histone H3.1t	2	18	2	2	75	24.3	24.3	15.404	136	34.7108	33.8868	35.7353	35.994	33.6713	33.6586	33.8306	33.0397	35.9133	36.4135	-0.228499	0	0.104174	0
Q9BXB4	OSBPL11	Oxysterol-binding protein-related protein 11	1	8	7	7	13.9	12.6	12.6	83.642	747	27.125	26.0037	27.1228	26.648	25.5363	25.8207	26.2904	26.7039	27.0692	25.4085	-0.22863	0	0.213524	0
F8W930;Q9Y6M1-1;Q9Y6M1;Q9Y6M1-5;Q9Y6M1-6;Q9Y6M1-3;Q9Y6M1-4	IGF2BP2	Insulin-like growth factor 2 mRNA-binding protein 2	7	27	27	25	48.1	48.1	44.8	66.785	605	31.0437	31.5525	31.801	31.8874	32.2647	30.965	31.5909	31.5187	31.5277	31.8034	-0.228734	0	0.422382	0
Q6WKZ4;Q6WKZ4-3;E7EX40;Q6WKZ4-2;Q6WKZ4-1;Q6WKZ4-5	RAB11FIP1	Rab11 family-interacting protein 1	6	17	17	16	18.3	18.3	17.4	137.17	1283	29.0439	28.8079	28.8975	28.3002	29.1133	28.7703	28.6725	28.4521	28.2972	28.8271	-0.228737	0	0.643961	0
P54709;C9JA36;P54709-2;C9JXZ1;H7C547;F8WBY4;H7C4L9;C9J6S2	ATP1B3	Sodium/potassium-transporting ATPase subunit beta-3	8	13	13	13	50.2	50.2	50.2	31.512	279	31.4057	31.4572	31.6392	31.4795	31.7374	31.2604	31.3796	31.2022	31.3468	31.383	-0.229419	0	1.89911	0
P08243-2;P08243;P08243-3;F8WEJ5;C9J057;C9JT45;C9JM09;C9JLN6	ASNS	Asparagine synthetase [glutamine-hydrolyzing]	8	26	26	26	59.6	59.6	59.6	62.168	540	31.5107	32.7304	30.9801	31.8463	32.0912	31.3356	32.6658	32.2081	31.0058	30.7961	-0.229458	0	0.198487	3.39935e-17
Q14011;K7ENX8;K7ELV6;K7EJV5;K7ELT6;K7EJV1;K7EMY9;K7EPM4;K7ER40;K7EQR7;D6W5Y5;Q14011-2;K7EQX4;K7ENN6;K7EIF7;K7EQL0	CIRBP	Cold-inducible RNA-binding protein	16	4	4	4	33.1	33.1	33.1	18.648	172	30.8422	30.5262	30.8259	31.2204	31.2986	30.6888	30.3677	30.932	30.792	30.7851	-0.229557	0	0.668239	1.35974e-16
Q9BRJ7;K7EIN2;K7ENA3;W4VSQ8;Q9BRJ7-2	NUDT16L1	Protein syndesmos	5	13	12	12	67.8	62.6	62.6	23.338	211	29.3056	29.4362	29.6169	29.1505	29.4667	28.8865	29.3141	29.0833	29.2052	29.338	-0.229748	0	1.09935	0
Q9Y5R8;I3L3S0;I3L3V5;I3L1R8	TRAPPC1	Trafficking protein particle complex subunit 1	4	8	8	8	63.4	63.4	63.4	16.831	145	30.1821	29.5643	29.9929	29.8624	29.5441	29.6226	29.6029	29.6042	29.569	29.598	-0.229845	0	1.00034	0
Q13263;Q13263-2;M0R0K9;M0R3C0;M0R2I3	TRIM28	Transcription intermediary factor 1-beta	5	40	40	40	70.3	70.3	70.3	88.549	835	33.9697	32.5184	33.736	34.109	33.5558	33.4727	32.6055	33.5927	33.4141	33.6506	-0.230648	0	0.287206	0
Q9HB71;Q9HB71-3;B2ZWH1;Q9HB71-2	CACYBP	Calcyclin-binding protein	4	23	23	23	78.1	78.1	78.1	26.21	228	32.854	32.7389	33.2137	32.9616	33.1055	32.3139	32.8865	32.8211	32.8107	32.8871	-0.230884	0	0.87684	0
Q04446;E9PGM4	GBE1	1,4-alpha-glucan-branching enzyme	2	28	28	28	53.8	53.8	53.8	80.473	702	30.4193	30.3554	29.5744	29.4421	30.2068	29.75	30.0884	29.2781	29.7177	30.0087	-0.231022	0	0.41933	0
Q8WUW1;Q8WUW1-2	BRK1	Protein BRICK1	2	4	4	4	56	56	56	8.7448	75	29.256	29.765	29.681	29.3323	29.8534	29.2728	29.6195	29.0082	29.4381	29.3936	-0.231101	0	0.748897	1.35974e-16
Q8IUI8-2;Q8IUI8	CRLF3	Cytokine receptor-like factor 3	2	8	8	8	28.3	28.3	28.3	49.35	438	27.3885	27.3836	27.4336	27.4909	27.0339	27.0621	27.1417	26.8579	27.3219	27.1912	-0.231136	0	1.14648	0
P35080;C9J712;C9J2N0	PFN2	Profilin-2;Profilin	3	9	2	2	82.9	12.9	12.9	15.046	140	31.9363	28.4385	31.7068	30.3587	31.7227	31.1054	30.0478	29.8769	31.0475	30.9272	-0.231635	0	0.123164	0
Q8N7H5-3;Q8N7H5;Q8N7H5-2;B4DGJ5	PAF1	RNA polymerase II-associated factor 1 homolog	4	16	16	16	41.6	41.6	41.6	55.472	485	28.5481	28.6576	28.4103	28.6911	28.6289	28.0461	28.2321	28.6133	28.5594	28.3267	-0.231675	0	1.08963	0
Q9Y296;E9PQE8;E9PN70;Q9Y296-2;E9PKS9;J3KP27;G3V1A0;G5EA23	TRAPPC4	Trafficking protein particle complex subunit 4	8	12	12	12	54.8	54.8	54.8	24.34	219	28.7784	28.2037	28.5334	28.5184	28.342	28.3132	28.3522	28.0767	28.2324	28.2427	-0.231741	0	1.19271	0
Q330K2-2;Q330K2;A0A075B6P0;E5RGD6;E5RFN5;H0YBT9	NDUFAF6	NADH dehydrogenase (ubiquinone) complex I, assembly factor 6	6	5	5	5	23.8	23.8	23.8	32.847	281	25.4451	26.32	26.0519	25.6713	26.6972	25.6622	25.9999	25.6928	25.5052	26.1651	-0.232066	0	0.411515	0
P51809;P51809-3;P51809-2;E5RH06	VAMP7	Vesicle-associated membrane protein 7	4	12	12	12	61.4	61.4	61.4	24.935	220	29.4872	29.8176	29.5349	29.3351	28.957	28.9893	29.79	29.0214	29.2353	28.9355	-0.232071	0	0.517203	0
Q9BUR4;E9PMG4;E9PMR3	WRAP53	Telomerase Cajal body protein 1	3	8	8	8	19.9	19.9	19.9	59.309	548	26.7936	26.8823	26.658	26.6547	26.7473	26.658	26.4416	26.1132	26.5767	26.7856	-0.232174	0	1.02157	0
Q16831;C9J486;C9JIP2;B4DND0;F8WD51;C9K0J2	UPP1	Uridine phosphorylase 1	6	12	12	12	45.8	45.8	45.8	33.934	310	27.9127	28.9794	28.3396	27.8628	28.5224	28.3493	28.3268	28.7029	28.3047	26.7691	-0.232819	0	0.241791	0
Q96SB4;H3BLV9;Q96SB4-4;Q96SB4-3;D6RBF8;D6RBM8;H0Y932	SRPK1	SRSF protein kinase 1	7	19	19	15	35.4	35.4	28.9	74.324	655	29.4851	30.172	29.5308	29.3444	29.4786	29.1522	30.2078	29.0145	29.21	29.2604	-0.233218	0	0.404869	0
Q9HCJ6	VAT1L	Synaptic vesicle membrane protein VAT-1 homolog-like	1	12	12	12	37.2	37.2	37.2	45.899	419	28.8134	29.2678	29.2838	29.1668	27.9004	28.4264	29.3039	28.7613	29.0297	27.7447	-0.233249	0	0.258605	0
Q9HD40-3;Q9HD40;H0Y9D2;D6R969	SEPSECS	O-phosphoseryl-tRNA(Sec) selenium transferase	4	6	6	6	15.8	15.8	15.8	55.41	500	25.2163	25.8975	24.4616	25.7225	25.2729	25.2353	24.6718	25.0779	26.0755	24.3411	-0.233857	0.237456	0.236813	0.210738
Q9NXA8-2;Q9NXA8;Q9NXA8-3;Q9NXA8-4	SIRT5	NAD-dependent protein deacylase sirtuin-5, mitochondrial	4	7	7	7	34.4	34.4	34.4	32.673	299	26.2945	26.3106	25.6155	26.3174	26.2993	26.2938	26.8436	24.5898	25.8919	26.049	-0.23386	0.0377779	0.240853	0.0241462
O00411;K7EMH3;K7ESD1	POLRMT	DNA-directed RNA polymerase, mitochondrial	3	34	34	34	39.5	39.5	39.5	138.62	1230	28.9489	29.3884	29.2965	29.1548	28.53	28.8511	29.5639	28.761	28.9407	28.0286	-0.234645	0	0.357016	0
Q96CT7;M0R2F5	CCDC124	Coiled-coil domain-containing protein 124	2	14	14	14	46.2	46.2	46.2	25.835	223	30.6783	30.7545	31.0172	30.7383	30.7866	30.6837	30.7527	30.6069	30.3952	30.3626	-0.23475	0	1.37621	2.71948e-16
K7EMK9;O43688;O43688-2;A0A0J9YXA3;O43688-3;K7ENH4	PPAP2C	Lipid phosphate phosphohydrolase 2	6	5	5	5	37.6	37.6	37.6	19.766	178	26.3052	25.3196	27.036	25.6405	25.8223	26.4943	24.9495	26.8221	26.4703	24.213	-0.234867	0.0471039	0.152936	0.0249799
Q99611	SEPHS2	Selenide, water dikinase 2	1	2	2	2	4.9	4.9	4.9	47.305	448	25.3382	25.0519	25.4903	25.7182	26.0619	24.9259	25.2781	25.6461	24.5385	26.0954	-0.235302	0.165099	0.290877	0.215113
Q14686;F6M2K4;F6M2K2;A0A0D9SFT8	NCOA6	Nuclear receptor coactivator 6	4	7	7	7	5.6	5.6	5.6	219.14	2063	25.7183	25.4731	25.7883	25.8445	25.7466	25.9381	25.2099	25.429	25.4904	25.3263	-0.235436	0	0.884069	0
Q9BRG1;K7ENE3;K7EKV4;K7EP45	VPS25	Vacuolar protein-sorting-associated protein 25	4	14	14	14	79	79	79	20.747	176	29.7984	29.9313	29.953	30.0431	30.1277	29.7623	29.7072	29.7686	29.7496	29.6849	-0.236151	0	2.45497	0
E7EX17;P23588;P23588-2;F8VP89;F8VSC7;F8VX11;F8W0K0;F8VYE9;F8VRU1	EIF4B	Eukaryotic translation initiation factor 4B	9	26	26	26	40.3	40.3	40.3	69.697	616	31.758	31.7333	31.7899	31.7774	31.8168	31.5472	31.3056	31.7907	31.5787	31.4719	-0.236241	0	1.73692	2.71948e-16
Q9H773;H3BSA6;H3BPN2	DCTPP1	dCTP pyrophosphatase 1	3	11	11	11	75.9	75.9	75.9	18.681	170	30.2749	29.5316	28.4586	28.7748	29.6003	30.0274	28.8317	28.5935	28.7339	29.2701	-0.236744	0	0.234345	0
Q8WVC0;Q8WVC0-2	LEO1	RNA polymerase-associated protein LEO1	2	6	6	6	12.5	12.5	12.5	75.403	666	27.799	27.5856	28.1	27.9797	27.741	27.4258	27.4376	28.1826	27.441	27.5344	-0.236763	0	0.688261	1.35974e-16
A0A0C4DFX9;Q9H3P2;H0Y3X6;C9JHL4;C9JEM7;H7C2C7;H7C0W2;Q9H3P2-7;F8W954;F8WF98;H7C2M8;H7C3C2	NELFA	Negative elongation factor A	12	18	18	18	48.2	48.2	48.2	58.499	539	29.0812	28.7752	28.9693	28.9532	29.0268	28.8798	28.4967	28.6722	28.8155	28.7575	-0.236783	0	1.64429	2.71948e-16
P78310;P78310-2;P78310-6;P78310-7;P78310-5;P78310-4;P78310-3	CXADR	Coxsackievirus and adenovirus receptor	7	18	18	18	51	51	51	40.029	365	28.6272	28.873	28.7652	29.2314	29.3958	28.6	28.3174	29.0716	28.8496	28.8693	-0.236963	0	0.589504	0
Q86V87	FAM160B2	Protein FAM160B2	1	10	9	9	17.9	16.7	16.7	82.339	743	26.6487	25.9432	26.5111	26.4268	26.8404	26.3614	26.5684	25.9892	26.0991	26.167	-0.237006	0	0.641089	0
P46937;P46937-9;P46937-6;P46937-7;P46937-2;P46937-8;P46937-5;P46937-3;P46937-4;H0YCI3	YAP1	Yorkie homolog	10	15	14	14	48.2	46.6	46.6	54.461	504	27.3667	28.0881	28.1807	28.0134	28.5253	27.1582	27.1822	28.2928	27.892	28.4601	-0.237775	0	0.307101	0
Q8TCA0;X6RK58;Q8TCA0-3;A0A0A0MS58;Q8TCA0-2	LRRC20	Leucine-rich repeat-containing protein 20	5	12	12	12	79.9	79.9	79.9	20.509	184	30.8019	29.9983	31.4812	30.7458	30.7652	30.7553	30.0341	30.3567	31.0873	30.3683	-0.238171	0	0.350761	0
Q12906;Q12906-5;Q12906-2;Q12906-3	ILF3	Interleukin enhancer-binding factor 3	4	39	2	2	59.6	5	5	95.337	894	26.5555	26.4096	26.3828	26.5044	26.5262	26.184	26.5394	25.9921	26.1114	26.3591	-0.238483	0	1.32428	0
P50281;F8W1B7;Q9Y5R2;P51511	MMP14	Matrix metalloproteinase-14	4	13	13	13	27.1	27.1	27.1	65.893	582	29.4887	28.8614	29.3296	29.4702	29.321	29.6498	28.1976	29.2975	29.3044	28.8267	-0.238986	0	0.385879	0
P07711;Q5T8F0	CTSL	Cathepsin L1;Cathepsin L1 heavy chain;Cathepsin L1 light chain	2	5	5	5	21.9	21.9	21.9	37.564	333	26.8909	28.992	28.1874	28.4095	27.434	24.6847	29.1595	27.9119	28.5847	28.3717	-0.240272	0.0961129	0.100709	0.0327738
O75439;G3V0E4;F8WAZ6;F8WEA6;F8WBE1	PMPCB	Mitochondrial-processing peptidase subunit beta	5	18	17	17	46.8	45.4	45.4	54.366	489	30.1591	30.2804	30.122	30.216	30.1738	29.9435	29.9625	30.0475	29.7533	30.0401	-0.24088	0	2.42572	0
E9PH99;Q9Y4E5-2;Q9Y4E5;D6RIA1	ZNF451	Zinc finger protein 451	4	6	6	6	6.8	6.8	6.8	119.33	1041	25.2166	25.5855	25.5594	25.4199	25.5779	25.2678	25.6627	25.3464	25.1461	24.7317	-0.240912	0.0521915	0.715849	0.012502
Q8TED0;Q8TED0-3;H0Y8P4;Q8TED0-2;D6RF65	UTP15	U3 small nucleolar RNA-associated protein 15 homolog	5	20	20	20	47.5	47.5	47.5	58.414	518	29.0674	29.266	29.1129	29.171	28.8245	28.7633	29.0283	29.062	28.8881	28.4945	-0.241093	0	1.02888	0
P05091;P05091-2;F8VP50;S4R3S4;P00352;Q5SYQ7;Q5SYQ9;Q5SYQ8	ALDH2	Aldehyde dehydrogenase, mitochondrial	8	27	27	24	65.6	65.6	62.5	56.381	517	32.0046	31.4775	31.7401	31.6519	31.6152	31.79	31.7642	31.2462	31.1909	31.2921	-0.241177	0	0.779669	1.35974e-16
O75131;A0A087WYQ3;E5RHZ0;H0YB26;A0A087WXR6;A0A087WUS8;E5RFT7;Q9HCH3-2;Q96A23;O95741;Q9UBL6-2;Q96A23-2;O95741-2;Q9UBL6	CPNE3	Copine-3	14	22	22	21	48	48	46.4	60.13	537	31.635	31.8237	31.3445	31.2708	30.862	31.4377	31.6828	31.1296	31.0866	30.3926	-0.241353	0	0.395772	0
Q9H6U6-2;Q9H6U6;Q9H6U6-7;Q9H6U6-3;Q9H6U6-8;K7ESE9;Q9H6U6-6;K7EJU7;K7EKB0;K7EJH7;K7EML5	BCAS3	Breast carcinoma-amplified sequence 3	11	11	11	11	16.1	16.1	16.1	99.68	913	26.9578	26.7262	26.737	27.2542	27.3546	26.824	26.4797	26.3474	27.127	27.0436	-0.24164	0	0.580726	0
Q9BW62;Q5T558;A2A3H2	KATNAL1	Katanin p60 ATPase-containing subunit A-like 1	3	9	7	7	22.7	18.8	18.8	55.392	490	26.3729	26.3568	26.1267	26.2595	25.6699	24.992	26.1252	25.853	26.3229	26.2781	-0.242896	0	0.391545	0
D6RAN8;Q9P0M9;H7C5U8;D6RE11;B3KN43	MRPL27	39S ribosomal protein L27, mitochondrial	5	5	5	5	64.5	64.5	64.5	10.474	93	30.5593	30.0579	30.6897	31.3265	30.8719	30.629	29.512	30.6165	31.1078	30.4229	-0.2434	0	0.312881	0
Q13683-3;J3KNV4;Q13683-9;Q13683-7;Q13683;Q13683-13;Q13683-10;G3V2I4;G3V2C6;H0YJ26	ITGA7	Integrin alpha-7;Integrin alpha-7 heavy chain;Integrin alpha-7 light chain;Integrin alpha-7 70 kDa form	10	23	23	23	25.8	25.8	25.8	124.69	1141	26.4172	27.162	26.898	27.1088	27.1382	26.8113	26.7423	26.1306	27.049	26.7723	-0.24379	0	0.564059	0
P14618-2;H3BTN5;H3BR70	PKM	Pyruvate kinase PKM;Pyruvate kinase	3	56	4	4	82.5	5.8	5.8	58.061	531	28.6815	28.8152	30.0497	29.7489	29.3552	28.4032	28.6539	29.3682	29.7544	29.2519	-0.243795	0	0.286571	0
Q2TAM5;E9PKH5;A0A087X0W8;Q04206-2;Q04206;Q04206-3;Q04206-4;E9PKV4;A0A087WVP0;E9PI38;E9PQS6;E9PMD5;E9PJR1;E9PRX2;E9PNV4;E9PJZ9;E9PM47;H0YCB4;E9PNK5;E9PN69	RELA	Transcription factor p65	20	14	14	14	46.4	46.4	46.4	42.868	377	31.0523	30.8475	30.7926	30.7405	30.5946	30.9682	30.6751	30.6777	30.2279	30.2595	-0.243845	0	0.785819	0
Q4KMQ2-3;Q4KMQ2;Q4KMQ2-2;Q4KMQ2-4	ANO6	Anoctamin-6	4	10	10	10	12.6	12.6	12.6	103.96	892	28.2446	27.752	27.8174	27.4453	27.6225	27.6711	28.4905	28.5263	27.5541	25.4199	-0.243986	0	0.164054	0
A0A075B7D9;Q92804-2;Q92804;A0A075B7E4;A0A075B7F4;A0A075B7F2	TAF15	TATA-binding protein-associated factor 2N	6	10	8	8	24.9	21.8	21.8	48.839	449	28.0255	28.3	28.2578	28.9898	28.1641	28.3075	28.0441	28.3937	28.1811	27.5892	-0.244314	0	0.526966	0
F5GWT4;Q9H4A3-2;Q9H4A3;Q9H4A3-5;Q9H4A3-6;Q9H4A3-7;Q9H4A3-4;F6UYG0;H0YH68;Q96J92-2;H0Y7J9;H0Y493	WNK1	Serine/threonine-protein kinase WNK1	12	35	35	28	20.1	20.1	17	225.5	2134	29.74	30.1467	29.1993	29.4948	29.7373	29.5219	29.9531	29.1105	29.1353	29.3754	-0.24438	0	0.526435	0
Q9H267;A0A2R8YDQ0;F5H008;Q9H267-2;G3V3F9	VPS33B	Vacuolar protein sorting-associated protein 33B	5	27	27	27	51.2	51.2	51.2	70.584	617	28.891	28.2316	29.2918	29.1413	28.8701	28.6243	28.4986	28.6598	28.7914	28.6275	-0.244814	0	0.642726	0
P16403;P16402	HIST1H1C	Histone H1.2;Histone H1.3	2	25	25	8	49.8	49.8	15.5	21.364	213	32.5622	32.9025	33.2854	33.1574	33.6378	33.169	32.319	32.3699	32.8586	33.6031	-0.245137	0	0.354782	6.7987e-17
Q96BH1	RNF25	E3 ubiquitin-protein ligase RNF25	1	7	7	7	21.1	21.1	21.1	51.218	459	27.2645	27.1232	27.5511	27.2992	26.8019	27.302	26.4001	27.6127	27.1011	26.3951	-0.24578	0	0.403175	0
O60870;O60870-2;S4R357	KIN	DNA/RNA-binding protein KIN17	3	12	12	12	37.9	37.9	37.9	45.373	393	27.8788	27.2239	27.8003	27.7439	27.8931	27.8887	26.791	27.9652	27.7077	26.9577	-0.245939	0	0.401712	0
O95297-2;O95297;O95297-4;Q9UEL6;O95297-3;O95297-5	MPZL1	Myelin protein zero-like protein 1	6	8	8	8	32.8	32.8	32.8	28.981	268	28.5703	28.0083	27.876	27.4901	28.5939	27.8588	27.8633	27.5419	27.8336	28.2111	-0.245995	0	0.482717	6.7987e-17
Q9ULW3	ABT1	Activator of basal transcription 1	1	10	10	10	48.9	48.9	48.9	31.079	272	27.8423	28.2176	28.49	28.3733	28.6953	27.3619	27.6832	28.421	28.3292	28.5929	-0.246078	0	0.399043	6.7987e-17
Q5JRI1;O75494-5;O75494-4;O75494-6;O75494-3;O75494-2;O75494;Q8WXF0;Q6IQ42;R4GMP8	SRSF10	Serine/arginine-rich splicing factor 10	10	7	7	7	36.6	36.6	36.6	20.913	172	31.9208	31.9483	31.9628	32.0861	32.0443	31.9165	31.6988	31.6615	31.8157	31.6388	-0.246197	0	2.42856	0
P52594-2;P52594-3;P52594;P52594-4;B8ZZY2;C9J2I0;H7C0S7	AGFG1	Arf-GAP domain and FG repeat-containing protein 1	7	14	14	13	43.3	43.3	41.8	54.181	522	28.7308	28.5888	28.7286	28.364	28.6531	28.3957	28.4659	28.1862	28.5828	28.2021	-0.246532	0	1.37465	0
P49189;P49189-3;P49189-2	ALDH9A1	4-trimethylaminobutyraldehyde dehydrogenase	3	24	24	24	59.1	59.1	59.1	53.801	494	31.383	32.0555	31.4556	31.2304	31.4419	31.0426	31.9336	31.0631	31.0746	31.2197	-0.246556	0	0.527943	0
P50995-2;P50995;H0Y6E1;E5RIN3;P27216;P27216-2	ANXA11	Annexin A11	6	22	22	22	43.9	43.9	43.9	51.242	472	32.0408	32.4612	32.6798	32.7644	32.765	31.8165	32.4198	32.5583	32.3913	32.2923	-0.246625	0	0.650479	0
Q9NZW5;B8ZZG1;C9J4Q3;C9JGI8;F8WCD2	MPP6	MAGUK p55 subfamily member 6	5	27	27	24	53.5	53.5	49.6	61.116	540	30.1679	30.4841	30.3508	30.4729	29.5105	30.0969	30.4565	30.0508	30.2768	28.8689	-0.24729	0	0.319681	0
Q9H7C9;E9PNP3;E9PR47;E9PIQ4;E9PJP1;E9PLK9;K4DI89;Q9H7C9-3;Q9H7C9-2	AAMDC	Mth938 domain-containing protein	9	7	7	7	63.9	63.9	63.9	13.332	122	30.1527	29.6689	30.2082	31.467	31.2434	30.2948	29.9211	30.5459	30.1348	30.6042	-0.247885	0	0.285118	0
Q15773;F5H0Y3;F5H7L5;F5H800	MLF2	Myeloid leukemia factor 2	4	6	6	6	34.7	34.7	34.7	28.147	248	27.1273	27.0243	27.2623	26.9946	26.5799	26.646	26.2895	27.0393	26.8503	26.9231	-0.248067	0	0.714847	1.35974e-16
Q9Y243-2;Q9Y243;F8VS91	AKT3	RAC-gamma serine/threonine-protein kinase	3	11	8	8	30.1	21.7	21.7	54.031	465	27.0778	27.0311	27.15	27.7385	26.9753	27.1634	26.9144	27.1267	27.1064	26.4207	-0.248187	0	0.617643	0
P51114;B4DXZ6;P51114-2;E9PFF5;P51114-3;E7EU85;C9JAJ4;C9JZE0;C9JY20;H7C4S4;C9IZ22;C9J5B4;C9JYQ6	FXR1	Fragile X mental retardation syndrome-related protein 1	13	29	29	27	58.1	58.1	55.6	69.72	621	30.5861	30.828	31.3438	31.1508	30.986	30.1894	30.8871	30.978	30.7717	30.8263	-0.248417	0	0.639238	0
P62820;E7END7;P62820-2;P62820-3;A0A2R8YDI9;P59190-2	RAB1A	Ras-related protein Rab-1A	6	14	14	7	75.6	75.6	38	22.677	205	30.1386	29.0982	30.3179	29.547	29.9721	29.4774	29.2837	29.9905	29.5218	29.5576	-0.248556	0	0.459683	6.7987e-17
Q96FK6;G3V4B8	WDR89	WD repeat-containing protein 89	2	7	7	7	26.1	26.1	26.1	43.214	387	26.8751	26.5082	26.8147	26.9721	26.2631	26.6231	26.7299	24.9276	27.1553	26.7543	-0.24862	0.0923269	0.243775	0.0541306
O15460-2;O15460;E7ENX0;E7EPI9;E7ERI1;C9JX45;A8MXE0;C9JCP0;C9JN43;C9JIG4;C9JFJ1	P4HA2	Prolyl 4-hydroxylase subunit alpha-2	11	27	27	27	57	57	57	60.632	533	30.6964	30.4819	30.6531	29.9913	31.2152	30.0597	30.1296	30.0142	30.5872	31.0038	-0.248682	0	0.407892	0
A0A087X2H1;Q9ULT8;H0YJP0;G3V4V5;H0YJD4;A0A087WVU6	HECTD1	E3 ubiquitin-protein ligase HECTD1	6	55	55	55	26.5	26.5	26.5	289.63	2614	29.6592	30.6051	29.8468	29.3842	28.4193	29.3265	30.1067	29.2948	29.4621	28.4796	-0.248984	0	0.231821	3.39935e-17
J3KS81;Q8N511;J3KRW7	TMEM199	Transmembrane protein 199	3	6	6	6	55.2	55.2	55.2	14.209	125	26.1909	27.1392	26.3694	26.6411	26.1459	26.3759	26.2571	25.8747	26.2771	26.4562	-0.249113	0	0.575769	0
Q96GM5;Q96GM5-2;F8VRQ4;F8VUB0;H0YHV1;F8VZ70;F8VW95	SMARCD1	SWI/SNF-related matrix-associated actin-dependent regulator of chromatin subfamily D member 1	7	22	22	19	49.5	49.5	43.3	58.232	515	28.3026	28.4512	28.5802	28.9212	29.3985	27.906	28.4115	28.7874	28.2961	29.0061	-0.249305	0	0.408847	0
P06733;A0A2R8Y6G6;K7EM90;A0A2R8YEM5;A0A2R8Y879;K7ERS8;A0A2R8Y6I8;A0A2R8Y798;A0A2R8YEG5	ENO1	Alpha-enolase	9	47	47	15	82.9	82.9	20.7	47.168	434	35.1452	34.708	35.0641	35.0436	34.9494	35.0095	34.8908	34.4563	34.7876	34.5176	-0.249705	0	1.03592	0
Q96KB5;Q96KB5-2;E5RFX4;E5RIE1	PBK	Lymphokine-activated killer T-cell-originated protein kinase	4	18	18	18	63	63	63	36.085	322	31.8684	31.6719	31.8596	31.4631	31.4196	31.423	31.3062	31.2143	31.552	31.5366	-0.25013	0	1.21015	0
Q92995;Q92995-2;H7C5J3	USP13	Ubiquitin carboxyl-terminal hydrolase 13	3	20	18	18	34	32.7	32.7	97.326	863	27.7599	27.3179	28.3969	28.3089	28.5907	27.0675	27.5394	28.0001	28.0492	28.4668	-0.250228	0	0.321927	0
Q9NVT9;E5RJ86;E5RHK3;E9PR92;Q9NVT9-2	ARMC1	Armadillo repeat-containing protein 1	5	12	12	12	65.6	65.6	65.6	31.28	282	29.0466	28.8834	28.9187	29.0248	29.2438	28.6443	28.8121	28.6651	29.0012	28.7431	-0.250297	0	1.61966	0
P51687;F8VVW9	SUOX	Sulfite oxidase, mitochondrial	2	10	10	10	32.7	32.7	32.7	60.282	545	26.2016	25.4935	26.6202	26.9839	27.0809	26.2557	25.6462	26.7257	26.4928	26.0077	-0.250378	0	0.310162	0
Q14781;Q14781-2	CBX2	Chromobox protein homolog 2	2	11	11	11	26.7	26.7	26.7	56.08	532	27.2467	27.1799	27.0952	27.2925	27.216	26.9967	26.7069	27.1272	26.7667	27.1803	-0.250499	0	1.43021	0
Q9NUP1	BLOC1S4	Biogenesis of lysosome-related organelles complex 1 subunit 4	1	8	8	8	48.4	48.4	48.4	23.351	217	26.9015	26.7748	26.9099	26.8546	26.1913	26.2918	26.3845	26.6752	26.2571	26.7704	-0.250615	0	0.741607	0
Q92917	GPKOW	G patch domain and KOW motifs-containing protein	1	22	22	22	59	59	59	52.228	476	30.0362	30.0836	30.292	29.9408	30.1899	29.8355	29.7581	29.8235	29.939	29.9328	-0.250721	0	2.14332	0
Q8WX93;Q8WX93-3;Q8WX93-5;Q8WX93-8;Q8WX93-2;Q8WX93-9;Q8WX93-4;Q8WX93-7;A0A3B3ISX8;H0YA05;F8WA26;H0Y952;Q8WX93-6;D6R9F5;D6RBB1;D6RBH5;D6R9Z5;A0A087WX60;Q86TC9-2;Q86TC9	PALLD	Palladin	20	44	44	44	45	45	45	150.56	1383	31.3396	31.5417	31.5503	31.2776	31.8874	30.9791	31.3445	30.9203	31.0691	32.0289	-0.25095	0	0.513338	0
Q16512;Q16512-2;Q16512-3;K7EL10;K7EM57;K7EKY9	PKN1	Serine/threonine-protein kinase N1	6	21	20	17	25.3	24.4	19.7	103.93	942	28.3957	28.159	28.7463	28.507	28.1932	28.3587	28.1742	27.9394	28.2992	27.9716	-0.251647	0	0.985804	1.35974e-16
A0A1C7CYX9;Q16555;Q16555-2;E5RFU4	DPYSL2	Dihydropyrimidinase-related protein 2	4	36	32	31	75	67.5	65.6	73.502	677	33.5689	33.1586	33.8938	33.5255	33.7358	32.9857	33.4683	33.4549	33.351	33.3641	-0.251736	0	0.870249	0
Q96II8;Q96II8-4;Q96II8-2;Q96II8-3;E9PD99;H7C1G3;F8WFB5;H7C0J8;H7C0F9	LRCH3	Leucine-rich repeat and calponin homology domain-containing protein 3	9	23	23	22	44.3	44.3	43.2	86.082	777	28.2219	27.8892	28.3457	27.8214	28.1052	27.6596	27.3954	27.9468	28.2484	27.8744	-0.25174	0	0.732408	0
P62070;P62070-4;P62070-3;P62070-2;E9PK85;E9PQ87;E9PQK5;E9PQC5	RRAS2	Ras-related protein R-Ras2	8	11	9	9	54.9	41.7	41.7	23.399	204	28.5517	29.5096	29.0742	28.1786	28.5868	28.2113	29.6712	27.9657	28.2488	28.5452	-0.251769	0	0.279767	0
P04181;P04181-2	OAT	Ornithine aminotransferase, mitochondrial;Ornithine aminotransferase, hepatic form;Ornithine aminotransferase, renal form	2	23	23	23	73.6	73.6	73.6	48.534	439	32.7855	32.3765	32.8566	32.5702	32.0911	32.4817	32.4868	32.2372	32.6328	31.5819	-0.251892	0	0.50675	0
X6R5C5;X6R8A1;P10619-2;P10619;Q5JZH0;U3KQ41;U3KQU6	CTSA	Carboxypeptidase;Lysosomal protective protein;Lysosomal protective protein 32 kDa chain;Lysosomal protective protein 20 kDa chain	7	9	9	9	27.4	27.4	27.4	54.255	481	28.0251	29.1049	29.9321	30.0058	30.1713	29.2698	28.1633	29.4502	29.6244	29.4678	-0.252754	0	0.212779	0
P31040;P31040-2;D6RFM5;A0A087X1I3;P31040-3;H0Y8X1	SDHA	Succinate dehydrogenase [ubiquinone] flavoprotein subunit, mitochondrial	6	25	25	25	52.1	52.1	52.1	72.691	664	31.4258	31.1847	31.6407	31.9945	31.8395	31.1905	31.2681	31.4554	31.5249	31.3815	-0.252966	0	0.839582	0
Q9H0X9;Q9H0X9-3;Q9H0X9-2;H0YCD7;E9PNH0;E9PLN3;E9PQB4;E9PIJ6;E9PRA9;E9PJE6;E9PPQ2	OSBPL5	Oxysterol-binding protein-related protein 5;Oxysterol-binding protein	11	18	15	15	27.2	23.3	23.3	98.615	879	27.5624	27.358	27.3471	27.8315	27.2231	26.4105	27.479	27.4081	27.7672	26.9905	-0.253328	0	0.448667	0
Q14195-2;Q14195;H0YBT4;D6RF19;H0YB87	DPYSL3	Dihydropyrimidinase-related protein 3	5	40	40	34	76.9	76.9	68.7	73.91	684	32.8672	32.0793	33.1279	33.5459	32.1259	32.8192	31.7129	33.0878	33.2169	31.6427	-0.253358	0	0.233557	0
Q68DK2-5;Q68DK2;Q68DK2-2;G3V2D8;Q68DK2-3;A0A2H2FF08;Q68DK2-4;G3V230	ZFYVE26	Zinc finger FYVE domain-containing protein 26	8	27	27	27	14.3	14.3	14.3	278.33	2481	27.897	27.9713	28.3175	28.213	27.7948	28.0635	27.2612	27.9962	28.272	27.333	-0.253544	0	0.528163	0
Q9UH99;Q9UH99-2;Q9UH99-3;B0QY60;B0QY64;H0Y686;B0QY63;B0QY68;B0QY66;B0QY67	SUN2	SUN domain-containing protein 2	10	24	24	24	52.7	52.7	52.7	80.31	717	30.1925	29.4578	30.3058	30.5693	31.4271	29.742	29.8759	30.1905	30.041	30.8351	-0.253586	0	0.28979	0
G8JLB6;P31943;E9PCY7;D6RBM0;D6RIU0;E5RGV0;D6RFM3;D6RIT2;H0YB39;D6RAM1;D6R9T0;E7EN40;D6RDU3;D6RJ04;D6RIH9;E7EQJ0;H0YBD7;D6RDL0;E5RGH4;H0YBG7;D6RF17;D6R9D3;H0YAQ2;E5RJ94	HNRNPH1	Heterogeneous nuclear ribonucleoprotein H;Heterogeneous nuclear ribonucleoprotein H, N-terminally processed	24	20	18	12	56.6	50.8	37.7	51.229	472	31.5485	31.7484	31.7355	31.5536	31.9204	31.2164	31.4548	31.5876	31.3349	31.6428	-0.253982	0	1.3777	2.71948e-16
P62318-2;P62318;H3BT13	SNRPD3	Small nuclear ribonucleoprotein Sm D3	3	4	4	4	50	50	50	13.291	120	34.2596	33.8484	34.0005	34.1504	34.4232	33.9759	34.0695	33.7913	33.788	33.7868	-0.254117	0	1.22274	0
Q9NYT0;H0YIZ5;H0YJD0;H0YJ64	PLEK2	Pleckstrin-2	4	11	11	11	43.3	43.3	43.3	39.97	353	27.0573	26.3014	26.914	26.8299	26.6141	26.7713	26.4419	26.0206	27.0644	26.1476	-0.254219	0	0.509811	0
Q96CP7;K7ELX5;Q96CP7-2	TLCD1	Calfacilitin	3	3	3	3	15.4	15.4	15.4	28.548	247	25.3372	25.3485	25.9929	25.8397	25.6697	24.66	25.4314	26.6513	25.7621	24.4121	-0.254233	0.107988	0.239373	0.078721
Q3YEC7;H0Y4Z8;Q3YEC7-2;Q3YEC7-3;G3V154;Q3YEC7-4;Q3YEC7-6;Q3YEC7-5;H0Y7H6	RABL6	Rab-like protein 6	9	14	14	4	23.9	23.9	8	79.548	729	26.6269	27.1806	27.0067	27.2244	27.2917	26.1472	27.2365	26.6258	27.111	26.9378	-0.254397	0	0.524885	0
P67809;C9J5V9;H0Y449	YBX1	Nuclease-sensitive element-binding protein 1	3	20	20	15	75	75	59.3	35.924	324	30.4702	31.1021	31.1079	30.6603	31.3308	30.2016	30.3601	30.8804	30.5925	31.3642	-0.254488	0	0.44792	0
P10155-3;P10155-5;P10155-4;P10155;P10155-2;H0Y9N5;G5E9R9	TROVE2	60 kDa SS-A/Ro ribonucleoprotein	7	13	13	13	32.8	32.8	32.8	58.482	518	28.9054	28.9182	28.8401	29.4531	28.6825	28.8142	28.692	28.8724	28.6985	28.4495	-0.254555	0	0.89898	0
Q92609;Q92609-2;C9J3F6;C9K0P2;C9J397;C9JWX0;C9JW04;C9JDR8;C9JNM0;C9JED7;F2Z3C3;C9JMP7;C9JIU4;F2Z3I5	TBC1D5	TBC1 domain family member 5	14	19	19	19	30.3	30.3	30.3	89.003	795	27.8885	27.8544	28.1444	27.6151	27.8501	27.9672	28.02	27.1935	27.3109	27.5876	-0.25467	0	0.676534	0
Q9BVC6	TMEM109	Transmembrane protein 109	1	5	5	5	13.2	13.2	13.2	26.21	243	31.1697	31.0055	31.5821	30.7926	31.7121	30.6483	30.2988	31.2522	31.216	31.5711	-0.255133	0	0.39743	6.7987e-17
C9J5N1;Q9BTE6;Q9BTE6-2;Q9BTE6-3;L7N2F4;K7EQ85;H7C054	PTGES3L-AARSD1	Alanyl-tRNA editing protein Aarsd1	7	15	15	12	44	44	35.8	55.065	495	29.7376	29.4293	29.6193	29.377	29.0464	29.6236	29.0083	28.9722	29.1817	29.1479	-0.255156	0	0.789364	0
A0A0B4J1R7;Q96B45	C10orf32	UPF0693 protein C10orf32	2	4	4	4	53.8	53.8	53.8	11.695	106	28.0313	28.107	27.8743	27.6576	27.5696	27.4655	27.8107	27.4047	27.706	27.5722	-0.256139	0	1.09525	0
P34949;H3BPB8;F5GX71;H3BMZ9;H3BPP3;H3BP57;H3BUZ9;P34949-2;H3BT48;H3BPM5;H3BQX0;H3BNY8;H3BU66;H3BT46;H3BPU7;B4DYB8;H3BUG1	MPI	Mannose-6-phosphate isomerase	17	14	14	10	45.4	45.4	31.4	46.655	423	28.0226	26.7209	28.4882	27.7561	27.626	27.2914	26.8086	27.5792	27.8466	27.8072	-0.256168	0	0.315971	0
Q6SPF0;E9PIW9;F8WDT5	SAMD1	Atherin	3	7	7	7	21.4	21.4	21.4	56.051	538	26.6617	26.4781	26.35	26.1875	26.0736	26.4949	26.2471	26.2815	25.5168	25.9278	-0.256566	0	0.629801	0
P07902;G3V3U5;G3V223;F2Z2X9;G3V4G9;P07902-2;H0YJL3	GALT	Galactose-1-phosphate uridylyltransferase	7	6	6	6	19.5	19.5	19.5	43.363	379	27.5278	26.2114	27.5336	27.2945	27.9174	27.376	26.1164	27.0522	27.4047	27.2489	-0.257311	0	0.290555	0
E9PC69;Q7KZI7-15;Q7KZI7-16;Q7KZI7-11;Q7KZI7-8;Q7KZI7;Q7KZI7-5;Q7KZI7-4;Q7KZI7-9;Q7KZI7-14;E7ETY4;Q7KZI7-13;Q7KZI7-12;Q7KZI7-3;Q7KZI7-6;Q7KZI7-10;Q7KZI7-7;Q7KZI7-2;F5H4F6;F5H6N2;K7EN95;K7EK17;K7EKG8;F5H4J8;Q6IPE9	MARK2	Serine/threonine-protein kinase MARK2	25	21	21	16	35.3	35.3	26.7	86.69	778	28.3917	28.4687	27.7057	28.2805	28.9696	28.3734	28.0974	28.3568	27.7589	27.9426	-0.257402	0	0.516523	0
Q8WUD1;A0A3B3ITL1;Q8WUD1-2	RAB2B	Ras-related protein Rab-2B	3	10	3	3	56.5	21.3	21.3	24.214	216	26.0855	25.972	26.2376	25.9579	24.4604	25.2282	25.5282	26.016	25.5945	25.059	-0.257499	0.156993	0.434076	0.448631
O15439-2;O15439;A0A2R8YDC1;A0A2R8Y6V8;O15439-4;O15439-3	ABCC4	Multidrug resistance-associated protein 4	6	9	9	9	9.4	9.4	9.4	144.2	1278	27.2325	26.6328	27.0546	27.0354	26.2324	26.7766	27.2501	27.6514	26.8447	24.3774	-0.257517	0.0809383	0.165348	0.0362771
Q9Y6D9;Q9Y6D9-3;C9JP81;C9JTA2;C9K086;C9JPS1;C9JIR0;C9JJ38;C9JKI7;C9JX80;C9J9H5	MAD1L1	Mitotic spindle assembly checkpoint protein MAD1	11	30	30	30	52.2	52.2	52.2	83.066	718	30.0619	29.4136	30.0006	29.9509	29.4162	29.7108	29.3966	29.5646	29.6177	29.2641	-0.257872	0	0.798489	0
Q5T6F2;A2A305;Q5T6F2-2;A0A0D9SFI5;Q5JV08	UBAP2	Ubiquitin-associated protein 2	5	20	20	20	29.5	29.5	29.5	117.11	1119	29.2553	29.3747	29.6073	29.2122	29.4208	29.0243	29.1477	28.7104	29.1695	29.529	-0.257874	0	0.914203	1.35974e-16
P51148;P51148-2;K7ERI8;F8VVK3;K7ENY4;F8VWU4;F8VSF8;K7EIP6;F8WCY6;F8WD79;F8VPW9;F8VWZ7	RAB5C	Ras-related protein Rab-5C	12	11	11	4	78.2	78.2	28.7	23.482	216	30.5731	30.1006	30.3712	30.7912	30.7248	30.2646	29.7249	30.5555	30.2583	30.4664	-0.258225	0	0.669452	0
A6NHB5;Q14202-2;Q14202;A6NHN7;A6NL54;Q14202-3;A6NC58	ZMYM3	Zinc finger MYM-type protein 3	7	25	25	24	24.6	24.6	23.8	152.6	1372	28.9351	27.832	28.6224	28.5637	28.1938	28.2396	28.1965	28.556	28.0685	27.7907	-0.259105	0	0.542035	0
Q8WUM9;H7BZK4	SLC20A1	Sodium-dependent phosphate transporter 1	2	6	6	6	9.6	9.6	9.6	73.699	679	26.0146	26.3138	26.7831	27.0871	26.9214	24.7294	26.1902	27.749	27.2925	25.8629	-0.259164	0.124682	0.172286	0.0726882
Q9HAF1-2;Q9HAF1;Q9HAF1-4;Q9HAF1-3;B1AK63	MEAF6	Chromatin modification-related protein MEAF6	5	4	4	4	23.6	23.6	23.6	21.624	191	27.3532	27.3363	28.1568	27.9879	27.9879	27.4158	27.5029	27.4976	27.4565	27.6507	-0.259727	0	0.735352	1.35974e-16
P18858;P18858-3;M0R0Q7;F5GZ28;P18858-2;B4E135;M0QY71;M0R1G7;M0R1S4	LIG1	DNA ligase 1;DNA ligase	9	42	42	42	58.2	58.2	58.2	101.73	919	31.9609	31.6641	31.7829	31.8817	31.5636	31.7373	31.377	31.3586	31.6025	31.4787	-0.25982	0	1.47863	0
Q9BW91-2;Q9BW91;D6RAW2;H7C386;D6R8Z6	NUDT9	ADP-ribose pyrophosphatase, mitochondrial	5	9	9	9	39	39	39	33.775	300	28.2468	29.8187	29.0861	28.4554	29.0031	28.4896	29.3356	28.0819	28.6783	28.7237	-0.26019	0	0.329527	0
Q9HCS7	XAB2	Pre-mRNA-splicing factor SYF1	1	40	40	40	53.5	53.5	53.5	100.01	855	30.3105	30.126	30.1851	30.375	30.4289	30.2681	29.6067	29.9629	30.1382	30.1467	-0.260566	0	1.11268	0
E9PSI1;E9PQI5;E9PQ80;E9PMQ9;O15321-2;O15321;E9PL78;E9PJM1;H0YI89;E9PQY7;E9PS99;G3V1B9;E9PJC4;E9PNW2	CHMP4A		14	16	16	7	18.8	18.8	9.3	92.386	815	27.7683	27.6449	27.736	27.8086	26.867	27.3486	27.507	28.3059	26.2929	27.0667	-0.260747	0	0.299451	0
Q13637	RAB32	Ras-related protein Rab-32	1	13	13	11	69.8	69.8	60.4	24.997	225	27.9423	28.8683	28.2306	27.9648	28.2951	27.5604	28.8172	28.0967	27.6843	27.8372	-0.261049	0	0.423859	6.7987e-17
P50552;K7EM16;K7ENL7;K7ENR7;K7EIG8;K7EQD0	VASP	Vasodilator-stimulated phosphoprotein	6	18	18	18	48.4	48.4	48.4	39.829	380	30.7586	30.7012	30.7956	30.9765	30.8062	30.6943	30.3192	30.6192	30.6162	30.4836	-0.261134	0	1.9244	2.71948e-16
A0A087WUB9;Q8WYA6;Q8WYA6-4;Q8WYA6-3;A2A2P1	CTNNBL1	Beta-catenin-like protein 1	5	24	24	6	41.5	41.5	9.5	65.702	568	28.4802	28.5827	28.3067	28.0388	28.4633	28.5705	28.1065	27.5696	28.072	28.2472	-0.261182	0	0.695995	0
Q00796;H0YLA4;H0YKB3;Q00796-2	SORD	Sorbitol dehydrogenase	4	18	18	18	61.6	61.6	61.6	38.324	357	30.944	30.6267	31.6137	31.326	30.7995	30.449	30.9923	30.622	31.0222	30.9154	-0.261801	0	0.597929	0
P36873-2;P36873;F8VYE8;F8VR82;F8W0W8;A0A087WYY5	PPP1CC	Serine/threonine-protein phosphatase PP1-gamma catalytic subunit;Serine/threonine-protein phosphatase	6	21	6	6	74.5	23.7	23.7	38.518	337	30.3649	30.2651	30.3545	30.054	30.3592	30.1676	30.1059	29.9745	29.9851	29.8555	-0.261845	0	1.93178	2.71948e-16
G8JLQ3;P78537-2;P78537;F8W099;F8W606;A0A087WSV2;F8W036;F8VP73	BLOC1S1	Biogenesis of lysosome-related organelles complex 1 subunit 1	8	4	4	4	52	52	52	8.5676	75	28.4375	28.2576	28.1262	27.6326	28.8031	28.7693	28.1809	27.4122	27.2599	28.3251	-0.261923	0	0.330035	0
B0QYW5;F6RTR7;O43808;F8WE74	SLC25A17	Peroxisomal membrane protein PMP34	4	7	7	7	36.4	36.4	36.4	25.721	225	27.1879	27.2797	27.5165	27.3831	25.2172	26.3908	27.599	27.8075	26.8086	24.6675	-0.262214	0.0805353	0.141265	0.0369106
Q96TA2-3;Q96TA2-2;Q96TA2;Q96I63;R4GNA5;Q5T8D1;Q5T8D2	YME1L1	ATP-dependent zinc metalloprotease YME1L1	7	17	17	17	31.6	31.6	31.6	75.981	683	29.2697	29.0799	29.134	28.9961	28.9116	28.9222	28.884	28.7623	28.7682	28.7428	-0.262332	0	2.21674	0
Q8IYB5-3;Q8IYB5-2;Q8IYB5;A0A087X1X9	SMAP1	Stromal membrane-associated protein 1	4	4	3	3	10.1	8.3	8.3	47.861	436	28.7448	29.4529	29.1276	28.9669	28.4501	28.6805	29.1643	28.3704	28.8756	28.3398	-0.262336	0	0.541085	0
P05783;F8VZY9;CON__H-INV:HIT000015463;CON__Q92764;C4AM86;CON__Q497I4;Q92764	KRT18	Keratin, type I cytoskeletal 18	7	33	32	21	78.1	76.5	59.1	48.057	430	32.0643	30.874	30.1167	30.5841	34.4841	32.0499	30.6266	30.0044	30.1464	33.9828	-0.262645	0	0.0890461	0
Q6ZRP7;H0Y430	QSOX2	Sulfhydryl oxidase 2;Sulfhydryl oxidase	2	17	17	17	30.8	30.8	30.8	77.528	698	28.9742	29.0595	28.5533	28.5249	29.1196	28.5295	28.608	28.3249	28.3979	29.0537	-0.263481	0	0.738745	0
Q7Z4L5;Q7Z4L5-2;H9KV93	TTC21B	Tetratricopeptide repeat protein 21B	3	12	12	12	13.6	13.6	13.6	150.94	1316	27.2786	27.3239	27.8638	26.9694	27.2098	27.2749	27.6845	26.9046	27.4503	26.0137	-0.263525	0	0.35292	0
P61026	RAB10	Ras-related protein Rab-10	1	13	12	11	58	52.5	49	22.541	200	31.7527	31.2743	31.4699	31.6737	31.5171	31.3264	31.4666	31.607	31.2196	30.7498	-0.263637	0	0.806156	0
Q9UHR4	BAIAP2L1	Brain-specific angiogenesis inhibitor 1-associated protein 2-like protein 1	1	20	20	20	44.2	44.2	44.2	56.882	511	28.8062	27.8405	27.4491	27.6171	28.6612	28.2161	27.8238	27.5851	26.8646	28.5644	-0.264025	0	0.276874	0
P13861-2;P13861;H7C330;H7C1L0;C9J830;H7C4A9	PRKAR2A	cAMP-dependent protein kinase type II-alpha regulatory subunit	6	19	19	17	64.1	64.1	56.5	43.066	382	30.007	30.3908	30.0961	30.1516	30.1171	30.1671	29.9595	29.6603	29.863	29.7908	-0.264373	0	1.41889	0
Q9H4L4;A0A087X0R7;J3QL36;J3QRE4;A0A087WV50;J3KSF5	SENP3	Sentrin-specific protease 3	6	10	10	10	19.7	19.7	19.7	65.009	574	26.6903	26.7133	26.7167	26.7268	27.0303	26.9485	26.4529	25.7894	26.7475	26.6165	-0.264532	0	0.621662	0
Q15059;Q15059-2;A9J571	BRD3	Bromodomain-containing protein 3	3	17	12	12	28.2	21.6	21.6	79.541	726	27.7303	27.6305	27.636	28.29	28.8689	27.8385	27.3656	27.7553	27.4687	28.3988	-0.265746	0	0.392174	0
Q03135;E9PCT5;C9JKI3;Q03135-2	CAV1	Caveolin-1;Caveolin	4	10	10	9	68	68	62.4	20.471	178	30.8588	31.6618	31.5225	31.5329	31.1994	30.4705	31.9002	30.7834	31.0176	31.2744	-0.265849	0	0.426622	6.7987e-17
A0A0C4DGX4;Q13616	CUL1	Cullin-1	2	24	24	24	42.2	42.2	42.2	87.387	752	28.4133	28.1276	28.3347	28.4587	28.5381	28.2499	28.3312	28.0056	28.1492	27.8067	-0.265981	0	1.2873	0
Q16563-2;C9JYN0;Q16563;A0A0U1RQT9;H7C4J8	SYPL1	Synaptophysin-like protein 1	5	5	5	5	28.6	28.6	28.6	26.411	241	30.2175	30.2201	29.2312	29.7059	30.3693	29.9478	30.1606	29.5653	28.7104	30.03	-0.265987	0	0.343834	0
P14866;M0QXS5;P14866-2;M0R1W6;B4DVF8;M0QYL7;M0R076	HNRNPL	Heterogeneous nuclear ribonucleoprotein L	7	29	29	5	76.1	76.1	16.1	64.132	589	27.7385	29.8517	28.9032	29.2512	30.4135	27.8934	27.7529	29.546	29.3384	30.2957	-0.266337	0	0.153988	0
A0A0A0MT60;Q5T1M5;Q5T1M5-2;X6RKW4;Q5T1M5-3	FKBP15	FK506-binding protein 15	5	15	15	15	16.4	16.4	16.4	136.27	1244	27.5277	27.1225	27.1584	27.5658	27.1029	27.0985	26.9348	27.3157	27.1319	26.6619	-0.266867	0	0.941281	0
Q92572;F5H459	AP3S1	AP-3 complex subunit sigma-1	2	11	11	11	57	57	57	21.732	193	28.8402	28.7802	29.3457	29.5165	29.1026	28.2841	28.2904	29.4266	29.1144	29.1347	-0.266983	0	0.442476	0
F8WAJ0;Q9H8H2;Q9H8H2-4;Q9H8H2-2;Q9H8H2-3	DDX31	Probable ATP-dependent RNA helicase DDX31	5	10	10	10	18	18	18	83.515	746	26.5312	26.5163	26.234	26.4702	25.9006	25.9229	25.9822	26.5629	26.4166	25.4321	-0.267109	0	0.545024	0
Q16643;Q16643-3;Q16643-2;D6R9Q9;D6RFI1	DBN1	Drebrin	5	34	34	8	63.5	63.5	29.7	71.428	649	30.9043	30.7468	31.3702	31.5934	32.439	30.7576	31.0482	30.7327	31.0459	32.1263	-0.268592	0	0.289179	0
Q02878;F8VZ45;U3KQR5;F8VR69;F8VZA3;F8VWR1;F8VU16	RPL6	60S ribosomal protein L6	7	21	21	21	50.3	50.3	50.3	32.728	288	34.7567	34.8979	34.922	34.966	34.9962	34.3461	34.6677	34.3345	35.1155	34.7318	-0.268669	0	0.955384	0
Q8NCE2;Q8NCE2-2;Q8NCE2-3;C9JSR1;C9JR61;B4DQK9;B4DJ23	MTMR14	Myotubularin-related protein 14	7	11	11	11	25.4	25.4	25.4	72.203	650	27.7739	27.6738	27.4591	27.2306	26.8933	27.2112	27.3371	26.9222	27.4828	26.7327	-0.268934	0	0.628415	0
E5RGS2;Q9H6H4;Q9H6H4-2	REEP4	Receptor expression-enhancing protein 4	3	3	3	3	16.3	16.3	16.3	28.214	251	25.7293	25.1598	26.0239	25.6456	25.339	24.9713	25.7113	25.7831	25.5664	24.5197	-0.269192	0.12531	0.36307	0.145613
Q7L8W6;H0YNH5;H0YND7;Q7L8W6-2	DPH6	Diphthine--ammonia ligase	4	8	8	8	34.8	34.8	34.8	30.306	267	26.9643	26.8574	27.7836	26.9854	26.8435	26.862	26.9756	27.1963	26.8429	26.2111	-0.269291	0	0.528376	0
Q8NCF5;H3BSZ7;Q8NCF5-3;Q8NCF5-2	NFATC2IP	NFATC2-interacting protein	4	7	7	7	25.3	25.3	25.3	45.816	419	27.6749	27.0941	26.6869	26.424	26.438	27.5579	26.9419	26.0046	26.3349	26.1314	-0.269455	0	0.308388	0
Q9Y5L0-3;Q9Y5L0;C9J7E5;Q9Y5L0-1;E9PFH4;Q9Y5L0-5	TNPO3	Transportin-3	6	29	29	29	41.9	41.9	41.9	102.54	909	30.4238	30.4939	30.5562	30.8162	31.2175	30.3758	30.7143	30.2789	30.2867	30.5038	-0.269634	0	0.842672	0
Q9ULM3	YEATS2	YEATS domain-containing protein 2	1	7	7	7	7.4	7.4	7.4	150.78	1422	26.1548	25.9839	26.2986	26.1282	25.9681	25.7782	25.6613	26.0533	25.9114	25.7778	-0.270365	0	1.75805	0
P22234;E9PBS1;P22234-2;D6RF62	PAICS	Multifunctional protein ADE2;Phosphoribosylaminoimidazole-succinocarboxamide synthase;Phosphoribosylaminoimidazole carboxylase	4	28	28	28	63.3	63.3	63.3	47.079	425	34.189	34.1915	33.643	33.6436	34.1556	33.9765	34.4469	32.9206	33.4468	33.6792	-0.270537	0	0.427198	0
Q9NW82;D6RIW8	WDR70	WD repeat-containing protein 70	2	14	14	14	25.7	25.7	25.7	73.2	654	28.0229	28.5542	28.2752	28.0312	28.2085	27.9218	27.9973	27.9095	28.0742	27.8333	-0.271169	0	1.47838	2.71948e-16
Q9NRG0;E5RGS9;H0YBP8	CHRAC1	Chromatin accessibility complex protein 1	3	5	5	5	51.9	51.9	51.9	14.71	131	30.8576	30.9447	31.2325	30.8391	31.7599	30.948	30.915	30.3959	30.8958	31.1197	-0.271851	0	0.629349	0
O15234;J3KSY7;J3QSC4	CASC3	Protein CASC3	3	7	7	7	12.8	12.8	12.8	76.277	703	26.8336	26.5176	26.6449	26.5845	26.7938	26.7609	25.9204	26.3186	26.3343	26.6808	-0.271872	0	0.881745	0
E5RGS4;O60925;D6RGG5	PFDN1	Prefoldin subunit 1	3	7	7	7	59.8	59.8	59.8	13.466	117	31.9724	32.6843	32.1114	32.3996	33.4962	31.9075	32.4721	32.136	32.4498	32.339	-0.27189	0	0.424084	0
Q8IYS1	PM20D2	Peptidase M20 domain-containing protein 2	1	14	14	14	44.5	44.5	44.5	47.776	436	28.5829	29.2859	28.7571	29.4596	29.0725	28.577	29.1913	28.9134	28.5785	28.5371	-0.272139	0	0.650146	0
A0A087WSW9;A0A087WSY9;Q16881-4;Q16881-3;Q16881;F8W809;A0A182DWI3;Q16881-5;Q16881-6;E9PIR7;E2QRB9;Q16881-7;E9PKD3;A0A0B4J225;E9PLT3;E9PKI4;E9PQI3;E9PRI8;E9PJU2	TXNRD1	Thioredoxin reductase 1, cytoplasmic	19	32	32	2	69.2	69.2	5.5	60.078	548	27.5379	27.8756	26.8629	26.8146	27.0275	26.6855	28.3752	26.1588	26.5548	26.9826	-0.272296	0	0.262268	0
Q9UNN8;A0A0U1RQQ4;A0A0U1RRC4	PROCR	Endothelial protein C receptor	3	5	5	5	26.1	26.1	26.1	26.671	238	29.5807	28.8935	29.8782	29.0988	29.2214	29.6181	28.5434	29.334	28.92	28.8956	-0.272315	0	0.494932	0
A0A1B0GUA3;Q96EK5;A0A0D9SFK7;A0A1B0GUH6;A0A1B0GTE6;A0A1B0GW21;A0A1B0GV79;A0A1B0GVY9;A0A1B0GU96;A0A1B0GTX3	KIAA1279	KIF1-binding protein	10	22	22	22	52.9	52.9	52.9	74.783	646	29.4438	28.8912	29.6328	29.1593	29.1047	28.7211	29.126	28.6132	29.1965	29.2133	-0.272368	0	0.75959	0
Q15365	PCBP1	Poly(rC)-binding protein 1	1	19	14	14	87.1	73.9	73.9	37.497	356	34.6989	34.668	34.4831	34.832	34.9056	34.2279	34.7747	33.8888	34.7709	34.5592	-0.273213	0	0.745398	0
Q13409-3;Q13409-2;Q13409-6;Q13409-7;Q13409;Q13409-5;E7EQL5;E7EV09;E7EQU2;E7ETL8;E7ESD3;E7EMU4;E7ET01;E9PGG1;E7EUM4;E7ERR6;E7ERH4;E7EU01	DYNC1I2	Cytoplasmic dynein 1 intermediate chain 2	18	20	20	19	50.2	50.2	46.7	68.426	612	29.8171	30.9952	30.9824	30.9234	30.895	29.5508	30.6711	30.6873	30.6439	30.6937	-0.273231	0	0.379423	6.7987e-17
Q8NFA0;K7EQL6;K7EKZ1;Q8NFA0-2;K7EII4;P35125-2;P35125;K7ENU6;K7EL53;P35125-3;K7EKK3	USP32	Ubiquitin carboxyl-terminal hydrolase 32;Ubiquitin carboxyl-terminal hydrolase	11	22	22	22	18.4	18.4	18.4	181.65	1604	28.6738	28.4812	28.4896	28.3615	28.1777	28.0424	28.6408	28.0847	28.248	27.7994	-0.273704	0	0.890396	0
Q5EBL8;Q5EBL8-2	PDZD11	PDZ domain-containing protein 11	2	7	7	7	75	75	75	16.131	140	30.5539	30.5166	30.7723	30.5278	31.5321	30.105	30.3594	30.6134	30.5166	30.9356	-0.274507	0	0.551062	0
Q9NZU5;Q9NZU5-2;B4DEY6;H7C3D2;C9IYS1;F8WB09	LMCD1	LIM and cysteine-rich domains protein 1	6	25	25	25	72.3	72.3	72.3	40.832	365	31.9044	30.8684	30.9408	31.508	28.7197	31.8406	31.4013	31.2963	30.9116	27.1184	-0.274618	0	0.0995791	0
P06132;A0A1B0GVZ4;A0A1B0GVN9;Q5T446	UROD	Uroporphyrinogen decarboxylase	4	19	19	8	75.2	75.2	40.1	40.786	367	30.9468	30.6983	30.6282	30.5897	30.7541	30.7951	30.6567	29.4283	30.6563	30.7074	-0.274664	0	0.483579	0
Q9Y5X2;C9J271;C9J014;C9J8E6;C9JCB9;C9IYC5	SNX8	Sorting nexin-8	6	23	23	23	64.3	64.3	64.3	52.569	465	31.1504	30.4201	31.3595	31.4091	30.1612	30.6123	30.2839	31.242	30.9283	30.055	-0.275762	0	0.364361	0
P05165-2;P05165;P05165-3;A0A1B0GU58;A0A1B0GUX9;A0A1B0GWI4;A0A1B0GWA1;A0A1B0GTR1;Q5JVH2;H0Y5U0;Q5JTW6;H0Y4B9	PCCA	Propionyl-CoA carboxylase alpha chain, mitochondrial	12	16	16	16	31.9	31.9	31.9	77.047	702	26.7193	26.6221	27.4622	27.0313	27.0365	26.8327	26.0563	26.7565	26.7077	27.1396	-0.275766	0	0.575447	0
Q6ZUT6;Q6ZUT6-4;Q6ZUT6-2;Q6ZUT6-3;H0YM82	C15orf52	Uncharacterized protein C15orf52	5	13	13	13	35	35	35	57.324	534	27.0899	27.0726	27.6082	28.1679	28.1354	27.169	26.5333	27.7197	27.3694	27.9035	-0.275814	0	0.358003	0
Q9BR76;A0A087WW53;F5H390;F5H0D2	CORO1B	Coronin-1B	4	16	16	15	38.2	38.2	36.8	54.234	489	30.711	29.9054	30.5529	31.0875	30.5648	30.4045	30.2611	30.6154	30.2996	29.8606	-0.276068	0	0.586278	0
Q92674;Q92674-2	CENPI	Centromere protein I	2	6	6	6	12.6	12.6	12.6	86.719	756	27.7053	27.1933	27.3036	27.1258	26.6714	27.3509	27.0515	26.4676	26.9976	26.7494	-0.276476	0	0.602106	0
A0A087WZN1;O43837;A0A087X2E5;O43837-2;O43837-3;A0A0D9SG66	IDH3B	Isocitrate dehydrogenase [NAD] subunit beta, mitochondrial	6	18	18	18	54.5	54.5	54.5	42.41	387	30.7178	31.3021	31.1819	31.2435	31.1648	30.4916	31.1285	30.1913	31.2634	31.1528	-0.276479	0	0.55911	0
Q12965;H0YLJ4;H0YLE5;H0YNQ8;H0YN00;H0YNB0	MYO1E	Unconventional myosin-Ie	6	19	19	16	21	21	17.7	127.06	1108	27.5928	27.382	27.6935	26.8148	26.9409	27.8619	26.7848	26.4028	26.4817	27.5054	-0.277478	0	0.361523	0
P49327;A0A0U1RQF0;A0A0U1RRG3;A0A1B0GTR5;J3KTF0	FASN	Fatty acid synthase;[Acyl-carrier-protein] S-acetyltransferase;[Acyl-carrier-protein] S-malonyltransferase;3-oxoacyl-[acyl-carrier-protein] synthase;3-oxoacyl-[acyl-carrier-protein] reductase;3-hydroxyacyl-[acyl-carrier-protein] dehydratase;Enoyl-[acyl-carrier-protein] reductase;Oleoyl-[acyl-carrier-protein] hydrolase	5	135	135	135	69.3	69.3	69.3	273.42	2511	36.6132	36.1373	36.7747	36.5099	36.3632	36.3016	36.3882	35.9699	36.2848	36.0635	-0.278079	0	1.14095	0
Q6NXR4;E5RIH5;E5RHM7	TTI2	TELO2-interacting protein 2	3	16	16	16	38.2	38.2	38.2	56.914	508	27.3169	27.8778	27.8029	27.7456	28.1165	27.1903	27.6577	27.3325	27.5916	27.6968	-0.278178	0	0.89547	0
Q96HC4;Q96HC4-7;Q96HC4-4;Q96HC4-6;Q96HC4-3;Q96HC4-2;H0Y8Y3;H0YBI4;A0A0A0MSP3;A0A0D9SFR4;H0Y929;D6RAA1;A0A0D9SFW3;D6RGG6;Q96HC4-5	PDLIM5	PDZ and LIM domain protein 5	15	15	15	15	30.5	30.5	30.5	63.944	596	29.1342	29.6342	28.626	28.8985	28.6167	28.7098	29.3173	28.6002	28.4317	28.4589	-0.278318	0	0.529362	0
Q9UPU5;A0A0U1RQI9	USP24	Ubiquitin carboxyl-terminal hydrolase 24	2	54	54	54	25.9	25.9	25.9	294.36	2620	30.4713	30.0415	30.1928	30.3171	29.8203	30.2217	30.0343	30.2245	29.8964	29.0741	-0.278417	0	0.551201	0
F8W6X9;A0A087WTQ6;Q7Z5N4-3;Q7Z5N4;H7C255	SDK1	Protein sidekick-1	5	8	8	8	5.2	5.2	5.2	240	2193	25.6124	25.0288	26.2331	26.4053	24.821	25.4802	25.1673	25.4534	25.8279	24.7777	-0.278826	0	0.335999	6.7987e-17
Q8TEA8;A0A2R8Y6X2;A0A2R8YCT7	DTD1	D-tyrosyl-tRNA(Tyr) deacylase 1	3	10	10	3	63.2	63.2	14.8	23.423	209	28.2841	28.1253	28.2138	28.7447	28.219	27.6546	27.5851	28.5176	28.0605	28.3734	-0.279127	0	0.632586	0
Q9GZL7	WDR12	Ribosome biogenesis protein WDR12	1	16	16	16	62.2	62.2	62.2	47.707	423	30.2335	30.2479	30.1834	30.3021	29.8063	29.8787	30.1195	30.0462	30.1305	29.202	-0.27926	0	0.717853	1.35974e-16
Q96IV0-2;Q96IV0;A0A0C4DFP4;Q96IV0-3;Q96IV0-5;H0Y2P2;Q96IV0-4	NGLY1	Peptide-N(4)-(N-acetyl-beta-glucosaminyl)asparagine amidase	7	8	8	8	17.1	17.1	17.1	72.284	636	27.4264	27.2016	26.5916	27.0785	25.9826	27.1595	27.1311	27.4274	26.4517	24.7143	-0.279315	0.112618	0.19559	0.0529538
Q7L3T8	PARS2	Probable proline--tRNA ligase, mitochondrial	1	9	9	9	29.1	29.1	29.1	53.262	475	25.8181	25.6759	25.6064	26.3015	25.7277	26.3666	25.5833	24.7999	25.587	25.3925	-0.280012	0.0144772	0.460569	0.00945375
P55884;P55884-2;C9JZG1;C9JQN7	EIF3B	Eukaryotic translation initiation factor 3 subunit B	4	37	37	37	55.7	55.7	55.7	92.48	814	33.5516	33.1048	33.2803	33.1514	32.8013	33.17	32.9192	33.1347	33.0865	32.1762	-0.280553	0	0.616649	0
Q8NEL9;Q8NEL9-2;Q8NEL9-4;A0A087X0H7;Q8NEL9-3	DDHD1	Phospholipase DDHD1	5	14	14	14	19.2	19.2	19.2	100.43	900	27.3781	28.0245	27.5511	27.4954	27.8124	27.2778	27.711	27.0871	27.3338	27.4484	-0.280671	0	0.960138	1.35974e-16
A0A2R8Y726;A0A2R8Y7B8;A0A2R8Y4Y7;A0A2R8YFW4;Q9UQ90;A0A2R8YDQ1;A0A2U3TZH1;A0A2R8Y7E2;A0A2R8Y6K2;A0A2R8Y3M4;A0A2R8YGZ0;A0A2R8YG79;A0A2R8Y4M0;A0A2R8YFF4;A0A2R8Y632;A0A2R8Y6E8;A0A2R8Y729;A0A2R8YFJ7;Q9UQ90-2;A0A2R8Y4M8;J3KRF6;A0A2R8Y7N2;A0A2R8Y4Z7;A0A2R8Y6Z7;A0A2R8YEH4;H3BTR8;A0A2R8Y617;A0A2R8YFN9;H3BTY6;H3BMP1;A0A2R8Y4L7;A0A2R8YGV4;A0A2R8Y4L0;A0A2R8YFQ9	SPG7	Paraplegin	34	13	13	13	26.6	26.6	26.6	72.953	659	27.217	27.3277	27.45	27.3339	27.4927	27.1701	27.3609	26.9606	27.3565	26.566	-0.281438	0	0.959458	0
Q9H3P7	ACBD3	Golgi resident protein GCP60	1	17	17	17	46.8	46.8	46.8	60.593	528	29.0822	29.1705	28.7033	28.9332	29.4425	28.7345	29.0449	28.7814	28.5609	28.8027	-0.281443	0	1.05103	0
A0A1B0GTL5;Q9BXF6	RAB11FIP5	Rab11 family-interacting protein 5	2	22	22	22	26.3	26.3	26.3	138.41	1324	28.5368	28.3495	28.1364	27.9352	27.9647	28.1086	28.2957	27.6149	27.5679	27.9259	-0.281903	0	0.800456	0
P08133;P08133-2;E7EMC6;E5RK63;E5RJF5;E5RI05;E5RFF0;E5RJR0;E5RIU8;H0YC77	ANXA6	Annexin A6	10	46	46	20	71.2	71.2	29.3	75.872	673	32.1192	31.9082	32.9435	32.8516	32.951	31.7306	32.1343	32.5535	32.5244	32.4212	-0.281907	0	0.480748	0
P56559;P56559-2;P49703	ARL4C	ADP-ribosylation factor-like protein 4C	3	5	5	5	32.3	32.3	32.3	21.487	192	27.4952	26.5149	27.9249	28.3549	27.171	27.9954	24.5745	28.5115	27.8071	27.1583	-0.28284	0.0523543	0.141948	0.0204468
P04899;P04899-6;P04899-3;P04899-5;P04899-2;P04899-4;P19087;A8MTJ3;A2A2R6;A0A087WZE5	GNAI2	Guanine nucleotide-binding protein G(i) subunit alpha-2	10	18	18	11	64.5	64.5	41.7	40.45	355	30.8318	30.9536	31.0444	31.5603	30.953	30.5444	31.2356	30.3515	30.9096	30.8857	-0.283228	0	0.71141	1.35974e-16
P78324;P78324-4;P78324-2;Q5TFQ8;H3BRP9;H3BV43;H3BML4;H9KV29;H3BQ21;O00241-2;O00241;H3BUA5;Q9P1W8-3;Q9P1W8-4;Q9P1W8-2;Q9P1W8;H3BTT9;H3BU43;H3BSK5	SIRPA	Tyrosine-protein phosphatase non-receptor type substrate 1;Signal-regulatory protein beta-1 isoform 3	19	15	15	15	43.5	43.5	43.5	54.966	504	27.9407	28.7815	28.534	28.4436	28.52	27.664	28.3876	28.336	28.3595	28.0512	-0.284288	0	0.736993	0
Q8WVK7;J3KSP0;J3QS74;J3KRZ0;J3QL03;J3KTC5	SKA2	Spindle and kinetochore-associated protein 2	6	4	4	4	37.2	37.2	37.2	14.188	121	28.4241	28.2575	28.6525	28.3897	28.5358	27.9251	27.536	28.2959	28.6159	28.4624	-0.28487	0	0.688651	0
Q2TAL8;C9JAL2;C9JIA8	QRICH1	Glutamine-rich protein 1	3	16	16	16	28.7	28.7	28.7	86.435	776	29.7116	29.3876	29.6067	29.9111	29.9303	29.6374	29.2538	29.2588	29.3925	29.5804	-0.284907	0	1.23955	0
Q8NFZ8	CADM4	Cell adhesion molecule 4	1	11	11	11	44.6	44.6	44.6	42.785	388	28.9016	28.5444	29.2442	29.4539	29.7607	28.2548	28.6269	28.9552	29.1452	29.4975	-0.285036	0	0.430678	6.7987e-17
O95208-2;I3L2B2;O95208-3;O95208;F6PQP6;E9PBC1;O95208-5;I3L2H1;I3L356;J3KSF8;J3KTF6;J3KSA6;J3KSC7;J3QLN2	EPN2	Epsin-2	14	7	7	7	24.5	24.5	24.5	62.299	584	25.7236	25.8237	26.3294	26.0769	26.3652	25.5579	25.9267	26.2993	24.5938	26.5157	-0.285096	0.0967422	0.333006	0.0525484
Q15836	VAMP3	Vesicle-associated membrane protein 3	1	4	4	2	52	52	28	11.309	100	28.0649	28.4568	28.5937	28.3058	29.1321	27.7095	28.3252	29.0877	27.7614	28.242	-0.28547	0	0.422426	0
P0DMV9;P0DMV8;A0A0G2JIW1;P0DMV8-2;V9GZ37	HSPA1A		5	42	37	20	78.3	72.7	41	70.051	641	33.7352	33.3055	33.9451	33.8559	33.4117	33.4018	33.2068	33.5699	33.4968	33.1472	-0.286178	0	1.03895	0
Q8IUR0;M0QZQ8	TRAPPC5	Trafficking protein particle complex subunit 5	2	7	7	7	44.7	44.7	44.7	20.783	188	28.6355	28.9415	28.8679	28.5007	28.8943	28.2354	28.3768	28.4706	28.6516	28.6713	-0.286801	0	1.37624	0
P60059	SEC61G	Protein transport protein Sec61 subunit gamma	1	3	3	3	66.2	66.2	66.2	7.7412	68	30.4486	30.4435	30.3419	30.4035	29.1698	30.6647	27.341	30.3239	30.6371	30.4056	-0.287033	0	0.16393	0
Q70UQ0-4;Q70UQ0-3	IKBIP	Inhibitor of nuclear factor kappa-B kinase-interacting protein	2	18	18	14	45.4	45.4	35.3	43.083	377	30.077	30.155	30.0359	29.8747	30.1077	30.0536	30.0965	29.7187	29.5101	29.4354	-0.287224	0	1.09013	0
Q13200;Q13200-3;Q13200-2;C9JPC0;H7C1H2;H7C2Q3;F8WBS8	PSMD2	26S proteasome non-ATPase regulatory subunit 2	7	56	56	56	72.6	72.6	72.6	100.2	908	33.812	33.8551	34.3754	34.3407	34.5283	33.6943	33.757	33.9809	33.995	34.0467	-0.287511	0	0.942384	0
Q8WXI9;A0A0U1RRM1;A0A0U1RR30;A0A0U1RR34;A0A0U1RRK3;A0A1B0GW07	GATAD2B	Transcriptional repressor p66-beta	6	21	21	19	45.7	45.7	42.2	65.26	593	29.5587	29.0863	29.6023	29.8552	29.9457	29.3277	28.6567	29.5094	29.5211	29.5935	-0.287981	0	0.615497	0
Q9P0U3-2;Q9P0U3	SENP1	Sentrin-specific protease 1	2	5	5	5	8.9	8.9	8.9	73.351	643	25.3709	25.2351	25.4032	25.3177	25.2297	25.19	25.1766	25.0328	25.2906	24.4246	-0.288401	0	0.969358	0
Q5JSL0;Q5JSK6;P82970;Q5JSK9;Q5JSK8;Q5JSK7	HMGN5	High mobility group nucleosome-binding domain-containing protein 5	6	6	6	6	41.9	41.9	41.9	16.496	148	26.1662	27.2503	27.4076	27.4802	26.8671	26.6141	26.7838	27.111	27.1628	26.0565	-0.288642	0	0.415281	0
P30533;A0A3B3IRQ7;D6REW6	LRPAP1	Alpha-2-macroglobulin receptor-associated protein	3	21	21	21	47.1	47.1	47.1	41.465	357	29.4068	29.0314	30.1121	30.1303	30.0901	28.9949	28.952	29.7869	29.763	29.8264	-0.289488	0	0.435446	0
Q9UKF6;G5E9W3;C9JZH6	CPSF3	Cleavage and polyadenylation specificity factor subunit 3	3	23	23	23	43.4	43.4	43.4	77.485	684	29.4663	29.3783	29.7162	29.5493	29.3541	29.1984	29.1656	29.3754	29.49	28.7867	-0.2896	0	1.17554	0
Q8TEU7-5;Q8TEU7-3;Q8TEU7;Q8TEU7-4;E9PCH4;Q8TEU7-2;D6RE77;B7Z7Y1;Q8TEU7-6	RAPGEF6	Rap guanine nucleotide exchange factor 6	9	15	15	14	15.1	15.1	14.2	168.91	1504	26.7305	26.8379	27.1815	26.8092	26.8391	26.2111	26.8747	26.7411	26.8848	26.238	-0.289694	0	0.895046	1.35974e-16
O75896;G3V0I0;F2Z2A9	TUSC2	Tumor suppressor candidate 2	3	4	4	4	51.8	51.8	51.8	12.074	110	28.8519	28.6099	28.7157	28.1261	28.7348	28.4867	28.8573	28.3333	27.5119	28.3985	-0.290139	0	0.541812	0
Q9UN37;I3L4J1	VPS4A	Vacuolar protein sorting-associated protein 4A	2	17	12	12	43.9	35.5	35.5	48.897	437	29.5081	29.2965	29.7618	29.6591	29.6044	29.495	29.3625	29.2699	29.1933	29.0539	-0.291053	0	1.55317	0
P37108;H0YLA2	SRP14	Signal recognition particle 14 kDa protein	2	8	8	8	41.9	41.9	41.9	14.57	136	34.2674	33.6072	33.9386	33.773	34.295	33.5983	33.6246	33.5036	33.8439	33.8515	-0.29185	0	1.04009	0
Q68CZ6;Q68CZ6-2	HAUS3	HAUS augmin-like complex subunit 3	2	10	10	10	23.2	23.2	23.2	69.65	603	26.7154	26.4443	26.0985	26.3723	26.576	26.2346	26.6077	25.8805	25.7692	26.2532	-0.292258	0	0.834334	1.35974e-16
Q8TCC3;Q8TCC3-2;Q8TCC3-3;B8ZZV5	MRPL30	39S ribosomal protein L30, mitochondrial	4	4	4	4	28.6	28.6	28.6	18.546	161	28.2435	28.2801	28.5894	29.041	29.1748	28.245	26.9803	28.9619	28.5533	29.1264	-0.292384	0	0.290532	0
Q9H6K5-2;Q9H6K5;A0A096LNU1	PRR36	Putative uncharacterized protein FLJ22184	3	9	9	9	8.8	8.8	8.8	130.44	1323	25.8739	25.8987	25.9805	26.2864	26.6543	25.7857	25.98	25.6677	25.5844	26.2112	-0.292936	0	0.810001	1.35974e-16
P40692;H0Y818;P40692-3;P40692-2;F2Z298;E9PF25;E7EUC9;H0Y793;A0A087WX20;H0Y806;H0Y5L7;H0Y4N0;C9JZ54	MLH1	DNA mismatch repair protein Mlh1	13	33	33	33	52.9	52.9	52.9	84.6	756	29.6175	29.2631	29.6148	29.665	29.2015	29.3452	28.9837	29.209	29.313	29.0437	-0.293462	0	1.366	0
P53990-2;P53990;P53990-4;H3BMU1;H3BUI0;P53990-5;H3BQF7;F5GXM3;J3KR23;H3BRE2;H3BPP6;P53990-6;H3BQ38;E9PF00	IST1	IST1 homolog	14	17	17	2	48.7	48.7	8.7	36.622	335	27.8062	27.4052	27.4737	28.0218	27.6499	27.1801	27.536	27.3302	27.672	27.17	-0.293731	0	1.06964	0
Q01167;Q01167-2;E9PPI7;Q01167-3;I3L4U8;E9PM37	FOXK2	Forkhead box protein K2	6	14	13	13	27.4	26.4	26.4	69.061	660	28.0821	27.7689	27.3159	27.683	27.7186	27.5818	27.3782	27.3586	27.5959	27.182	-0.294412	0	1.11988	0
D6REA1;Q9H173;A0RZB6;D6RG16;D6RBP7;D6RAI3;D6RIU8	SIL1	Nucleotide exchange factor SIL1	7	9	9	9	20.5	20.5	20.5	52.748	468	26.0348	26.1544	26.3603	26.2512	26.9653	25.8736	26.0293	25.3902	26.4759	26.5247	-0.294449	0	0.525852	0
O43301;A0A1B0GTF3;K7ENF6;K7ELE6	HSPA12A	Heat shock 70 kDa protein 12A	4	21	21	19	39.4	39.4	37.5	74.977	675	28.7897	28.5512	29.0762	28.4878	28.1932	28.452	28.4418	27.8855	28.753	28.0932	-0.294512	0	0.693147	0
P42285;H0YAC4;H0Y8U3;D6REC7	SKIV2L2	Superkiller viralicidic activity 2-like 2	4	47	47	47	52.9	52.9	52.9	117.8	1042	32.2403	32.3808	32.2901	32.039	31.9817	31.9679	32.057	31.766	32.0224	31.6452	-0.294675	0	1.55348	0
Q7Z7F7;Q7Z7F7-2;X6R631;X6RIW1	MRPL55	39S ribosomal protein L55, mitochondrial	4	6	6	6	38.3	38.3	38.3	15.128	128	30.6298	30.2357	30.652	30.7213	31.2017	30.5268	29.7344	30.6125	30.5367	30.5564	-0.29474	0	0.641273	0
P86791;P86790;F8WD66	CCZ1	Vacuolar fusion protein CCZ1 homolog;Vacuolar fusion protein CCZ1 homolog B	3	17	17	17	45.9	45.9	45.9	55.866	482	28.6632	28.1877	28.3324	27.928	27.5528	28.3027	28.1961	27.6262	27.8601	27.2002	-0.295748	0	0.506589	0
Q15645;H0YAL2;Q15645-2	TRIP13	Pachytene checkpoint protein 2 homolog	3	20	20	20	58.3	58.3	58.3	48.55	432	30.8334	30.6406	31.3594	31.1778	30.7184	30.5519	30.5806	30.7971	30.9568	30.3643	-0.295777	0	0.904862	1.35974e-16
O95182;M0R0N0;M0R1K9	NDUFA7	NADH dehydrogenase [ubiquinone] 1 alpha subcomplex subunit 7	3	11	11	11	70.8	70.8	70.8	12.551	113	31.1915	29.4535	30.9537	31.3203	32.3239	31.0057	28.8003	31.4823	31.1682	31.3073	-0.295845	0	0.171593	0
O43242;O43242-2;H0YGV8;F5H8K4	PSMD3	26S proteasome non-ATPase regulatory subunit 3	4	36	36	36	63.1	63.1	63.1	60.977	534	32.6718	32.2953	32.1576	32.2164	31.9732	32.2877	32.3367	31.5059	31.9352	31.7693	-0.295898	0	0.777504	0
P61962;A0A087WWI6	DCAF7	DDB1- and CUL4-associated factor 7	2	9	9	9	31.9	31.9	31.9	38.926	342	29.0394	28.5575	28.2806	28.5656	28.2202	28.265	28.232	28.2986	28.1031	28.284	-0.296088	0	1.08492	0
Q9UNZ2;Q9UNZ2-5;Q9UNZ2-4;F2Z2K0;Q9UNZ2-6;R4GNE6;G3V4V8;R4GMY2	NSFL1C	NSFL1 cofactor p47	8	24	24	24	67.3	67.3	67.3	40.572	370	31.05	31.4249	31.7246	31.6322	31.8631	31.1421	31.0005	31.3218	31.2666	31.4824	-0.296245	0	0.96971	0
P27694;I3L4R8;I3L2M5;I3L524	RPA1	Replication protein A 70 kDa DNA-binding subunit;Replication protein A 70 kDa DNA-binding subunit, N-terminally processed	4	27	27	27	50.3	50.3	50.3	68.137	616	31.3958	30.6123	31.1088	31.1074	31.0447	30.8357	30.5095	30.8928	30.846	30.7021	-0.296588	0	1.13436	0
Q9HBM1;C9JW94	SPC25	Kinetochore protein Spc25	2	12	12	12	58	58	58	26.152	224	30.1724	29.9273	30.2584	30.248	30.6718	29.6528	29.718	30.2716	29.973	30.1795	-0.296593	0	0.915522	1.35974e-16
P04080;A0A1W2PS52;A0A1W2PQG6	CSTB	Cystatin-B	3	6	6	6	81.6	81.6	81.6	11.139	98	34.1789	32.5206	33.621	33.9892	34.1213	33.9773	32.8082	33.8344	32.7418	33.5815	-0.297579	0	0.31893	0
Q16543;K7EQA9;K7EKQ2;K7EL68;K7EIU0	CDC37	Hsp90 co-chaperone Cdc37;Hsp90 co-chaperone Cdc37, N-terminally processed	5	12	12	12	31.2	31.2	31.2	44.468	378	31.2756	31.8302	31.3857	31.2381	31.1576	31.279	31.6765	30.6471	31.015	30.7809	-0.29774	0	0.675406	0
Q8TEY7-3;Q8TEY7-2;Q8TEY7;H0YCV3;H0YD08	USP33	Ubiquitin carboxyl-terminal hydrolase 33	5	6	6	6	11.6	11.6	11.6	93.956	828	26.4205	26.1885	26.6002	25.4335	24.7171	25.6452	25.599	25.7641	26.1555	24.7068	-0.297829	0.180778	0.371194	0.352014
Q6ZMI0;Q6ZMI0-2;Q6ZMI0-5;Q6ZMI0-3;Q6ZMI0-4;F8W7E1;F8WBY8;F8WE40;H7C1Y1	PPP1R21	Protein phosphatase 1 regulatory subunit 21	9	21	21	21	38.1	38.1	38.1	88.313	780	28.3783	27.9168	28.3937	28.6511	28.8622	28.0825	28.1357	28.0532	28.0002	28.4391	-0.298288	0	0.888417	0
Q658Y4;E7ER68;G3V120;H0YC80;H0YBR6	FAM91A1	Protein FAM91A1	5	22	22	20	32.1	32.1	30.8	93.908	838	29.8514	29.4159	29.6844	29.6066	29.9043	29.4655	29.4259	29.3772	29.354	29.347	-0.298559	0	1.96051	2.71948e-16
P38159;P38159-2;H3BT71;H0Y6E7;H3BUY5;H3BR27;P38159-3;H3BNC1;Q8N7X1	RBMX	RNA-binding motif protein, X chromosome;RNA-binding motif protein, X chromosome, N-terminally processed	9	19	19	6	45.3	45.3	13.6	42.331	391	30.6755	31.4636	31.9138	31.9792	30.7022	30.6385	31.129	31.5309	31.1246	30.8157	-0.299138	0	0.420787	6.7987e-17
Q9BUL5-4;Q9BUL5;I3L4Q4;I3L1N0;Q9BUL5-3;I3L0Y2;I3L410;A0A087WVQ2;Q9BUL5-2;I3L2W6;I3L0X3	PHF23	PHD finger protein 23	11	7	7	7	26.8	26.8	26.8	43.447	399	26.4134	26.903	26.7976	26.7681	26.7221	26.3254	25.9706	26.4854	26.3935	26.9324	-0.299384	0	0.899827	0
O75717;O75717-2;C9JYB3;H3BSQ1	WDHD1	WD repeat and HMG-box DNA-binding protein 1	4	35	35	35	37.6	37.6	37.6	125.97	1129	29.8205	29.5451	29.8835	30.0038	29.6534	29.421	28.9386	29.9271	29.6803	29.4394	-0.299992	0	0.852865	0
Q9BU76-4;Q9BU76;Q9BU76-3;Q9BU76-2	MMTAG2	Multiple myeloma tumor-associated protein 2	4	8	8	8	47.1	47.1	47.1	20.536	189	27.5015	27.0861	27.6638	27.8379	27.2287	27.2096	26.5518	27.9232	27.3402	26.7918	-0.300287	0	0.515566	0
Q9HD15;R4GMW4	SRA1	Steroid receptor RNA activator 1	2	9	9	9	45.8	45.8	45.8	25.673	236	27.8079	27.699	28.0634	28.1468	28.6575	27.4462	27.0969	27.9768	27.8275	28.5223	-0.300988	0	0.474035	0
Q99622;U3KQ85;F5GXW5;U3KQ07	C12orf57	Protein C10	4	6	6	6	81.7	81.7	81.7	13.178	126	29.9255	30.6092	30.4017	30.3592	30.2739	29.3891	30.3933	30.3552	29.5471	30.3793	-0.301105	0	0.579838	0
P26358;P26358-2;P26358-3;K7ENW7;K7EJL0;K7EMU8;K7ENQ6;K7EIZ6;K7ERQ1;K7EP77;K7ELB1	DNMT1	DNA (cytosine-5)-methyltransferase 1	11	59	59	59	41	41	41	183.16	1616	31.8864	32.189	31.6314	31.6103	31.2638	31.5142	31.8094	31.4082	31.4572	30.8861	-0.301152	0	0.702369	0
Q8NBJ4-2;Q8NBJ4;F8WAT9;C9JYM4;C9J941	GOLM1	Golgi membrane protein 1	5	10	10	10	28.1	28.1	28.1	44.272	391	26.8435	27.7622	26.6058	26.5487	27.1733	26.196	27.1196	26.6228	26.3838	27.1007	-0.302124	0	0.482917	0
P23526;P23526-2	AHCY	Adenosylhomocysteinase	2	25	25	25	57.6	57.6	57.6	47.716	432	34.0877	34.162	33.8219	33.9495	33.7631	33.7601	33.9064	33.928	33.7294	32.9481	-0.30244	0	0.791643	0
Q92696;H0YLH3;H0YLG7;H0YKZ8;H0YMG5;H0YKP6	RABGGTA	Geranylgeranyl transferase type-2 subunit alpha	6	23	23	23	48.7	48.7	48.7	65.071	567	29.1331	28.8868	29.3738	29.0109	28.0928	28.7361	28.8321	28.5415	28.7456	28.1286	-0.302732	0	0.580722	0
Q9UKN8;F2Z356	GTF3C4	General transcription factor 3C polypeptide 4	2	30	30	30	44.6	44.6	44.6	91.981	822	30.1316	29.6999	29.85	29.8282	29.8768	29.791	29.5042	29.4188	29.7106	29.4458	-0.303236	0	1.7387	0
Q9NXH8	TOR4A	Torsin-4A	1	8	8	8	25.8	25.8	25.8	46.914	423	26.5136	26.422	27.6104	26.291	27.6176	25.8605	25.5315	26.4499	26.7231	28.3729	-0.303345	0	0.212714	3.39935e-17
A0A2R8Y5K2;Q96LT7;A0A2R8Y5U5;Q96LT7-2	C9orf72	Protein C9orf72	4	9	9	9	20.9	20.9	20.9	55.573	492	24.9713	26.2567	26.7434	26.3098	25.5684	24.7205	26.0006	25.6347	25.9648	26.0119	-0.303387	0	0.32982	0
P19388;A0A0A0MQR7;A0A087WVZ9;A0A087WWX0;A0A087WVN5;K7EQN2;K7EJ87	POLR2E	DNA-directed RNA polymerases I, II, and III subunit RPABC1	7	13	13	13	75.2	75.2	75.2	24.551	210	30.7775	30.8791	30.7781	31.201	30.6877	30.6686	30.2621	30.6841	30.7083	30.4829	-0.303473	0	1.40744	0
O15294;C9JZL3	OGT	UDP-N-acetylglucosamine--peptide N-acetylglucosaminyltransferase 110 kDa subunit	2	40	40	3	50	50	2.8	116.92	1046	27.0109	27.1054	27.1242	27.0997	25.9613	26.1623	26.7549	26.2516	26.8541	26.7607	-0.30358	0	0.537534	0
Q96DT7;Q96DT7-3;Q96DT7-2;Q96DT7-4	ZBTB10	Zinc finger and BTB domain-containing protein 10	4	11	11	11	16.1	16.1	16.1	94.893	871	26.957	27.3664	27.0161	26.1864	27.0078	26.514	26.4747	26.4487	26.8974	26.6796	-0.303857	0	0.723636	1.35974e-16
P53609;P53609-2	PGGT1B	Geranylgeranyl transferase type-1 subunit beta	2	8	8	8	18	18	18	42.368	377	25.4284	25.5323	25.7724	26.6295	26.8356	25.6097	26.2784	25.2307	26.0609	25.4973	-0.304262	0	0.390977	0
O43251-6;O43251-8;B0QYV1;A0A0G2JRA5;O43251-5;O43251-10;O43251-2;O43251;O43251-3;A0A0G2JRD1;S4R3K7	RBFOX2	RNA binding protein fox-1 homolog 2;RNA binding protein fox-1 homolog	11	12	12	4	36.7	36.7	22.4	47.215	450	28.8764	28.3476	29.207	29.1164	29.0004	28.5474	28.3734	28.6667	28.5825	28.8523	-0.305104	0	0.955986	0
Q9H6F5;H0YG79;Q9H6F5-2	CCDC86	Coiled-coil domain-containing protein 86	3	11	11	11	34.2	34.2	34.2	40.235	360	28.5953	28.5327	28.6749	28.6228	28.8843	28.1673	28.6032	28.4419	28.0195	28.5499	-0.305662	0	1.35782	0
P49023;F5GZ78;A0A1B0GTU4;P49023-2;P49023-3;A0A1B0GU60;F5H836	PXN	Paxillin	7	19	19	6	47	47	16.4	64.505	591	28.08	28.3208	28.038	28.3096	28.4914	28.0147	27.7912	27.9989	27.8321	28.0716	-0.3063	0	1.80532	2.71948e-16
Q8NCA5-2;Q8NCA5;E9PH82;C9J3G8	FAM98A	Protein FAM98A	4	14	11	11	39.8	33.4	33.4	55.272	518	30.3602	30.3364	30.5512	30.4416	30.6809	29.9407	30.2409	30.2956	30.0346	30.3262	-0.306477	0	1.82162	0
Q96RU2-2;Q96RU2;B4E3L3;G3V1N5;Q96RU2-3;H0YG96;H0YFT9;H0YFX3;H0YFA0;H0YFD7;F5GZ74	USP28	Ubiquitin carboxyl-terminal hydrolase 28;Ubiquitin carboxyl-terminal hydrolase	11	19	19	19	22.8	22.8	22.8	119.12	1045	28.7225	28.6578	29.0389	29.0542	28.6128	28.5013	28.322	28.452	28.6517	28.6243	-0.306977	0	1.58569	0
Q9ULI0-2;Q9ULI0;H7BYF1;C9J1G9;C9JG15	ATAD2B	ATPase family AAA domain-containing protein 2B	5	19	15	15	15.8	12.5	12.5	164.33	1453	27.62	27.1875	27.1532	27.2598	27.5671	27.0616	27.2435	28.2552	25.0047	27.6876	-0.307013	0.0862804	0.219481	0.038619
Q9UKY1	ZHX1	Zinc fingers and homeoboxes protein 1	1	14	14	14	21.4	21.4	21.4	98.096	873	27.8834	27.77	27.7595	27.4423	27.8216	27.2154	27.6737	27.2065	27.3059	27.7394	-0.307182	0	1.24155	0
O96013;O96013-4;O96013-2;O96013-3;M0R2X4;M0R0L9;M0R3G6;M0R1R1	PAK4	Serine/threonine-protein kinase PAK 4	8	17	17	15	39.4	39.4	36.2	64.071	591	28.5169	28.4441	28.4306	28.8668	28.2085	27.9065	28.3533	28.4047	28.0029	28.2627	-0.307352	0	1.17427	0
Q92615;H0Y641;H0Y4V9;A0A087X183	LARP4B	La-related protein 4B	4	6	6	6	10.7	10.7	10.7	80.551	738	25.1025	25.3687	25.0876	25.4325	25.218	24.6374	24.0202	25.1221	25.4041	25.4877	-0.307562	0.0822537	0.50475	0.0763667
Q06587;Q06587-2	RING1	E3 ubiquitin-protein ligase RING1	2	11	11	9	35.2	35.2	27.8	42.429	406	28.5977	28.1485	28.6589	28.8072	28.7259	28.2278	27.8333	28.3548	28.4606	28.5232	-0.30767	0	0.980695	1.35974e-16
Q9UKG1;C9K0C4;C9JAB0	APPL1	DCC-interacting protein 13-alpha	3	19	19	19	36.2	36.2	36.2	79.663	709	29.4183	28.762	28.389	28.4098	28.508	29.1135	28.8836	27.819	27.956	28.1747	-0.308068	0	0.436757	0
B4DHE8;Q96DH6;Q96DH6-2;B4DM51;J3KTC1;Q96DH6-3;J3QKT5	IGSF9B	RNA-binding protein Musashi homolog 2	7	9	9	7	42.3	42.3	36.1	34.812	324	29.2264	28.8991	29.2103	29.3157	29.9287	28.6056	28.9585	29.2522	29.0242	29.1966	-0.30863	0	0.775053	0
E9PH62;Q9NUL3-2;Q9NUL3;A0A0A0MTC4;A0A0A0MTD1;F8VPI7;E7EPX0;A0A0A0MTC6;E7EVJ4;Q9NUL3-6;Q9NUL3-8;Q9NUL3-3;Q9NUL3-7;G5EA18;E5RJN7;Q9NUL3-4;E7EVI1;E5RJ67;H0YBY0;E5RFK1	STAU2	Double-stranded RNA-binding protein Staufen homolog 2	20	23	19	19	40.9	36.4	36.4	58.97	538	29.2979	29.4046	29.3144	29.2257	29.7304	29.1692	29.2899	29.0302	28.7546	29.1844	-0.308951	0	1.37253	0
Q8TCY9-3;Q8TCY9-4;Q8TCY9-2;Q8TCY9;C9J0W2;C9JKA8;F8WCC3	URGCP	Up-regulator of cell proliferation	7	8	8	8	10.5	10.5	10.5	96.665	856	25.1355	26.1268	25.9667	24.6612	25.3343	24.6641	25.3335	25.2228	25.8839	24.5753	-0.309006	0.0687795	0.391994	0.141177
A0A2R8Y6W8;P19447;A0A2R8YES7;A0A2R8Y5L2;A0A2R8Y681;A0A2R8Y762;A0A2R8Y5H0;A0A2R8YFS3;H7C309	ERCC3	TFIIH basal transcription factor complex helicase XPB subunit	9	12	12	12	19.7	19.7	19.7	91.957	807	27.1599	26.3043	26.4592	26.819	26.4347	26.638	26.6711	27.0582	26.4677	24.7933	-0.309748	0.100019	0.304991	0.0488077
Q9Y2S7;B4DEM9	POLDIP2	Polymerase delta-interacting protein 2	2	16	16	16	55.2	55.2	55.2	42.033	368	30.5706	30.3125	30.8356	30.5066	30.2849	30.21	30.0779	30.0523	30.5428	30.0771	-0.31003	0	1.28684	0
P06400;A0A3B3IS71;A0A2R8YFL6;A0A2R8Y743	RB1	Retinoblastoma-associated protein	4	23	23	23	27	27	27	106.16	928	28.6268	28.0196	28.3137	28.3684	27.972	27.8184	27.9912	28.7941	27.9633	27.1821	-0.310274	0	0.514038	0
Q8IXW5;Q8IXW5-2	RPAP2	Putative RNA polymerase II subunit B1 CTD phosphatase RPAP2	2	8	8	8	15.4	15.4	15.4	69.508	612	26.8734	27.4103	26.2023	25.5964	26.0151	26.2945	26.4769	26.186	26.049	25.5378	-0.310643	0	0.384677	6.7987e-17
Q15796-2;Q15796;B7Z5N5;K7EJX0;K7ERC7;H3BVD1;O15198-2;O15198;H0YMP2;H0YL71;K7ESI8;K7EL92;H3BP09;H0YNV1;D6RAY1;D6REQ3;H0YKE2;D6RDN7;D6RD62	SMAD2	Mothers against decapentaplegic homolog 2	19	10	10	5	30	30	17.4	48.955	437	27.3315	26.8231	27.1925	26.9569	26.3841	26.9085	26.0638	26.8983	26.9496	26.3123	-0.311126	0	0.616072	0
A0A087WZX0;Q86UU0-3;Q86UU0-4;Q86UU0-2;Q86UU0	BCL9L	B-cell CLL/lymphoma 9-like protein	5	10	10	10	7.9	7.9	7.9	153.09	1462	26.2357	26.1188	26.0861	26.7011	26.4695	26.4884	24.4018	25.9727	26.6728	26.5152	-0.312064	0.101251	0.300949	0.0377918
O15143;C9JEY1;C9K057;C9J4Z7;F8VXW2;C9JQM8;C9JFG9;C9J6C8;C9JBJ7;C9JTT6;C9JM51;F8WEB3	ARPC1B	Actin-related protein 2/3 complex subunit 1B	12	17	3	3	50	9.9	9.9	40.949	372	29.6503	28.9767	28.594	28.9825	28.3751	28.8871	28.8651	29.5035	28.5957	27.1668	-0.312092	0	0.29818	0
Q13610;B4DJV5;Q13610-2;F8VZ56	PWP1	Periodic tryptophan protein 1 homolog	4	13	13	13	33.9	33.9	33.9	55.827	501	28.3982	28.5371	28.6212	28.5389	27.9328	27.5681	27.983	28.076	28.7415	28.0984	-0.312233	0	0.692762	0
Q9UH36	SRRD	SRR1-like protein	1	4	4	4	22.1	22.1	22.1	38.573	339	25.9248	26.1624	26.2872	26.0024	26.0756	24.8028	25.8933	25.7831	26.2624	26.1495	-0.312243	0.0433322	0.561414	0.00728873
A0A0A0MS45;J3KNI1;Q9H9E3;Q9H9E3-3;Q9H9E3-2;H3BMV9;H3BSD2;J3KRB5;E9PRT5;J3QLW1;H3BQB2	COG4	Conserved oligomeric Golgi complex subunit 4	11	16	16	16	29.6	29.6	29.6	87.183	768	27.0465	27.5688	27.4844	27.5511	27.2871	26.9978	26.895	27.176	26.9425	27.3621	-0.312898	0	1.35525	0
A6NMQ1;P09884;A0A087WU64	POLA1	DNA polymerase;DNA polymerase alpha catalytic subunit	3	30	30	30	26.2	26.2	26.2	166.46	1468	29.0867	28.194	28.9991	28.7577	28.5082	28.5643	28.2545	28.5199	28.5819	28.0555	-0.313934	0	0.843481	0
P38432	COIL	Coilin	1	10	10	10	21.4	21.4	21.4	62.608	576	28.8361	28.0023	28.3101	28.3989	28.7731	28.5687	28.128	27.8778	27.8358	28.3398	-0.314094	0	0.774063	1.35974e-16
Q9HCM4-4;Q9HCM4-3;Q9HCM4;Q9HCM4-2	EPB41L5	Band 4.1-like protein 5	4	14	14	13	29.7	29.7	28.5	77.519	687	26.4644	26.5525	26.7334	26.817	26.5134	26.1879	26.5428	26.0434	26.3732	26.3577	-0.315128	0	1.69485	0
Q9NRW1;Q9NRW1-2;J3KR73;C9J0I2	RAB6B	Ras-related protein Rab-6B	4	9	5	4	43.8	23.6	17.8	23.461	208	26.4323	26.0447	26.4484	26.5754	26.4438	25.7444	26.4852	26.1779	25.9923	25.9683	-0.315274	0	1.13511	0
Q8N4P3;H0YNP9;Q8N4P3-2;H0YKT9	HDDC3	Guanosine-3,5-bis(diphosphate) 3-pyrophosphohydrolase MESH1	4	9	9	9	41.9	41.9	41.9	20.329	179	27.5631	27.6322	27.6431	27.8126	28.3535	27.4452	27.05	27.5762	27.5097	27.8455	-0.315602	0	0.851821	0
Q9NUQ8;Q9NUQ8-2;F8WCU6	ABCF3	ATP-binding cassette sub-family F member 3	3	25	25	25	47	47	47	79.744	709	29.7761	29.6799	30.5932	30.5836	30.1183	29.4652	29.4087	30.1637	30.0628	30.0683	-0.316471	0	0.608812	0
Q9Y3D9	MRPS23	28S ribosomal protein S23, mitochondrial	1	12	12	3	62.6	62.6	18.9	21.77	190	27.552	27.6232	27.2791	27.3853	27.8585	26.8939	26.9149	27.6288	27.2114	27.4663	-0.316558	0	0.951632	1.35974e-16
P09496-2;F8WF69;P09496-4;P09496-3;P09496;P09496-5;C9J8P9	CLTA	Clathrin light chain A	7	6	6	6	25.7	25.7	25.7	23.662	218	31.7934	31.4495	32.3455	32.1429	32.2337	31.3831	31.1369	31.9335	31.7512	32.1772	-0.316632	0	0.621374	0
E9PFK9;Q9UJ41-2;Q9UJ41-4;Q9UJ41-3;Q9UJ41;Q3HKR1;A0A0A0MSJ3;A0A1W2PPY0;V9GYI8;E9PHB8	RABGEF1	Rab5 GDP/GTP exchange factor	10	10	10	10	21.6	21.6	21.6	58.394	504	26.6565	26.1164	26.267	25.9335	26.3606	26.517	26.2448	25.798	25.4252	25.7652	-0.316738	0	0.695953	0
P20839;P20839-3;P20839-7;P20839-5;P20839-6;A0A3B3IRL5;C9J381;P20839-2;P20839-4;C9K0R9;C9J029;H7C5T1;H7C511	IMPDH1	Inosine-5-monophosphate dehydrogenase 1;Inosine-5-monophosphate dehydrogenase	13	14	13	13	37.4	35.8	35.8	55.405	514	30.3159	29.4259	29.7052	29.3715	29.5215	30.0132	29.3135	29.2372	29.4641	28.7253	-0.317318	0	0.56559	0
Q9UHD2;A0A075B7C7	TBK1	Serine/threonine-protein kinase TBK1	2	15	15	14	27.6	27.6	26.3	83.641	729	27.1141	26.4635	26.7964	26.7691	25.9192	26.2884	26.966	27.21	26.3733	24.6348	-0.317946	0	0.269941	0
O43681;A0A087WXS7;K7ERW9	ASNA1	ATPase ASNA1	3	12	12	12	46.8	46.8	46.8	38.792	348	31.6542	31.571	31.5483	31.1555	31.279	31.2009	31.5954	30.1563	31.5365	31.1288	-0.31802	0	0.550607	0
Q13206;E9PIF2;A0A3B3ISR7	DDX10	Probable ATP-dependent RNA helicase DDX10	3	33	33	33	43.3	43.3	43.3	100.89	875	29.8512	30.5528	30.1575	29.8706	29.8934	29.8813	29.9509	29.3997	29.9304	29.5685	-0.318954	0	0.982671	0
H0Y6K2;A0A140T9E9;A0A0G2JK44;P25440;P25440-2;P25440-3;P25440-4;U3KQA6;A0A0G2JHL0;A0A140T9F7;A0A140T9V2;A0A0G2JHN8;A0A140T9I1;E9PIQ3;H0Y799;A0A140T9X8;E9PKQ9;H0YDJ7;U3KPW0	BRD2	Bromodomain-containing protein 2	19	19	17	16	27.6	26	24.9	88.288	807	28.5425	27.9771	28.649	28.4728	28.6473	28.246	27.8924	28.0237	28.1419	28.3888	-0.319208	0	1.16648	0
A0A0C4DGH3;Q9Y6R0;M0QXQ4;M0QYC2;M0R0Q4;M0QZV7	NUMBL	Numb-like protein	6	16	12	12	33.8	27.1	27.1	60.812	568	27.3615	27.3596	27.1932	27.346	27.4881	27.3165	27.2578	26.7316	27.1693	26.6771	-0.319236	0	1.24763	0
Q8TDW0;A6NED7;E9PHY6;M0R3C1	LRRC8C	Volume-regulated anion channel subunit LRRC8C	4	13	12	11	21.2	19.7	18.4	92.448	803	26.1248	25.0625	26.6022	26.4561	26.1446	25.7486	25.944	26.1493	25.5606	25.3908	-0.319375	0	0.494471	0
Q5VW36;S4R3N8;S4R450	FOCAD	Focadhesin	3	28	28	9	21	21	5.6	200.07	1801	26.8014	27.4082	26.1494	26.2677	26.3439	26.3261	27.6439	25.6666	26.2015	25.534	-0.319699	0	0.311326	0
Q8NCC3;H3BMU8;Q8NCC3-2;H3BM47;B4DPU0;B4DJW4;H3BPT3	PLA2G15	Group XV phospholipase A2	7	8	8	8	24	24	24	46.657	412	26.3053	25.684	25.6857	26.1577	26.2022	26.8342	25.0652	25.9103	25.6218	25.0043	-0.319797	0	0.398732	0
Q969R5;Q969R5-2;Q969R5-3;H0Y5M2	L3MBTL2	Lethal(3)malignant brain tumor-like protein 2	4	4	4	4	6.1	6.1	6.1	79.109	705	26.2618	26.5535	26.1886	26.4435	26.0686	26.0278	26.2217	26.3308	25.3334	26.0019	-0.320061	0	0.860138	0
P83436	COG7	Conserved oligomeric Golgi complex subunit 7	1	21	21	21	33.2	33.2	33.2	86.343	770	28.5876	28.2609	28.3043	28.3964	28.5458	28.2069	28.4275	28.015	27.8633	27.9806	-0.320348	0	1.5747	0
Q9BTV5;M0R366;M0R2F6;M0R1R0;M0QY68	FSD1	Fibronectin type III and SPRY domain-containing protein 1	5	16	16	16	45.2	45.2	45.2	55.819	496	28.2323	28.0507	27.9575	27.3025	27.8919	27.6962	27.7608	26.7944	27.9018	27.6788	-0.32058	0	0.62201	0
Q99570;D6RJ98;D6RAC3;D6RBB7	PIK3R4	Phosphoinositide 3-kinase regulatory subunit 4	4	26	26	26	24.8	24.8	24.8	153.1	1358	28.0351	27.9978	28.1141	27.5794	27.579	27.9479	28.0054	27.8216	27.4112	26.506	-0.322632	0	0.500276	0
A0A1B0GV70;Q96N21;Q96N21-2;I3L4S7	ENTHD2	AP-4 complex accessory subunit tepsin	4	6	6	6	23.4	23.4	23.4	62.041	593	25.5912	25.7849	25.4023	25.4717	25.7692	24.6377	24.4959	25.4866	25.926	25.8597	-0.322665	0.125104	0.460754	0.111161
Q8WVT3;A0A0J9YXQ9;Q53QD4;A0A0G2JQW1;H7C0T3;H7C1E5;H7C0K3;H7C2F7;H0Y550;H7C373	TRAPPC12	Trafficking protein particle complex subunit 12	10	9	9	9	13.5	13.5	13.5	79.374	735	26.0998	25.3613	25.4904	25.9768	25.8747	25.4446	24.4305	25.798	25.7145	25.8014	-0.322785	0.0884554	0.503204	0.017111
Q9Y5B9;G3V5A4;G3V401;G3V2X0	SUPT16H	FACT complex subunit SPT16	4	55	55	55	56.9	56.9	56.9	119.91	1047	33.1038	32.5338	32.6763	32.8305	31.8752	32.6842	32.4678	33.1033	32.6963	30.4529	-0.323052	0	0.263443	0
Q6YN16;Q6YN16-2	HSDL2	Hydroxysteroid dehydrogenase-like protein 2	2	21	21	21	58.6	58.6	58.6	45.394	418	30.0514	29.9496	29.8756	29.8755	30.0293	29.7961	29.8866	29.5004	29.6789	29.3031	-0.323277	0	1.70785	0
Q1ED39;H3BPL4;H3BNU8;H3BMC9	KNOP1	Lysine-rich nucleolar protein 1	4	8	8	8	21.6	21.6	21.6	51.588	458	26.1335	25.7421	25.6807	25.5631	26.0225	26.4482	24.2548	25.5968	25.4651	25.7584	-0.323725	0.0748062	0.382931	0.0350457
Q92541;H0YKX1	RTF1	RNA polymerase-associated protein RTF1 homolog	2	21	21	21	30	30	30	80.313	710	28.8542	28.6215	29.1372	29.1653	29.6534	28.6712	28.2066	28.7023	28.8307	29.3998	-0.32419	0	0.611741	0
Q9NVH0-2;Q9NVH0;C9JLF4	EXD2	Exonuclease 3-5 domain-containing protein 2	3	9	9	9	25	25	25	56.345	496	26.5559	27.265	26.1077	26.6017	26.2406	26.4329	26.8271	26.2757	25.9307	25.6805	-0.324797	0	0.547414	0
Q9NW68-2;Q9NW68;Q9NW68-7;Q9NW68-3;Q9NW68-8;Q9NW68-9;Q9NW68-4;E9PS77;Q9NW68-5;F8W6C6;E9PNA9;E9PQA7	BSDC1	BSD domain-containing protein 1	12	9	9	9	24.3	24.3	24.3	46.86	428	26.5995	26.7236	26.487	25.9337	26.6975	25.3275	26.7734	26.458	25.9804	26.2754	-0.325314	0	0.542942	0
E7EVJ5;Q96F07-2;Q96F07;H7C229;E7EW33;A0A087WWZ1;A0A087WVE1;A0A087WTQ3;A0A087WZL7;A0A087WV63;A0A0G2JRF5;A0A087WWY5	CYFIP2	Cytoplasmic FMR1-interacting protein 2	12	42	22	22	38.3	20.1	20.1	142.58	1227	29.2184	29.0323	29.6559	29.2863	28.7359	28.8454	29.059	28.9571	29.1089	28.329	-0.325906	0	0.815742	0
Q9UDW1;Q9UDW1-2	UQCR10	Cytochrome b-c1 complex subunit 9	2	4	4	4	50.8	50.8	50.8	7.3084	63	30.605	30.8881	30.9286	29.2614	30.2164	30.6041	29.496	28.4414	30.853	30.8752	-0.325947	0	0.236006	3.39935e-17
Q96P48-3;Q96P48;E7EU13;Q96P48-2;Q96P48-4;Q96P48-1;Q96P48-7;A0A0A0MSJ2;Q96P48-5;F8WBT0;F5GWN4;F5GWQ2;H0YGD1	ARAP1	Arf-GAP with Rho-GAP domain, ANK repeat and PH domain-containing protein 1	13	31	31	31	26.5	26.5	26.5	160.99	1439	29.5936	29.3314	29.9178	30.0927	29.5873	29.0213	29.2963	29.7389	29.6905	29.145	-0.326153	0	0.864251	0
Q6P1L8	MRPL14	39S ribosomal protein L14, mitochondrial	1	7	7	7	51	51	51	15.947	145	30.9732	30.3936	30.5193	31.0706	31.5544	30.8383	30.05	30.9223	30.5343	30.5345	-0.326339	0	0.616558	0
Q15124;Q15124-2;Q5JTY7	PGM5	Phosphoglucomutase-like protein 5	3	12	12	12	27	27	27	62.224	567	26.046	26.5899	26.1184	25.4872	25.5826	25.5787	26.5533	24.6801	25.6307	25.7481	-0.326647	0	0.410632	0
Q96J02-2;Q96J02;Q96J02-3;A0A1W2PR79;A0A1W2PNZ8;H0YBS9	ITCH	E3 ubiquitin-protein ligase Itchy homolog	6	20	20	18	30.7	30.7	28.2	98.675	862	28.443	28.6048	28.2521	28.0533	27.7258	28.0228	28.4953	27.2358	27.8295	27.8613	-0.326847	0	0.631428	0
Q15008;Q15008-4;Q15008-3;Q15008-2;C9J0E9;C9J7B7;H7C531	PSMD6	26S proteasome non-ATPase regulatory subunit 6	7	28	28	28	61.7	61.7	61.7	45.531	389	32.4538	32.0175	31.657	31.7949	31.5341	31.8597	32.0571	31.565	31.3352	31.0058	-0.326913	0	0.653717	0
Q15572-2;Q15572-6;Q15572;Q15572-4;Q15572-5;H3BR71;H3BUZ7;H3BNH3;H3BR91	TAF1C	TATA box-binding protein-associated factor RNA polymerase I subunit C	9	8	8	8	14.1	14.1	14.1	84.984	775	26.265	25.683	25.9612	25.8196	25.8214	26.1683	26.0304	24.8389	26.0732	24.8023	-0.327443	0.100616	0.448255	0.0819668
P53396;P53396-2;P53396-3;K7EIE7;K7ESG8	ACLY	ATP-citrate synthase	5	60	60	60	62.6	62.6	62.6	120.84	1101	33.9063	34.0998	33.9525	33.6654	33.3735	33.6149	34.1319	33.0206	33.3961	33.1898	-0.328835	0	0.714837	1.35974e-16
Q8TEQ8;Q8TEQ8-2	PIGO	GPI ethanolamine phosphate transferase 3	2	10	10	10	12.8	12.8	12.8	118.7	1089	26.3551	26.1853	26.3723	26.0373	26.1988	25.9579	26.402	26.6691	26.1698	24.3044	-0.329111	0.0751844	0.337077	0.026792
Q8IY57;Q8IY57-5;Q8IY57-3;G3V1X5;A0A0B4J255;F8VRE5;G3V219;G3V212;Q8IY57-4	YAF2	YY1-associated factor 2	9	3	3	3	34.4	34.4	34.4	19.901	180	25.4273	25.5893	25.4087	25.4553	25.8776	24.2413	25.0024	25.8332	25.3161	25.7144	-0.330198	0.114532	0.502219	0.03968
Q96HW7;Q96HW7-2;Q96HW7-3;Q96HW7-4;F8WAA7;E9PIM3	INTS4	Integrator complex subunit 4	6	23	23	23	34.1	34.1	34.1	108.17	963	28.4388	27.6946	28.2902	28.0548	27.8937	28.0856	27.9312	27.9676	27.9591	26.7768	-0.330339	0	0.571837	0
Q16619-2;Q16619	CTF1	Cardiotrophin-1	2	4	4	4	38.5	38.5	38.5	21.098	200	26.2627	25.7167	26.056	25.426	27.0198	26.2641	25.7311	24.6049	25.5123	26.7166	-0.33044	0.0823108	0.31017	0.0500341
Q92620;Q92620-2;H3BQT9;H3BV01;J3KTG2;J3KRT1;J3KSA8;H3BMS7	DHX38	Pre-mRNA-splicing factor ATP-dependent RNA helicase PRP16	8	29	29	29	29.7	29.7	29.7	140.5	1227	29.6646	29.5861	29.5134	29.6786	29.2386	29.2062	29.2554	29.2617	29.4835	28.822	-0.330474	0	1.41144	0
P15954;D6R9Z7	COX7C	Cytochrome c oxidase subunit 7C, mitochondrial	2	4	4	4	65.1	65.1	65.1	7.2454	63	29.154	28.6938	29.6865	30.0557	29.2135	29.8363	28.6783	27.1808	29.3721	30.0804	-0.331123	0	0.238304	0
Q13310-2;Q13310-3;B1ANR0;Q13310;H0Y5F5;H0YEU6;H0YCC8;H0Y6X6;H0YEQ8;B1ANR1;H0YER0	PABPC4	Polyadenylate-binding protein 4	11	32	22	19	52.1	34.7	31.4	69.578	631	31.6548	31.5382	31.6311	31.5101	31.4473	31.3104	31.4868	31.0581	31.1583	31.1088	-0.331809	0	2.29032	0
Q99614;H0YB37	TTC1	Tetratricopeptide repeat protein 1	2	12	12	12	49.7	49.7	49.7	33.526	292	28.6928	29.241	29.0254	29.3241	29.4145	28.7168	29.0473	28.0698	28.9453	29.2589	-0.331963	0	0.685474	0
Q9UMS4;H0YGZ5;H0YGF3;F5H2I0	PRPF19	Pre-mRNA-processing factor 19	4	21	21	12	72	72	41.9	55.18	504	31.7573	31.178	31.8854	31.8779	31.9033	31.1652	31.1064	31.8021	31.4674	31.4008	-0.331994	0	0.95378	1.35974e-16
Q9BTL3;A0A3B3IU46	FAM103A1	RNMT-activating mini protein	2	5	5	5	46.6	46.6	46.6	14.381	118	27.7052	28.6197	28.9936	29.5545	30.5321	29.0549	28.4177	28.3674	28.821	29.0804	-0.33275	0	0.283443	0
Q6NUM9;Q6NUM9-2;H7C3J0;H7BZ81;H7BZ16;H0YGU3	RETSAT	All-trans-retinol 13,14-reductase	6	14	14	14	32.3	32.3	32.3	66.819	610	28.3358	27.6793	28.1111	28.3583	28.4024	27.8874	27.5278	27.8148	27.9802	28.0113	-0.33308	0	1.15177	0
Q9NTJ3;E9PD53;Q9NTJ3-2;C9JR83;C9J9E4;C9J578;C9JWF0;C9IYK2;C9JVD8	SMC4	Structural maintenance of chromosomes protein 4;Structural maintenance of chromosomes protein	9	69	69	61	56.1	56.1	47.3	147.18	1288	32.9672	32.3345	32.5747	32.8025	32.4021	32.5312	32.2883	32.6969	32.4203	31.4775	-0.333365	0	0.681675	1.35974e-16
Q9UNS1-2;Q9UNS1	TIMELESS	Protein timeless homolog	2	22	22	22	22	22	22	138.53	1207	28.4294	27.9496	28.3109	27.4698	27.7722	27.8963	27.6922	27.024	27.8761	27.7759	-0.333498	0	0.700201	0
P06737;P06737-2;E9PK47	PYGL	Glycogen phosphorylase, liver form;Phosphorylase	3	46	46	37	57.6	57.6	46.4	97.147	847	32.4204	31.8138	32.231	31.9717	32.2344	32.255	31.7834	31.6385	31.5637	31.7623	-0.333714	0	1.13959	0
P0DJ93	SMIM13	Small integral membrane protein 13	1	3	3	3	46.2	46.2	46.2	10.351	91	27.3429	27.7503	27.0898	27.2925	28.0554	27.026	26.8439	27.6181	27.1035	27.2684	-0.334228	0	0.786551	1.35974e-16
Q6PJG6;Q6PJG6-2;Q6PJG6-3;F8WDN5	BRAT1	BRCA1-associated ATM activator 1	4	36	36	36	69.1	69.1	69.1	88.118	821	30.407	29.8073	30.4703	30.2601	29.7724	30.0358	29.3434	29.9523	30.3057	29.4079	-0.33441	0	0.702601	1.35974e-16
P30825;Q5JR49;A0A1W2PR06;P52569;P52569-3	SLC7A1	High affinity cationic amino acid transporter 1	5	5	5	5	9.7	9.7	9.7	67.638	629	27.5674	28.3018	27.6851	27.5076	27.4118	27.2709	28.1667	27.8954	27.6337	25.8308	-0.33522	0	0.330438	0
A0A0A6YYG7;Q6IBW4-2;Q6IBW4;Q6IBW4-4;E5RJN3;H0YC55;Q6IBW4-5;E5RJL4;F8WAR3	NCAPH2	Condensin-2 complex subunit H2	9	9	9	9	20.2	20.2	20.2	66.257	589	26.4559	26.9218	26.6655	26.7353	26.6599	25.7804	26.0416	26.5423	26.6141	26.7807	-0.335844	0	0.86467	0
A4D1E9;A4D1E9-2;C9J8R7;C9JNI1;C9JEQ8;F8WBY0;F8WCN4;F8WBB5;A4D1E9-3	GTPBP10	GTP-binding protein 10	9	14	14	14	46	46	46	42.932	387	28.9059	28.8233	28.562	28.5028	28.0334	28.7137	28.2604	27.7779	28.2158	28.1795	-0.336036	0	0.812218	1.35974e-16
Q01650;A0A0C4DGL4;H0YJ95;G3V4Z6;Q9UM01	SLC7A5	Large neutral amino acids transporter small subunit 1	5	9	9	8	19.1	19.1	17.8	55.01	507	30.2909	31.2875	30.5358	30.4363	30.628	29.942	31.2044	30.4666	30.4508	29.4314	-0.336635	0	0.450607	0
Q5TDH0;Q5TDH0-3;Q5TDH0-2;H0YII4;H0YI90	DDI2	Protein DDI1 homolog 2	5	7	7	7	25.6	25.6	25.6	44.522	399	27.4122	28.0913	27.6038	27.3262	27.5662	27.2364	27.8964	26.7675	27.164	27.2479	-0.337515	0	0.765592	0
A0A024R216;Q9Y3E1;H3BPQ6;H3BPM9	HDGFRP3	Hepatoma-derived growth factor-related protein 3	4	6	4	4	32	19.7	19.7	22.619	203	28.4265	27.9342	28.9775	29.3095	29.3248	28.3571	28.23	28.4223	28.5074	28.7667	-0.337813	0	0.570486	0
Q68CZ2;Q68CZ2-2;Q68CZ2-3;Q68CZ2-4;C9JWN9;C9JTD0	TNS3	Tensin-3	6	35	32	9	36.8	34.9	9	155.26	1445	28.9446	28.4917	28.99	29.061	28.8539	28.4396	28.5586	28.5768	28.4963	28.5778	-0.338423	0	1.94407	2.71948e-16
O43766;D6RCP8;A0A1X7SBR7;A0A1W2PPM2;A0A1W2PRE7;O43766-2;O43766-3;A0A1W2PQE9;A0A1W2PNQ5	LIAS	Lipoyl synthase, mitochondrial	9	7	7	7	24.5	24.5	24.5	41.911	372	27.084	26.9884	27.9933	26.6557	26.928	27.1096	26.9862	26.1116	27.084	26.6648	-0.338627	0	0.547245	0
D6R9P3;D6RD18;D6RBZ0;Q99729-3;Q99729-2;Q99729-4;Q99729	HNRNPAB	Heterogeneous nuclear ribonucleoprotein A/B	7	18	18	18	41.1	41.1	41.1	30.302	280	33.3534	33.7586	33.8897	33.6706	33.6073	32.8466	33.5055	33.3585	33.4412	33.4337	-0.338822	0	1.2745	0
P52788;P52788-2;H7C2R7	SMS	Spermine synthase	3	22	22	22	76.8	76.8	76.8	41.268	366	31.5594	31.2739	30.919	31.2965	31.4075	31.1066	30.9738	30.365	31.2847	31.0259	-0.340035	0	0.964097	1.35974e-16
Q9Y2R0;K7EPV0	COA3	Cytochrome c oxidase assembly factor 3 homolog, mitochondrial	2	7	7	7	47.2	47.2	47.2	11.731	106	31.5383	30.8404	31.0581	31.2271	31.9801	31.2711	30.3353	31.0948	31.0412	31.2008	-0.340114	0	0.64251	0
P28288;P28288-2;P28288-3;A0A3B3ITW3	ABCD3	ATP-binding cassette sub-family D member 3	4	22	22	22	40.7	40.7	40.7	75.475	659	30.2686	29.9018	30.1685	29.7759	29.7527	29.5567	30.0873	29.7587	29.3242	29.4292	-0.342299	0	1.09748	0
P21399;F5H2R8;F5H143	ACO1	Cytoplasmic aconitate hydratase	3	44	44	43	61	61	60.2	98.398	889	32.8306	32.4606	32.8637	32.9453	33.2279	32.557	32.6557	32.5363	32.3613	32.5017	-0.343201	0	1.50016	0
Q9BSI4-2;Q9BSI4;B4DFJ1;H0YLC9;H0YKG7;H0YL20;Q9BSI4-3;H0YKA6;H0YMN3;H0YL96	TINF2	TERF1-interacting nuclear factor 2	10	15	15	15	48.3	48.3	48.3	39.444	354	26.8394	27.5985	27.3787	28.1123	27.5923	27.6915	27.2828	27.0581	27.0092	26.761	-0.343704	0	0.657731	0
Q9ULF5;Q9ULF5-2;E7ENT5;E7EV45	SLC39A10	Zinc transporter ZIP10	4	6	6	6	7.6	7.6	7.6	94.131	831	26.8714	27.691	27.5864	26.2208	27.0074	26.8559	27.3858	25.6442	27.4869	26.2815	-0.344521	0	0.343921	6.7987e-17
A0A0A0MTS2;A0A2U3TZU2;P06744;P06744-2;K7EQ48;A0A0J9YXP8;A0A0J9YYH3;A0A2R8Y6C7;A0A0J9YX90;K7ERC6;K7EPY4;K7EP41;A0A2R8YF08;K7ELR7;K7ENA0;K7ERK8;A0A0J9YXM3;K7EIL4;A0A0J9YXH9;A0A0J9YYI8	GPI	Glucose-6-phosphate isomerase	20	32	32	19	60.7	60.7	37	64.824	573	34.2975	33.542	33.792	34.0141	33.7413	33.6959	33.4594	33.7503	33.5907	33.1675	-0.344616	0	1.14742	0
Q9NV96;Q9NV96-2;Q9NV96-3;Q3MIR4	TMEM30A	Cell cycle control protein 50A	4	9	9	9	23.5	23.5	23.5	40.683	361	27.0431	28.1191	27.6129	27.6779	27.8806	26.9815	26.7836	27.6725	27.4354	27.7343	-0.345277	0	0.655414	0
Q8IYD1	GSPT2	Eukaryotic peptide chain release factor GTP-binding subunit ERF3B	1	22	7	7	41.4	15.6	15.6	68.882	628	27.3757	27.5933	27.2209	27.5667	27.0032	27.1935	27.1152	27.8822	27.6028	25.2393	-0.345391	0	0.310725	0
Q9Y5S2;H0YLY0;A0A0U1RRC3;M0R333;Q09013-12;Q09013-10;Q09013-2;Q09013-8;Q09013-5;Q09013-7;Q09013-11;Q09013-15;Q09013;Q09013-16;Q09013-6;Q09013-1	CDC42BPB	Serine/threonine-protein kinase MRCK beta	16	33	33	30	23.4	23.4	21.6	194.31	1711	27.7745	28.4151	28.5316	28.5882	28.2674	27.3572	28.7093	28.4668	27.8753	27.4367	-0.346312	0	0.534065	0
Q8IYU8;A0A0A0MTD5	MICU2	Calcium uptake protein 2, mitochondrial	2	10	10	10	31.8	31.8	31.8	49.666	434	28.2259	27.4847	27.723	27.9687	27.8205	27.1705	27.6808	27.4055	27.5743	27.6547	-0.347398	0	1.24962	0
P61956-2;P61956	SUMO2	Small ubiquitin-related modifier 2	2	3	3	1	33.8	33.8	14.1	8.1111	71	29.7589	28.478	30.412	29.9107	31.89	29.7594	28.6725	29.6781	30.9656	29.6365	-0.347496	0	0.212263	3.39935e-17
A0A0D9SFM0;Q149N8;Q149N8-4;Q149N8-2;H7C2W2;K4DI94;Q149N8-5;H0YBI0;Q5JT88	SHPRH	E3 ubiquitin-protein ligase SHPRH	9	7	7	7	5.2	5.2	5.2	193.46	1687	25.8374	25.1991	25.0548	24.6797	24.8273	25.0141	24.6919	24.882	24.6357	24.6349	-0.347951	0.0202304	0.840556	0.0463284
O75150;H3BP71;O75150-4;O75150-3;A0A087WTK2;H3BS50;H3BQ99;H3BUL6;I3L332	RNF40	E3 ubiquitin-protein ligase BRE1B	9	36	34	34	39.2	36.4	36.4	113.68	1001	29.5487	29.5051	29.6079	29.6694	29.6164	29.2146	29.1196	28.9581	29.2868	29.6275	-0.348187	0	1.79121	0
H0YMV8;Q71UM5;C9JLI6	RPS27L	40S ribosomal protein S27;40S ribosomal protein S27-like	3	6	2	2	62	12	12	11.345	100	31.5337	31.1648	31.0337	31.4958	30.3493	31.5327	30.4767	30.2708	30.9793	30.5758	-0.348398	0	0.533531	0
Q14240;Q14240-2;E7EQG2;J3KSN7	EIF4A2	Eukaryotic initiation factor 4A-II	4	23	10	10	53.1	24.3	24.3	46.402	407	29.6863	29.3153	30.0354	30.1316	30.4581	28.9135	29.8178	29.8545	29.4407	29.8562	-0.348788	0	0.638694	0
Q96A49	SYAP1	Synapse-associated protein 1	1	12	12	12	36.4	36.4	36.4	39.933	352	28.8159	28.9331	28.6597	28.4578	28.9795	28.4186	28.7553	28.097	28.3917	28.4288	-0.350902	0	1.41998	0
P61960;H0Y614;P61960-2	UFM1	Ubiquitin-fold modifier 1	3	4	4	4	68.2	68.2	68.2	9.1175	85	31.6636	31.7479	31.3872	31.3594	31.3006	31.449	31.7478	29.6578	31.5263	31.3218	-0.351164	0	0.407403	0
Q8N122;Q8N122-3;Q8N122-2;I3L436	RPTOR	Regulatory-associated protein of mTOR	4	14	14	14	13.6	13.6	13.6	149.04	1335	27.9617	27.9192	27.8832	27.661	27.2041	27.5555	28.1052	27.6276	27.2278	26.355	-0.35162	0	0.511518	0
Q9BTX7;Q5QPC2;A6PVK2	TTPAL	Alpha-tocopherol transfer protein-like	3	12	12	12	39.5	39.5	39.5	38.515	342	27.7395	28.1183	28.05	27.7918	28.3135	26.7119	28.221	27.4173	27.7469	28.1566	-0.351863	0	0.570846	0
Q8TCU6;Q8TCU6-3;Q8TCU6-2;H0YDZ4	PREX1	Phosphatidylinositol 3,4,5-trisphosphate-dependent Rac exchanger 1 protein	4	11	11	11	8.3	8.3	8.3	186.2	1659	25.26	25.4606	25.8553	25.9957	24.8505	24.722	25.5461	25.0132	25.6003	24.7792	-0.352264	0.0781791	0.596238	0.0779576
Q96J01;D6REC9;Q96J01-2;D6RGZ2;H7C0C5	THOC3	THO complex subunit 3	5	9	9	9	35.9	35.9	35.9	38.771	351	28.456	28.4015	28.6164	28.4693	28.6135	27.7131	27.9751	27.9313	28.6014	28.5743	-0.3523	0	1.02386	0
Q96FN4;Q96FN4-2;H3BPR8;H3BUC8;H3BQQ3	CPNE2	Copine-2	5	14	13	13	32.1	30.5	30.5	61.189	548	27.9981	27.4447	28.1956	28.3232	28.1633	27.4857	27.4388	28.0193	27.8479	27.5691	-0.352824	0	0.994974	1.35974e-16
Q92598-2;Q92598;Q92598-3;Q5TBM3;R4GN69	HSPH1	Heat shock protein 105 kDa	5	52	49	3	72.2	68.4	5.3	92.115	814	30.5193	30.4564	29.515	29.7858	29.5413	30.2907	30.2845	28.5291	28.7655	30.1829	-0.353029	0	0.339585	0
A0A2R8Y7T6;A0A087WWK8;A0A3B3IRZ4;Q6DN90;A0A3B3IU98;A0A0C4DGT3;Q6DN90-2;A0A2R8Y695;A0A1W2PR18	IQSEC1	IQ motif and SEC7 domain-containing protein 1	9	13	13	8	17.6	17.6	13.1	108.42	964	26.7321	26.2293	26.9944	26.3816	26.3033	26.2793	26.8218	25.8672	26.2504	25.6517	-0.354051	0	0.720711	0
P49643;P49643-2;A0A096LP51	PRIM2	DNA primase large subunit	3	23	23	23	49.9	49.9	49.9	58.805	509	30.2637	30.1016	30.1634	30.0828	30.1404	29.7716	29.9874	29.6694	29.732	29.8196	-0.354398	0	3.33064	0
Q14315;Q14315-2	FLNC	Filamin-C	2	163	150	147	77.5	74	72.3	291.02	2725	35.9964	36.4257	35.9668	35.8454	35.7179	35.7234	36.3103	35.0802	35.5597	35.5053	-0.354658	0	0.781495	1.35974e-16
P23743;G3V4E1;H0YJH4;P23743-3;F8W1H7;G3V327;C9JM35;F8W1M3;P23743-2;F8VWX8;G3V4I3;F8VNZ9;G3V312	DGKA	Diacylglycerol kinase alpha;Diacylglycerol kinase	13	9	9	9	17.3	17.3	17.3	82.629	735	27.0711	26.1777	26.9666	26.7867	26.1394	26.923	26.4342	25.9945	26.2191	25.796	-0.354981	0	0.627373	0
Q9H3H1;S4R2Z0;Q9H3H1-5;Q9H3H1-4;S4R3U8;Q9H3H1-3;Q9H3H1-2;S4R2X1;B4DK89;S4R3F4;S4R3C5;Q9H3H1-6	TRIT1	tRNA dimethylallyltransferase, mitochondrial	12	5	5	5	15.6	15.6	15.6	52.725	467	26.1147	25.9535	26.0584	25.8394	25.3683	26.0021	25.9073	25.1723	25.5751	24.8988	-0.355709	0.0292283	0.713555	0.00953525
O14737;O14737-2;K7EQA1;K7ESJ4;Q3HM38;X6R2P6	PDCD5	Programmed cell death protein 5	6	8	8	8	56	56	56	14.285	125	32.4335	32.4062	32.278	32.2244	32.8517	31.9857	32.3246	32.2805	31.8278	31.9945	-0.356121	0	1.39743	2.71948e-16
A0A087WY71;E9PFW3;Q96CW1-2;Q96CW1;C9JJ47;C9JTK4;C9JGT8;C9JJD3;C9JPV8;H7C4C3	AP2M1	AP-2 complex subunit mu	10	19	19	19	56.7	56.7	56.7	49.526	434	30.3871	29.8145	30.2027	30.0342	30.0356	29.6993	30.0593	30.2454	29.7689	28.9188	-0.356492	0	0.729537	0
O14617;O14617-5;O14617-4;O14617-2;O14617-3;A0A2R8Y611;A0A2R8Y4J3;A0A087WYN6;K7ELX8;K7ERW8	AP3D1	AP-3 complex subunit delta-1	10	34	34	34	39.4	39.4	39.4	130.16	1153	30.273	29.6858	29.9909	30.4405	29.9242	29.8573	29.8893	30.3754	29.8304	28.5761	-0.357161	0	0.511817	0
P00505;P00505-2	GOT2	Aspartate aminotransferase, mitochondrial	2	32	32	32	74.7	74.7	74.7	47.517	430	33.7504	33.8179	33.7866	33.6422	33.3402	33.3348	33.3567	33.2946	33.3147	33.2501	-0.357257	0	2.41431	0
Q7L0Y3;C9JVB6	TRMT10C	Mitochondrial ribonuclease P protein 1	2	25	25	25	62	62	62	47.346	403	30.8269	30.8299	30.7852	30.6559	30.449	30.3702	30.121	30.349	30.436	30.4787	-0.358436	0	2.25769	0
A0A0A0MTL5;Q13309;Q13309-2;Q13309-4;D6R9R7;D6RAG5	SKP2	S-phase kinase-associated protein 2	6	6	6	6	19.1	19.1	19.1	48.885	435	25.6972	26.1653	26.3016	25.5769	25.2824	24.9121	26.0084	24.9987	25.4629	25.8485	-0.35854	0	0.600775	0
Q86U42-2;Q86U42;B4DEH8;G3V4T2;H0YJH9	PABPN1	Polyadenylate-binding protein 2	5	10	2	2	45.3	20.6	20.6	31.496	296	30.5666	29.4553	30.2758	30.3584	30.1619	29.8138	29.4101	30.1017	30.0305	29.6689	-0.358577	0	0.817033	0
A0A0B4J294;H3BP13;Q9UL33-2;Q9UL33;H3BPN3;A0A0B4J286;H3BUK6;H3BPE0;H3BQQ8	TRAPPC2L	Trafficking protein particle complex subunit 2-like protein	9	8	8	8	53.4	53.4	53.4	16.676	146	29.1435	29.1561	29.204	29.1094	29.3634	28.8543	28.8982	28.6954	28.8779	28.8563	-0.358859	0	3.60637	5.43896e-16
O00459;E9PFP1;V9GYJ4	PIK3R2	Phosphatidylinositol 3-kinase regulatory subunit beta	3	8	7	7	17.2	15.7	15.7	81.544	728	25.2827	24.4315	25.7982	25.4477	25.733	24.9815	24.4046	25.2547	24.9837	25.2706	-0.359598	0	0.598828	0
Q14019;H3BT58	COTL1	Coactosin-like protein	2	11	11	11	72.5	72.5	72.5	15.945	142	34.5433	34.2851	34.0164	33.7273	34.0739	34.1444	34.2491	33.4746	33.5632	33.413	-0.360328	0	0.836204	0
P08559;P08559-4;P08559-3;P08559-2;Q5JPU3;Q5JPU0;Q5JPT9;Q5JPU1;P29803;Q5JPU2	PDHA1	Pyruvate dehydrogenase E1 component subunit alpha, somatic form, mitochondrial	10	22	22	22	63.6	63.6	63.6	43.295	390	31.4359	31.2689	30.5867	30.8671	30.9347	30.7227	30.7037	30.7817	30.3342	30.7475	-0.360719	0	1.16438	0
Q15382;C9J931;C9J469;F8WBL3	RHEB	GTP-binding protein Rheb	4	6	6	6	32.1	32.1	32.1	20.497	184	25.4995	27.4064	27.6883	28.3787	27.3174	26.6472	27.7463	28.033	26.5034	25.5552	-0.361071	0	0.224254	0
P04040	CAT	Catalase	1	25	25	25	58.8	58.8	58.8	59.755	527	31.4664	30.9152	31.3221	31.6961	31.6199	30.9694	30.5032	31.5149	31.1529	31.0727	-0.361309	0	0.887853	0
Q9UHY1;F8W6G1;C9JHZ6;C9JDW7	NRBP1	Nuclear receptor-binding protein	4	14	14	14	39.8	39.8	39.8	59.844	535	30.5403	29.9337	30.4645	30.3966	30.0706	30.109	30.0212	29.9061	29.8856	29.674	-0.361975	0	1.50149	0
O43719;Q5H919;Q5H918	HTATSF1	HIV Tat-specific factor 1	3	14	14	14	22.8	22.8	22.8	85.852	755	28.7297	28.8131	28.6445	28.8397	28.4973	28.7546	27.992	28.3446	28.569	28.0503	-0.362733	0	1.28281	0
Q16537-2;Q16537;Q16537-3	PPP2R5E	Serine/threonine-protein phosphatase 2A 56 kDa regulatory subunit epsilon isoform	3	24	23	18	52.4	49.8	42.6	54.042	462	30.6638	30.8339	31.4984	31.2154	31.0076	30.7396	30.6021	30.8154	30.7032	30.5439	-0.362975	0	1.33799	2.71948e-16
P61964;V9GZ59;V9GYQ5	WDR5	WD repeat-containing protein 5	3	14	14	13	53.6	53.6	49.7	36.588	334	30.388	30.6203	30.4131	30.8345	30.251	29.8457	30.4007	30.028	30.266	30.1503	-0.363268	0	1.49758	0
Q58FF6	HSP90AB4P	Putative heat shock protein HSP 90-beta 4	1	10	3	3	15.8	6.3	6.3	58.264	505	29.9556	30.3668	30.8898	29.8824	30.1743	30.1934	29.8766	29.2555	30.2235	29.903	-0.363396	0	0.732362	0
A6NHX0	GATSL2	GATS-like protein 2	1	5	5	5	23.1	23.1	23.1	36.056	329	26.8151	26.0318	26.7619	26.1286	25.2222	26.4752	25.9601	25.878	26.1337	24.6951	-0.363478	0.0741588	0.381569	0.040468
Q7LBR1	CHMP1B	Charged multivesicular body protein 1b	1	4	4	4	16.1	16.1	16.1	22.109	199	27.7876	29.1106	28.7291	29.187	29.2461	27.3473	27.9816	29.3387	29.1911	28.384	-0.36355	0	0.343705	6.7987e-17
Q8NCM8;Q8NCM8-2;A0A3B3ISP9;A0A3B3IT36;Q8NCM8-3;H0YDE0	DYNC2H1	Cytoplasmic dynein 2 heavy chain 1	6	24	24	24	6.9	6.9	6.9	492.62	4307	26.9657	27.7177	26.5209	26.6724	26.0341	27.1161	27.2012	26.5264	26.7553	24.4906	-0.364235	0.0508404	0.266137	0.0199795
Q6ZRY4	RBPMS2	RNA-binding protein with multiple splicing 2	1	4	4	3	20.1	20.1	16.7	22.496	209	26.4989	25.801	27.2519	26.8066	26.9068	26.4231	24.8156	27.2435	26.4149	26.5468	-0.364262	0.143162	0.325328	0.060519
Q8NCN5;A8MT40;H3BQG3;B7ZAR9;Q8NCN5-2;H3BUH3;H3BV59	PDPR	Pyruvate dehydrogenase phosphatase regulatory subunit, mitochondrial	7	23	23	23	31.3	31.3	31.3	99.363	879	29.3403	29.0308	29.4979	30.1523	29.9171	29.1638	29.1185	29.8053	29.3002	28.7278	-0.36457	0	0.683629	0
O15091-2;O15091;O15091-4;O15091-3;A0A0A0MTQ0	KIAA0391	Mitochondrial ribonuclease P protein 3	5	15	15	15	31.2	31.2	31.2	65.485	567	27.9851	28.0329	28.0472	27.9619	27.4233	27.7475	28.023	27.6286	27.4948	26.7336	-0.364585	0	0.75212	1.35974e-16
G5E9L0;Q8N6H7;A0A0D9SF70;E9PQP3;Q8N6H7-2;Q8N6H7-3;E9PMU9;H0YDN9;E9PIY6;E9PJT7;E9PK28;E9PN48;E9PMR9;E9PM63;H0YDX1;E9PNY8;E9PM18;H0YF45	ARFGAP2	ADP-ribosylation factor GTPase-activating protein 2	18	18	18	17	38.3	38.3	36.3	53.476	493	29.3195	29.116	29.3441	29.0456	29.4923	28.586	28.9103	28.7601	28.841	29.3971	-0.364627	0	1.30106	0
Q6GQQ9;Q6GQQ9-2;Q5SZ59	OTUD7B	OTU domain-containing protein 7B	3	10	10	9	16.4	16.4	14.9	92.525	843	26.1953	26.2679	26.4776	25.8497	26.1151	25.82	25.711	25.6843	25.8002	26.0663	-0.364776	0	1.74969	0
Q02040;X6RAJ1;Q02040-2;Q02040-3	AKAP17A	A-kinase anchor protein 17A	4	5	5	5	8.6	8.6	8.6	80.735	695	27.9236	27.2482	26.8894	27.8056	27.3787	28.4855	28.053	24.4716	26.8271	27.5797	-0.3657	0.0201193	0.199623	0.00715716
Q13112	CHAF1B	Chromatin assembly factor 1 subunit B	1	6	6	6	12.3	12.3	12.3	61.492	559	26.7304	26.8934	26.4535	26.6292	26.0827	26.0975	26.2257	26.2935	26.1334	26.2104	-0.365753	0	1.47305	2.71948e-16
O75794;X6RA30;X6RF82;X6RKY7;H7BZW7	CDC123	Cell division cycle protein 123 homolog	5	8	8	8	27.7	27.7	27.7	39.134	336	26.5939	27.4657	26.8009	26.2637	26.7709	26.1859	26.6002	26.5427	26.4331	26.296	-0.36746	0	0.922334	0
A0A087WYN9;Q7Z478;H0Y8L1	DHX29	ATP-dependent RNA helicase DHX29	3	39	39	38	37.6	37.6	36.8	155.29	1370	30.2366	29.3567	30.1835	30.099	30.012	29.7077	29.66	30.0865	29.861	28.7349	-0.367532	0	0.643648	0
Q8IWT6	LRRC8A	Volume-regulated anion channel subunit LRRC8A	1	24	24	23	38.5	38.5	37	94.198	810	28.3988	27.8723	28.431	28.4536	28.6066	27.9355	27.9197	27.7757	28.1632	28.13	-0.367618	0	1.46352	0
O00148;O00148-2;O00148-3;K7EQN7;K7EPJ3;K7EN69;K7ENP6;K7EL56;K7EIL8;F6SXL5	DDX39A	ATP-dependent RNA helicase DDX39A	10	23	10	7	64.9	34.2	26.7	49.129	427	29.0369	28.2408	28.8893	28.9585	28.4107	28.112	28.457	28.9823	28.4055	27.7402	-0.367837	0	0.710069	1.35974e-16
Q9Y287;A0A3B3IUC0;Q9Y287-2;A0A3B3IU60;A0A3B3ITP9	ITM2B	Integral membrane protein 2B;BRI2, membrane form;BRI2 intracellular domain;BRI2C, soluble form;Bri23 peptide	5	6	6	6	32.7	32.7	32.7	30.338	266	26.2552	26.3254	27.1588	27.9513	27.717	26.1409	26.1652	26.8559	27.1308	27.2736	-0.368252	0	0.389312	0
Q15654;H7BZE2	TRIP6	Thyroid receptor-interacting protein 6	2	15	15	15	56.5	56.5	56.5	50.287	476	29.729	29.4456	28.9853	29.5829	29.649	28.7752	29.3733	29.5632	28.4974	29.3382	-0.368893	0	0.78432	0
O15554;D1MQ08;M0R1J0;M0R2F1;M0QZ70	KCNN4	Intermediate conductance calcium-activated potassium channel protein 4	5	5	5	5	11.2	11.2	11.2	47.695	427	26.5635	25.4464	26.7235	27.1097	25.3063	25.7372	25.166	27.1539	26.5317	24.7158	-0.368943	0.0577392	0.268841	0.0336416
Q9H4A5;Q5T5I6;Q9H4A5-2	GOLPH3L	Golgi phosphoprotein 3-like	3	8	6	6	29.5	24.9	24.9	32.767	285	27.1193	26.45	27.3871	26.8975	27.3159	26.5659	26.3256	26.9526	26.4497	27.0247	-0.37024	0	0.890843	1.35974e-16
O75083;O75083-3;D6RD66	WDR1	WD repeat-containing protein 1	3	30	30	30	67.7	67.7	67.7	66.193	606	32.286	31.8849	31.8245	31.7097	31.6692	31.6413	32.032	31.9853	31.4128	30.4434	-0.371897	0	0.580901	0
J3KNB8;F5H538;Q9Y6R4-2;Q9Y6R4;F5H4R1;F5H1X6	MAP3K4	Mitogen-activated protein kinase kinase kinase 4	6	22	22	22	15.4	15.4	15.4	176.57	1554	28.1265	27.1323	27.2913	27.6186	26.5851	27.7133	27.4182	27.6398	26.9545	25.1679	-0.37201	0	0.294287	0
Q9Y320;Q9Y320-2;E9PSF0;E9PRL5;H3BSU7;E9PLR1;G3V155	TMX2	Thioredoxin-related transmembrane protein 2	7	12	12	12	48	48	48	34.037	296	28.9731	28.759	29.0927	28.6246	28.8691	28.5042	28.7242	28.0469	28.6366	28.5397	-0.37335	0	1.50973	0
P05023-4;P05023;P05023-3;P05023-2;M0R116;A0A2R8YEY8;A0A0A0MT26;P13637;P13637-2;P13637-3;Q5TC01;Q5TC02;Q5TC05	ATP1A1	Sodium/potassium-transporting ATPase subunit alpha-1	13	47	47	31	46.5	46.5	29.2	113	1023	32.6109	32.3526	32.4067	32.4992	32.6171	32.225	32.2749	32.6592	32.3713	31.0885	-0.373523	0	0.675706	0
P51116;I3L1Z2	FXR2	Fragile X mental retardation syndrome-related protein 2	2	14	12	11	29	26.6	23.8	74.222	673	27.3531	27.3277	27.0428	27.2356	27.3899	26.7572	26.9893	26.8312	26.9099	26.9915	-0.374011	0	2.89589	5.43896e-16
F5H6U7;Q9Y3E0;G3V1U5;F5GWD8;F5GXH6	GOLT1B	Vesicle transport protein GOT1B	5	4	4	4	27.3	27.3	27.3	14.307	128	29.8893	29.6159	29.666	29.9066	29.499	29.4877	29.8662	30.2849	29.8882	27.1753	-0.374906	0	0.281442	0
P40938;P40938-2;A0A087X270	RFC3	Replication factor C subunit 3	3	22	22	22	70.2	70.2	70.2	40.556	356	31.8121	31.3331	31.5881	31.8164	31.4858	30.996	31.3977	30.8653	31.7982	31.1032	-0.37501	0	1.06851	0
Q9BR61;A0A2R8Y544	ACBD6	Acyl-CoA-binding domain-containing protein 6	2	12	12	12	49.3	49.3	49.3	31.15	282	27.5675	28.1475	27.847	27.9806	27.8249	27.185	27.7638	27.6516	27.3504	27.5383	-0.37565	0	1.54038	0
O14828;O14828-2	SCAMP3	Secretory carrier-associated membrane protein 3	2	8	8	8	31.4	31.4	31.4	38.287	347	29.4681	29.3622	29.6142	29.3529	29.646	28.8076	29.0364	29.3432	29.099	29.2764	-0.376143	0	1.98706	0
Q96R06;K7ELG0;J3KTQ0;K7ELC8;E9PMD0;J3QRL6;F5GZT2	SPAG5	Sperm-associated antigen 5	7	27	27	27	30.7	30.7	30.7	134.42	1193	28.7024	29.4164	29.1876	28.5294	28.6276	28.3449	28.1519	28.353	28.6928	29.0397	-0.376223	0	0.83474	0
Q9GZT8;Q9GZT8-2;Q6X734;Q9GZT8-3;E7EXA3;B8ZZI0;C9JN42;H7C1A8	NIF3L1	Putative GTP cyclohydrolase 1 type 2 NIF3L1	8	16	16	16	49.1	49.1	49.1	41.968	377	30.3113	30.2735	30.4368	30.5229	30.5442	29.607	30.3677	29.5053	30.2764	30.4466	-0.37715	0	0.971774	0
Q04941;Q04941-2	PLP2	Proteolipid protein 2	2	2	2	2	18.4	18.4	18.4	16.691	152	31.8806	31.6721	31.8199	31.1049	31.2659	31.7615	31.693	31.5599	30.7523	30.0902	-0.377299	0	0.487827	0
Q9BVS5;F8WDR2;H7C2E8	TRMT61B	tRNA (adenine(58)-N(1))-methyltransferase, mitochondrial	3	9	9	9	32.7	32.7	32.7	52.965	477	26.3878	26.2102	26.5381	26.3561	26.6792	25.7503	26.3412	26.0649	25.9556	26.1694	-0.378003	0	1.73837	0
Q9NWS6;B0QY29;Q9NWS6-2;B0QY28	FAM118A	Protein FAM118A	4	10	10	10	41.7	41.7	41.7	40.269	357	26.5051	27.2671	27.4026	27.3362	26.7909	26.3163	27.0216	25.923	27.5033	26.6461	-0.378325	0	0.55517	0
Q8N0Z6;H9KV81	TTC5	Tetratricopeptide repeat protein 5	2	11	11	11	30.9	30.9	30.9	48.927	440	26.4893	26.487	26.7584	26.6492	26.6374	26.3765	26.2796	26.1023	26.1229	26.2478	-0.378436	0	3.08681	0
A1L390;A1L390-3;G3V311;A1L390-2;A0A0U1RR71;G3V278;G3V3I3	PLEKHG3	Pleckstrin homology domain-containing family G member 3	7	23	23	23	26	26	26	134.41	1219	28.6871	27.953	28.8453	27.8783	28.7015	28.2057	28.1522	27.548	28.2003	28.0663	-0.378566	0	0.814702	0
F5H5U2;Q8NHQ9;E7EX41;Q8NHQ9-2	DDX55	ATP-dependent RNA helicase DDX55	4	7	7	7	15.1	15.1	15.1	65.19	569	26.1999	25.7668	26.2477	26.5486	26.2279	25.6318	26.5157	25.8314	24.8128	26.2952	-0.380771	0	0.567417	0
Q9H944;B7ZBQ3;A6PVP4;Q9H944-2;B7ZBQ1	MED20	Mediator of RNA polymerase II transcription subunit 20	5	8	8	8	43.4	43.4	43.4	23.222	212	27.8758	28.1914	28.4364	28.1929	28.1802	27.4388	27.953	28.1074	27.6447	27.8275	-0.381034	0	1.49603	0
B4DR61;P61619;P61619-3;H7C1Q9;A6NK38;F2Z2C7;A6NIF9;C9JJV4	SEC61A1	Protein transport protein Sec61 subunit alpha isoform 1	8	14	14	8	35.5	35.5	21.6	52.949	482	29.5619	29.1249	29.1041	29.7591	29.2786	29.3893	29.2946	30.1736	29.5885	26.473	-0.381942	0	0.238155	3.39935e-17
Q9BXB5;Q9BXB5-2;H7C487;H7C199	OSBPL10	Oxysterol-binding protein-related protein 10;Oxysterol-binding protein	4	20	20	18	34.9	34.9	32.7	83.969	764	29.3796	28.1826	29.4583	29.6923	29.2744	28.9238	28.2436	29.1399	29.0109	28.7591	-0.381993	0	0.608069	0
Q8TD16;Q8TD16-2	BICD2	Protein bicaudal D homolog 2	2	30	30	26	41.4	41.4	37.4	93.532	824	29.3315	29.2803	29.2796	29.1729	29.6426	28.8047	28.9897	28.8648	28.7203	29.4174	-0.381998	0	1.50868	0
Q14651;C9JAM8;C9J359;C9J0F3;C9JAM3;C9JVY2;C9JU08;C9JYI1	PLS1	Plastin-1	8	28	24	24	58.7	53.1	53.1	70.253	629	29.538	29.2885	29.8548	29.413	29.7208	29.3226	29.1106	29.1745	29.2829	29.0087	-0.383167	0	1.9486	2.71948e-16
O60563;A0A1W2PQ16;O60563-2;C9JUL2;H7BZ27	CCNT1	Cyclin-T1	5	15	15	14	28.9	28.9	27.1	80.684	726	26.512	25.8573	26.8413	27.0022	27.2228	25.8793	25.3735	26.5332	26.663	27.0699	-0.383349	0	0.459764	0
D6REA0;O75879;D6RDU9;H0Y9W6;H0Y8G7;H0Y9F2;B4E0P2	PET112	Glutamyl-tRNA(Gln) amidotransferase subunit B, mitochondrial	7	9	9	9	24.8	24.8	24.8	57.653	516	25.9015	26.5083	26.2757	26.7819	26.503	26.2886	26.6694	25.4767	26.9343	24.6835	-0.383588	0	0.390387	0
O43818	RRP9	U3 small nucleolar RNA-interacting protein 2	1	16	16	16	43.6	43.6	43.6	51.84	475	29.5464	29.8775	29.5046	29.6061	29.5465	29.2365	29.3648	29.3585	29.1249	29.0783	-0.383612	0	2.58142	0
Q8IWD4-3;Q8IWD4;Q8IWD4-2;Q8IWD4-4;B0QYH3;F8WBN8;B0QYH1	CCDC117	Coiled-coil domain-containing protein 117	7	9	9	9	41.8	41.8	41.8	28.348	261	27.9321	27.7583	28.305	28.4516	28.77	27.5782	27.1485	28.1181	28.113	28.3407	-0.383679	0	0.672696	1.35974e-16
A0A0D9SGE8;Q8IWS0-3;Q8IWS0;Q5JRC6;Q8IWS0-5;Q8IWS0-4;Q8IWS0-2	PHF6	PHD finger protein 6	7	10	10	10	32.2	32.2	32.2	41.361	366	26.5257	26.9911	26.8112	27.4143	26.764	25.8528	26.303	26.8417	26.8976	26.6919	-0.383843	0	0.804604	0
Q6P4R8-3;Q6P4R8;Q6P4R8-2;E9PQ59;E9PJG2;E9PJU3	NFRKB	Nuclear factor related to kappa-B-binding protein	6	15	15	15	13.9	13.9	13.9	138.87	1298	26.3826	26.5622	26.5017	26.3559	25.9811	26.8991	26.4018	24.0402	26.1644	26.3575	-0.384139	0.081399	0.324164	0.0218734
Q13257;Q13257-2	MAD2L1	Mitotic spindle assembly checkpoint protein MAD2A	2	11	11	11	54.1	54.1	54.1	23.51	205	31.7582	30.4172	31.0957	31.031	30.5664	30.6706	30.3065	30.5015	30.524	30.9437	-0.384433	0	0.757374	0
Q12830-4;Q12830;E7ETD6;E9PE19;A0A2R8Y7Q1;Q12830-2;F5GXF5;A0A0A0MR81;J3QQK4;J3KSK9;F5H176;J3QQQ8	BPTF	Nucleosome-remodeling factor subunit BPTF	12	36	36	36	14.2	14.2	14.2	322.21	2903	29.1523	28.5747	28.8149	28.9237	28.8496	28.4719	28.7638	28.7558	28.4004	28.0006	-0.384555	0	1.28762	0
Q9NYL9;H0YNJ8;H0YKU1;H0YNU8;G5EA42;Q9NZR1	TMOD3	Tropomodulin-3	6	22	22	21	79	79	76.7	39.594	352	31.4962	31.4973	31.4326	31.303	31.119	31.0113	30.8204	31.0991	31.2168	30.775	-0.385117	0	2.09264	0
Q9P2N6-6;Q9P2N6-5;Q9P2N6-4;Q9P2N6-3;Q9P2N6;Q9P2N6-2;Q9P2N6-8;C9J5A4;Q9P2N6-7	KANSL3	KAT8 regulatory NSL complex subunit 3	9	10	10	10	23.4	23.4	23.4	80.361	764	26.3649	25.8554	26.6603	26.4582	26.4156	26.2787	25.9432	24.8459	26.1618	26.5966	-0.385635	0.020388	0.563701	0.000381115
Q9Y5A9;Q9Y5A9-2;S4R3J8;S4R3V3	YTHDF2	YTH domain-containing family protein 2	4	15	11	11	28.3	22.1	22.1	62.333	579	29.0906	29.2989	29.0716	28.8855	29.3002	28.7961	28.7097	28.8278	28.5825	28.7967	-0.386781	0	2.58083	0
Q5SRE5;Q5SRE5-2;H7C4K7	NUP188	Nucleoporin NUP188 homolog	3	41	41	41	30.4	30.4	30.4	196.04	1749	30.238	30.1965	29.9614	30.0776	29.866	29.7947	30.0504	29.725	29.7592	29.0752	-0.386986	0	1.22536	0
O75506	HSBP1	Heat shock factor-binding protein 1	1	4	4	4	72.4	72.4	72.4	8.5435	76	28.9335	30.4474	29.5972	29.076	30.3368	28.975	29.918	28.4471	29.3173	29.7981	-0.387087	0	0.424692	6.7987e-17
A0A0C4DGA6;Q14527;Q14527-2;H7C5K0	HLTF	Helicase-like transcription factor	4	30	30	30	37.3	37.3	37.3	113.86	1008	29.6775	29.1884	29.6611	29.0866	29.6028	29.1983	28.7223	28.9494	29.2305	29.1799	-0.387239	0	1.38373	2.71948e-16
Q4G148-2;Q4G148	GXYLT1	Glucoside xylosyltransferase 1	2	8	8	8	25.7	25.7	25.7	46.8	409	28.532	28.5353	28.7021	28.658	28.6555	28.0245	27.8713	28.3272	28.441	28.4824	-0.387323	0	1.83151	0
Q3KRA6;C9JTA8	C2orf76	UPF0538 protein C2orf76	2	4	4	4	38.1	38.1	38.1	14.609	126	28.0305	27.6402	27.6012	28.0757	28.1265	27.0941	27.751	27.6881	27.5075	27.4946	-0.387796	0	1.36997	0
O14908;O14908-2;K7EM11;K7ESN1;K7ELJ2;K7EIT0;K7EJ33;A0A2R8Y651;Q8TF64	GIPC1	PDZ domain-containing protein GIPC1	9	16	16	16	64.3	64.3	64.3	36.049	333	30.7927	30.5212	30.9417	30.6419	30.9319	30.2865	30.377	30.0921	30.5149	30.6177	-0.388242	0	1.87688	2.71948e-16
O76070	SNCG	Gamma-synuclein	1	7	7	7	54.3	54.3	54.3	13.331	127	28.5537	26.6331	26.9457	26.1367	28.0942	27.934	26.7462	24.333	26.8656	28.5429	-0.388335	0.0253218	0.179999	0.00880576
P24390;M0R1Y2;P24390-2	KDELR1	ER lumen protein-retaining receptor 1;ER lumen protein-retaining receptor	3	5	4	4	32.5	27.4	27.4	24.542	212	27.7646	26.5268	27.3414	27.0428	26.791	27.0732	26.9197	28.7219	26.7095	24.0985	-0.388793	0.141672	0.196853	0.0455605
Q8NBN3;Q8NBN3-3;Q8NBN3-2;H3BMU0;H3BTS6	TMEM87A	Transmembrane protein 87A	5	8	8	8	18.2	18.2	18.2	63.429	555	25.5554	25.7746	26.1641	26.0017	26.7371	25.3241	25.8234	26.5415	26.3679	24.232	-0.388814	0.187228	0.346883	0.0895379
Q96S19;A0A087WYU2;Q96S19-3;Q96S19-5;Q96S19-4;H3BS73;H3BNB2;Q96S19-2;Q96S19-6;H3BRT2;H3BNT3;H3BMF3;H3BQ55	C16orf13	UPF0585 protein C16orf13	13	8	8	8	45.6	45.6	45.6	22.578	204	29.2364	28.2243	28.3299	28.3471	28.3004	28.5331	27.6803	28.1362	28.2862	27.8581	-0.388833	0	0.834874	0
E7EQ72;Q15363;F5GX39	TMED2	Transmembrane emp24 domain-containing protein 2	3	4	4	4	30.1	30.1	30.1	18.488	166	29.0297	29.1102	29.0766	28.6365	28.968	28.5555	28.5574	28.7681	28.7533	28.2406	-0.389212	0	1.79585	0
O00506;O00506-3;O00506-2;H7C279;C9J6L2;C9JCC0;C9J232;C9JDH9;C9JJV0;E7EM58;C9JN58;C9K0M6;C9JIH8;C9JFA1	STK25	Serine/threonine-protein kinase 25	14	13	7	7	27.7	13.4	13.4	48.111	426	25.5845	25.1763	26.0738	25.2679	25.9715	25.2269	24.3471	24.9832	25.7619	25.8084	-0.389288	0.011058	0.57666	0.00384192
O60231;A0A140T947;Q5SQH5;A0A140T9T4;A2AB15	DHX16	Putative pre-mRNA-splicing factor ATP-dependent RNA helicase DHX16	5	24	23	12	26.7	25.8	13.4	119.26	1041	28.7616	28.0114	28.5089	28.516	28.037	28.134	28.0535	28.4097	28.2675	27.0233	-0.38942	0	0.674515	0
P46783;F6U211;A0A2R8Y7H1;A0A2R8YFH6;A0A2R8Y6L3;Q9NQ39	RPS10	40S ribosomal protein S10	6	13	2	2	68.5	9.1	9.1	18.898	165	32.0388	31.1028	31.2972	31.5057	31.8218	31.149	31.2671	31.1709	31.131	31.1006	-0.389558	0	1.26944	0
O43660;O43660-2;H0YA24;D6RA26;B7Z982;H0YAA2	PLRG1	Pleiotropic regulator 1	6	22	22	22	62.5	62.5	62.5	57.193	514	29.6473	28.7817	29.3338	29.6055	29.0344	29.079	29.0305	29.6886	29.0871	27.5676	-0.390011	0	0.461033	0
Q9H0U9	TSPYL1	Testis-specific Y-encoded-like protein 1	1	7	7	7	21.5	21.5	21.5	49.192	437	25.9218	25.9421	26.2699	25.9351	25.9914	25.4871	25.3124	25.6748	25.6242	26.0115	-0.390064	0	1.72138	0
O14530;O14530-2;B8ZZX4;F8WCJ3;F8WBV5;G3XAJ4	TXNDC9	Thioredoxin domain-containing protein 9	6	11	11	11	56.2	56.2	56.2	26.534	226	30.2841	29.906	30.1237	29.7598	29.9088	29.5323	29.7654	29.2008	29.8302	29.6987	-0.391008	0	1.5563	2.71948e-16
Q9UPT9-2;Q9UPT9;A6NNY8;J3QS30;K7ESK0;K7ERX6;A0A1B0GVA6;Q70EK9	USP22	Ubiquitin carboxyl-terminal hydrolase 22	8	7	7	7	20.1	20.1	20.1	58.179	513	27.7301	28.0526	27.8116	27.6287	27.007	27.5249	27.4153	27.2483	27.0202	27.066	-0.391046	0	1.06577	0
Q9BQA1;Q9BQA1-2;H0Y711	WDR77	Methylosome protein 50	3	10	10	10	40.9	40.9	40.9	36.724	342	29.9174	29.9399	29.5572	29.8022	29.0327	29.3848	29.79	29.0697	29.4178	28.6308	-0.391258	0	0.778449	0
Q96C86;A0A3B3ITF0	DCPS	m7GpppX diphosphatase	2	16	16	16	65	65	65	38.608	337	30.9158	30.386	30.4104	30.6036	30.6813	30.5423	30.42	29.3509	30.6282	30.0994	-0.391278	0	0.799223	0
Q6PJ69;H0YGS7;H0YG27;K7EM44;K7EJ59	TRIM65	Tripartite motif-containing protein 65	5	7	7	7	18	18	18	57.353	517	26.0737	26.0806	24.6031	26.2945	26.5783	25.6649	25.1682	25.4836	25.5429	25.8031	-0.393501	0.105621	0.585333	0.303658
Q03111	MLLT1	Protein ENL	1	8	8	8	15.7	15.7	15.7	62.055	559	26.8558	26.2646	26.6057	26.604	26.6348	26.4667	26.5182	24.8188	26.7701	26.4232	-0.393542	0.0895727	0.508499	0.00439972
O15379;O15379-2;E7ESJ6;E7EW19	HDAC3	Histone deacetylase 3	4	9	8	8	25.9	24.1	24.1	48.847	428	26.4832	25.6549	27.1143	26.7607	26.4518	25.8098	25.8845	26.1236	26.4853	26.1931	-0.393714	0	0.740314	1.35974e-16
Q6P3X3;A0A3B3IS02;F8WCH1	TTC27	Tetratricopeptide repeat protein 27	3	15	15	15	23.7	23.7	23.7	96.631	843	27.2625	27.3301	27.0297	26.7369	26.9798	26.9256	26.4242	27.2343	26.6608	26.119	-0.395005	0	0.954187	1.35974e-16
O15020-2;O15020;A4QPE4;E9PJZ2	SPTBN2	Spectrin beta chain, non-erythrocytic 2	4	43	33	33	24	19.8	19.8	268.31	2365	28.2476	27.9521	27.9751	27.8469	28.4585	28.1027	27.5207	26.8281	27.7764	28.2748	-0.395516	0	0.716208	0
P35658-2;P35658-4;P35658;P35658-3;P35658-5;A0A0A0MSW3;H0Y837;B7ZAV2;H0YF36;E9PKD2;H0YDS4	NUP214	Nuclear pore complex protein Nup214	11	47	47	47	34.3	34.3	34.3	212.57	2079	31.5537	30.8413	31.158	31.2701	31.1218	31.0241	30.9012	31.1296	30.9111	30.0003	-0.395724	0	0.892824	1.35974e-16
A0A0B4J1R2;Q9H6R3;Q9H6R3-2	ACSS3	Acyl-CoA synthetase short-chain family member 3, mitochondrial	3	14	14	14	27.9	27.9	27.9	74.591	685	27.5376	26.2743	27.8638	27.6901	27.3459	27.914	24.1747	27.5646	27.6958	27.3829	-0.395914	0.175531	0.204853	0.0575937
Q9P2K3-3;Q9P2K3;Q9P2K3-4;Q9P2K3-2;E9PQE5;H0YF22;E9PR63;E9PPC5	RCOR3	REST corepressor 3	8	13	8	5	30	19.9	13.9	61.214	553	26.4151	26.0032	26.3263	26.3712	26.7288	26.5862	26.1255	24.2529	26.3896	26.5055	-0.397026	0.0162148	0.392303	0.00325003
Q15555-4;Q15555-5;Q15555-3;Q15555;K7EL66;K7ERD8;Q15555-2;M0QX52;K7ENB3	MAPRE2	Microtubule-associated protein RP/EB family member 2	9	12	10	10	41.2	34.7	34.7	30.691	274	26.5394	27.3606	27.5645	27.6103	26.9059	25.341	26.7106	26.4242	28.4006	27.1186	-0.397124	0	0.317314	0
P13807-2;P13807;M0QYU1	GYS1	Glycogen [starch] synthase, muscle	3	16	16	15	32.5	32.5	31.1	76.482	673	29.4802	28.7284	29.2334	28.8243	28.5484	28.6294	29.0305	28.4645	28.5327	28.1714	-0.397214	0	0.960502	0
Q16222-3;Q16222;Q16222-2	UAP1	UDP-N-acetylhexosamine pyrophosphorylase;UDP-N-acetylgalactosamine pyrophosphorylase;UDP-N-acetylglucosamine pyrophosphorylase	3	24	24	22	56.8	56.8	52.8	58.681	521	30.4984	31.8479	30.82	30.7201	30.8663	30.1847	31.621	30.031	30.2893	30.6402	-0.397277	0	0.505617	0
Q9UHB4;Q9UHB4-2;Q9UHB4-4;Q9UHB4-3	NDOR1	NADPH-dependent diflavin oxidoreductase 1	4	13	13	13	40.4	40.4	40.4	66.762	597	27.1636	27.2523	27.0099	27.4806	27.0531	26.799	26.2693	26.8291	26.9022	27.1665	-0.398692	0	1.34259	2.71948e-16
P49137;P49137-2;Q96PN8;O43930;P51817	MAPKAPK2	MAP kinase-activated protein kinase 2	5	15	15	12	34	34	27	45.567	400	27.5876	28.6031	27.7394	27.848	27.6884	27.1904	28.2905	27.1563	27.5497	27.2853	-0.398873	0	0.720995	0
Q15751;H0YNB1;H0YKW7;H0YLG2;H0YL74;H0YK45	HERC1	Probable E3 ubiquitin-protein ligase HERC1	6	27	27	27	7.5	7.5	7.5	532.22	4861	28.0968	28.1394	28.3611	28.423	28.351	27.5085	28.1984	28.2057	27.9947	27.4682	-0.399139	0	1.28279	0
Q69YN2;Q69YN2-3;A0A286YF56;Q69YN2-2;A0A0S2Z5Q6;A0A286YEP9	CWF19L1	CWF19-like protein 1	6	16	16	16	38.7	38.7	38.7	60.618	538	28.8242	28.9432	28.4492	28.5235	28.8106	28.6001	28.3776	27.8015	28.3135	28.459	-0.399789	0	1.37215	0
C9JLU1;P52434;P52434-3;P52434-4;P52434-2;P52434-5	POLR2H	DNA-directed RNA polymerases I, II, and III subunit RPABC3	6	7	7	7	68.2	68.2	68.2	16.925	148	32.5009	32.5273	32.924	33.1553	32.8116	32.1012	32.1992	32.5469	32.6094	32.454	-0.401685	0	1.45892	0
Q86YH6;Q86YH6-2	PDSS2	Decaprenyl-diphosphate synthase subunit 2	2	3	3	3	11.3	11.3	11.3	44.128	399	25.3101	25.7021	25.0432	25.2658	25.0158	24.7545	24.8342	24.554	25.0817	25.1041	-0.401692	0.0953064	1.19748	0.420525
F8W9X7;Q567U6;H7C050	CCDC93	Coiled-coil domain-containing protein 93	3	24	24	24	42.9	42.9	42.9	73.041	630	29.3967	28.9365	28.7466	29.3151	29.2305	28.9962	28.8274	28.7032	28.5973	28.4901	-0.402268	0	1.54373	2.71948e-16
A0A0C4DGS0;A0A2Y9D025;P56556;R4GN43	NDUFA6	NADH dehydrogenase [ubiquinone] 1 alpha subcomplex subunit 6	4	10	10	10	53.9	53.9	53.9	15.136	128	32.1588	31.1337	31.5634	31.6225	32.7194	31.8538	30.9685	31.3748	31.5634	31.4258	-0.402295	0	0.639578	0
Q8TCJ2	STT3B	Dolichyl-diphosphooligosaccharide--protein glycosyltransferase subunit STT3B	1	15	15	15	21.1	21.1	21.1	93.673	826	30.1901	28.6924	29.8017	29.7808	29.9613	29.5661	29.2739	30.2568	29.6511	27.6647	-0.402785	0	0.347686	6.7987e-17
Q01581;D6RIW1	HMGCS1	Hydroxymethylglutaryl-CoA synthase, cytoplasmic	2	23	23	22	61.7	61.7	59.6	57.293	520	30.9339	31.0366	31.5506	31.181	30.7459	30.381	30.8761	30.7977	30.8817	30.4972	-0.402866	0	1.33923	0
Q99460;Q99460-2;C9J9M4;F8WCE3	PSMD1	26S proteasome non-ATPase regulatory subunit 1	4	53	53	1	74.8	74.8	2.1	105.84	953	29.3568	28.6424	28.8974	28.6635	28.1373	27.9524	28.8645	28.1811	28.3113	28.3738	-0.402873	0	0.842211	0
P62995-3;P62995;H7BXF3;H7C2L4	TRA2B	Transformer-2 protein homolog beta	4	9	9	8	54.3	54.3	49.5	21.935	188	30.6212	30.4325	30.8391	31.3083	30.878	30.0218	30.4067	30.2756	30.8442	30.5162	-0.402926	0	1.10369	0
A0A087WTM1;Q9Y6N7-5;Q9Y6N7-4;Q9Y6N7-3;Q9Y6N7;Q9Y6N7-2;Q9Y6N7-6;A0A087WZ85;A0A0A0MSX4;H7C4Y7;F8WBR3;R4GMM8;F8W703;Q9HCK4-2;Q9HCK4;Q9HCK4-3	ROBO1	Roundabout homolog 1	16	30	30	30	25.7	25.7	25.7	175.85	1606	28.4013	29.1027	27.9694	28.2586	29.125	27.9741	29.0587	27.87	27.3047	28.6325	-0.403406	0	0.488232	0
Q07954;H0YJI8;Q6PJ72;Q7Z7K9;Q07954-2	LRP1	Prolow-density lipoprotein receptor-related protein 1;Low-density lipoprotein receptor-related protein 1 85 kDa subunit;Low-density lipoprotein receptor-related protein 1 515 kDa subunit;Low-density lipoprotein receptor-related protein 1 intracellular domain	5	89	89	89	23.7	23.7	23.7	504.6	4544	31.6236	31.9835	31.5795	31.6362	31.868	31.0177	32.0454	31.1927	31.2618	31.1512	-0.404403	0	1.11713	0
Q96GD4;Q96GD4-5;Q96GD4-4;J3KT86;Q96GD4-2;J3KTD6;J3QLN8;J3QR41;Q96GD4-3;J3KRJ2;J3KRF8	AURKB	Aurora kinase B	11	16	16	15	54.1	54.1	51.7	39.31	344	28.8759	29.0082	29.2779	28.2556	28.1889	27.7546	29.1111	27.7432	28.2189	28.7545	-0.404836	0	0.559748	0
H0YD13;P16070-18;P16070-12;P16070-14;P16070-13;P16070-11;P16070-10;P16070-16;P16070-8;P16070-17;P16070-6;P16070-4;P16070-3;P16070-7;P16070-5;P16070;H0Y2P0;H0YE40;H0YDW7;H0YCV9;H0Y5E4;P16070-15;P16070-9;E9PKC6;H0YDX6;Q86UZ1;H0YD17;J3KN83;P16070-19	CD44	CD44 antigen	29	9	9	9	42.2	42.2	42.2	22.683	206	31.1738	32.2226	31.5155	31.3126	31.7021	31.6154	30.6611	30.9141	31.4124	31.2985	-0.405032	0	0.835405	1.35974e-16
P23634-7;P23634-6;P23634-8;P23634;P23634-5;P23634-4;P23634-3;P23634-2;A0A2U3U055;A0A2U3TZI3;Q01814-4;Q01814-7;Q01814-3;Q01814-2;H0YDG5;H7BZS8;H7BY13;A0A2R8Y535	ATP2B4	Plasma membrane calcium-transporting ATPase 4	18	22	11	11	24.1	13.1	13.1	132.59	1193	27.8477	26.8815	27.2423	27.5995	27.6471	27.1178	27.163	27.7824	27.2768	25.8505	-0.405502	0	0.528981	0
Q9NX74;E7EUN9;J3QLD5;I3L4Y9;H3BQX4;H3BM64;I3L4H0;I3L0K0;H3BMK6;I3L1K5;H3BRI6;H3BSF3;H3BTR3	DUS2	tRNA-dihydrouridine(20) synthase [NAD(P)+]-like	13	16	16	16	38.1	38.1	38.1	55.05	493	28.1861	28.3697	27.8827	27.9173	27.7291	27.8794	27.5904	27.203	28.0518	27.3293	-0.406202	0	1.13561	0
P40616-2;P40616;F8VYN9;B4DZG7;F8VP99;F8W1Z8;F8VP63	ARL1	ADP-ribosylation factor-like protein 1	7	8	8	8	54.9	54.9	54.9	18.565	164	29.2129	28.716	28.8161	28.9313	28.647	28.2096	28.8223	29.1531	28.6009	27.5045	-0.406595	0	0.671829	0
Q15750;Q15750-2	TAB1	TGF-beta-activated kinase 1 and MAP3K7-binding protein 1	2	21	21	21	64.3	64.3	64.3	54.643	504	29.7235	29.113	29.5441	29.3509	29.5621	29.2062	28.8261	29.1238	29.1291	28.9752	-0.406656	0	1.93872	0
A0A0G2JIS2;Q96KQ7-2;A2ABF8;A0A0G2JIR1;Q96KQ7;A2ABF9;A0A0G2JK64;A0A0G2JRR0;A0A0G2JRN8;H0Y4K5;Q96KQ7-3	EHMT2	Histone-lysine N-methyltransferase EHMT2	11	18	18	18	20.4	20.4	20.4	129.03	1176	28.1352	28.3569	28.2374	28.2782	28.1261	27.6522	27.9375	27.6604	27.8714	27.9775	-0.406928	0	2.97125	0
Q9UK76;J3KT51;Q9UK76-2;Q9UK76-3;J3KSH8	HN1	Hematological and neurological expressed 1 protein;Hematological and neurological expressed 1 protein, N-terminally processed	5	7	7	7	74	74	74	16.014	154	29.0941	29.5555	30.0566	29.7182	30.2736	29.5161	29.4028	28.9716	29.0643	29.6932	-0.410021	0	0.873712	0
C9JQB1;C9J9V6;A0A0C4DG91;O75414;A0A2R8Y547;A0A2R8Y7V2;O75414-2;C9J1J2	NME6	Nucleoside diphosphate kinase;Nucleoside diphosphate kinase 6	8	6	6	6	46.1	46.1	46.1	16.188	141	26.7758	26.5418	26.5695	26.5948	26.5489	25.8393	26.1473	26.3145	26.4389	26.2404	-0.410056	0	2.23477	0
Q96A19	CCDC102A	Coiled-coil domain-containing protein 102A	1	10	10	10	22.4	22.4	22.4	62.595	550	27.4186	26.5074	27.0277	26.8984	27.1813	26.2188	26.4195	26.8286	26.6584	26.8553	-0.410571	0	1.16549	0
O43929;O43929-2;O43929-3;Q53SE3;C9JGH7;C9J2X8;Q5THS9;Q96NJ5-3;Q96NJ5-2;Q96NJ5	ORC4	Origin recognition complex subunit 4	10	16	16	7	45.9	45.9	22.5	50.377	436	27.6952	27.4618	27.4888	27.5815	27.2762	26.9977	27.6115	26.9376	26.9852	26.9022	-0.41386	0	1.61464	0
S4R3Q9;J3KNA0;Q15070;E7EVY0;Q15070-2;Q15070-3;C9JC63;H7BZE6	OXA1L	Mitochondrial inner membrane protein OXA1L	8	9	9	9	18.9	18.9	18.9	48.519	435	31.1472	30.5678	30.5155	30.6127	30.3809	30.1552	29.9394	29.5073	30.4481	31.1034	-0.414144	0	0.696407	0
P56945;P56945-3;A0A2R8Y4C2;A0A2R8Y8C4;P56945-4;P56945-5;P56945-8;P56945-7;P56945-2;P56945-6;A0A2R8Y5E4;A0A2R8YFK2;A0A2R8Y6M6;A0A2R8YFS8;A0A2R8Y5C9;A0A2R8Y596;H3BN62	BCAR1	Breast cancer anti-estrogen resistance protein 1	17	16	16	15	27.4	27.4	26.4	93.371	870	27.3567	27.3272	27.3476	26.8591	27.0047	26.925	27.1312	26.7069	26.2015	26.8592	-0.414315	0	1.23462	0
P32856-3;P32856-2;P32856;J3KNU7	STX2	Syntaxin-2	4	8	8	8	37.9	37.9	37.9	32.424	277	26.8504	26.8538	25.4123	26.2602	26.2817	26.7135	26.0864	24.5179	26.5647	25.7023	-0.414718	0.0811285	0.385881	0.0381055
Q7Z7A3	CTU1	Cytoplasmic tRNA 2-thiolation protein 1	1	11	11	11	47.1	47.1	47.1	36.45	348	26.9311	27.1914	26.9545	26.5678	26.5304	26.6249	26.5514	26.278	26.5898	26.053	-0.415617	0	1.42501	0
P55327-2;P55327-4;P55327-3;P55327;P55327-7;P55327-5;P55327-6;E5RFR7;H0YC44;P55327-8;E5RK35	TPD52	Tumor protein D52	11	12	12	3	79.9	79.9	21.2	19.863	184	28.2836	28.6464	28.6285	28.5015	29.0786	28.2089	28.6588	27.9718	27.777	28.4415	-0.416105	0	1.11685	0
P16144-4;P16144-2;P16144-3;P16144;J3QRK0;J3QQL2	ITGB4	Integrin beta-4	6	24	24	19	17.3	17.3	12.7	194.46	1745	28.153	25.7598	25.9411	25.9911	28.3643	27.4089	25.4573	25.2516	25.6059	28.4032	-0.416479	0	0.194422	0
E7EMV7;A0A0A0MRZ4;Q15025-7;Q15025-8;Q15025-5;Q15025-6;Q15025-4;Q15025-3;Q15025-2;Q15025;E7EW15;H0YC17	TNIP1	TNFAIP3-interacting protein 1	12	7	7	7	13.8	13.8	13.8	55.697	492	25.4265	25.8774	25.5303	25.6853	26.037	25.4202	24.7505	25.368	25.3217	25.6128	-0.416685	0	1.28412	0
Q2NKX8;B5MDQ0	ERCC6L	DNA excision repair protein ERCC-6-like	2	31	31	31	32.4	32.4	32.4	141.1	1250	29.7776	29.268	29.6369	29.5095	29.3532	29.1529	29.3184	29.1387	28.9871	28.8606	-0.4175	0	2.06191	0
Q5F1R6;Q5F1R6-3;Q5F1R6-2;A0A2R8Y534;A0A2R8Y4Q0;A0A2R8Y4N5	DNAJC21	DnaJ homolog subfamily C member 21	6	7	7	7	16.9	16.9	16.9	62.027	531	26.471	26.4938	26.7936	26.5852	26.6948	26.2433	26.4702	25.5316	26.3254	26.378	-0.417984	0	1.31821	0
Q5T2T1;S4R337;Q5T2T1-2;U5GXS2	MPP7	MAGUK p55 subfamily member 7	4	11	11	11	25.2	25.2	25.2	65.523	576	26.4639	26.2878	26.7869	26.9063	27.6122	25.7604	26.254	26.5221	26.336	27.094	-0.418128	0	0.657235	0
Q5T4S7-3;Q5T4S7-4;Q5T4S7;Q5T4S7-2;Q5T4S7-5;A0A0A0MSW0;X6R960;X6RE05;Q5T4S7-6;Q5TBN9	UBR4	E3 ubiquitin-protein ligase UBR4	10	147	147	147	37.3	37.3	37.3	571.85	5159	32.3762	32.2665	32.142	32.1148	31.8184	31.9255	32.369	32.1868	31.7119	30.4332	-0.418283	0	0.565623	0
A6PWM2;Q6UXH1-3;Q6UXH1-2;Q6UXH1-4;Q6UXH1;Q6UXH1-6;Q6UXH1-5	CRELD2	Cysteine-rich with EGF-like domain protein 2	7	3	3	3	15.3	15.3	15.3	25.129	229	26.3635	27.4319	27.6369	26.9364	27.0053	26.0964	25.6805	27.1663	27.178	27.1563	-0.419292	0	0.505643	0
P52735-3;P52735-2;P52735	VAV2	Guanine nucleotide exchange factor VAV2	3	20	20	20	31.8	31.8	31.8	97.031	839	27.9244	27.1582	27.3482	27.3098	27.9123	27.6455	27.211	26.7081	26.8978	27.0859	-0.420938	0	0.999541	0
Q86W50;I3L362;Q86W50-2;I3L3W3;I3L4V1;K7EKQ8	METTL16	Methyltransferase-like protein 16	6	11	11	11	22.4	22.4	22.4	63.62	562	27.0047	27.1085	27.1112	27.2284	27.5711	26.7039	26.3314	26.7316	27.0242	27.1278	-0.421008	0	1.40982	0
Q9C0D5-2;Q9C0D5	TANC1	Protein TANC1	2	23	23	23	16.5	16.5	16.5	191.43	1755	28.3475	27.0628	27.8806	27.824	28.4008	27.8189	27.7878	27.116	27.5841	27.1032	-0.421151	0	0.742081	0
Q9UEU0;Q9UEU0-2;H0YJL5;H0YJJ5;J3KMW2;G3V5I2	VTI1B	Vesicle transport through interaction with t-SNAREs homolog 1B	6	9	9	8	50	50	43.1	26.688	232	30.4185	29.8478	30.201	30.2339	30.2705	29.8364	29.5088	30.1315	29.6436	29.745	-0.421298	0	1.75981	2.71948e-16
P55011;P55011-3;G3XAL9;H0YMG9;Q8IUN5;H0YLJ2;A0A2R8Y6V7;Q13621-3;Q13621	SLC12A2	Solute carrier family 12 member 2	9	34	34	34	36	36	36	131.45	1212	30.1448	29.9719	31.0799	31.2126	30.3047	29.9007	30.0945	31.1649	30.5552	28.8898	-0.421765	0	0.420187	6.7987e-17
Q86SF2;H0YAH3;E9PBY3;H0YAK0	GALNT7	N-acetylgalactosaminyltransferase 7	4	15	15	15	27.1	27.1	27.1	75.388	657	26.9085	25.5971	27.4936	28.0736	27.7493	26.2522	25.994	27.3043	27.286	26.8757	-0.421989	0	0.363413	6.7987e-17
A0A087X1B1;Q9Y6K9;Q9Y6K9-2;A0A087X0G7;A0A087WUW6;A0A087WV30;C9JN51;Q9Y6K9-3;C9JH59	IKBKG	NF-kappa-B essential modulator	9	9	9	7	31.3	31.3	23.9	48.069	418	26.9429	26.8823	27.2127	26.7201	27.0091	27.0645	26.7281	25.7877	26.6555	26.4149	-0.423316	0	1.00093	0
Q9NZC7;Q9NZC7-2;A0A087WZG5;Q9NZC7-5;F5H3R5;Q9NZC7-3;Q9NZC7-7;Q9NZC7-6	WWOX	WW domain-containing oxidoreductase	8	7	7	7	20.3	20.3	20.3	46.676	414	26.7898	26.0433	26.3455	26.426	26.6102	26.2361	25.7691	26.217	26.4049	25.463	-0.424941	0	1.07823	0
Q8IVS2;Q8IVS2-2	MCAT	Malonyl-CoA-acyl carrier protein transacylase, mitochondrial	2	12	12	12	43.8	43.8	43.8	42.961	390	28.2128	27.9817	28.3838	28.2422	28.0377	28.2594	27.5731	27.636	27.6105	27.6535	-0.425135	0	1.68272	0
Q8IWV7;A0A087WTJ9;Q8IWV7-2;H3BQF8;A0A0C4DGM0;H3BUC4	UBR1	E3 ubiquitin-protein ligase UBR1	6	14	14	14	10.2	10.2	10.2	200.21	1749	27.0785	26.5674	26.9507	27.4245	26.8435	26.1445	26.1641	27.6324	26.7898	26.0077	-0.425211	0	0.621705	0
A0A2R8Y891;P08237;P08237-3;P08237-2;F8VZI0;F8VX13;F8VNX2;F8VZQ1;F8VSL1;F8VP00;F8W1J8;F8VSF7;F8VW30;F8VUB8;F8VYK8;F8VTQ3;F8VVE3;H0YHB8	PFKM	ATP-dependent 6-phosphofructokinase, muscle type	18	27	24	24	39.3	36.2	36.2	96.907	883	30.694	29.8358	30.5807	30.7128	30.6574	30.0456	30.015	30.173	30.0598	30.0585	-0.425779	0	1.44786	0
Q9H0S4;Q9H0S4-2;F5H1N9	DDX47	Probable ATP-dependent RNA helicase DDX47	3	21	21	21	58.5	58.5	58.5	50.646	455	31.0495	31.6791	31.4082	31.0243	31.3417	30.4331	31.4579	30.5607	30.9197	30.9985	-0.426581	0	1.06746	0
O14672;O14672-2;C9J9B4;H0YK87;H3BS53;H0YNC5;B5MC71	ADAM10	Disintegrin and metalloproteinase domain-containing protein 10	7	16	16	16	27.4	27.4	27.4	84.141	748	27.6696	28.1733	27.8864	28.1807	27.8051	26.6784	27.7861	27.7917	27.8005	27.5194	-0.427805	0	0.956063	0
Q6UW63	KDELC1	KDEL motif-containing protein 1	1	12	12	12	28.1	28.1	28.1	58.042	502	26.9468	25.8182	25.7265	26.6439	26.42	25.4148	26.2601	25.8271	25.7761	26.1366	-0.428135	0	0.78828	1.35974e-16
Q96EX1;E5RH51	SMIM12	Small integral membrane protein 12	2	4	4	4	41.3	41.3	41.3	10.799	92	28.6391	28.5849	28.3723	28.4479	27.3147	28.3309	26.7776	27.8437	28.2662	27.9886	-0.430402	0	0.552345	0
Q5JVF3;Q5JVF3-3;Q5JVF3-2;Q5JVF3-4	PCID2	PCI domain-containing protein 2	4	19	19	19	53.6	53.6	53.6	46.029	399	30.1322	29.131	30.4065	30.2202	29.9084	29.628	29.2117	29.3277	29.5767	29.9004	-0.430763	0	0.897043	0
Q9BUN8;B4E1G1;Q9BUN8-2;E5RGY0	DERL1	Derlin-1	4	7	7	7	28.7	28.7	28.7	28.8	251	30.5973	30.4165	30.3528	30.6343	30.2523	30.1713	30.1648	30.8582	30.3102	28.5925	-0.431238	0	0.528904	0
Q96RT7-3;Q96RT7;Q96RT7-2;E7EQL8;H7C2H5;H7C358	TUBGCP6	Gamma-tubulin complex component 6	6	14	14	14	13.3	13.3	13.3	198.76	1802	27.4427	27.5492	27.4391	26.5649	27.2281	27.321	27.3246	25.3598	26.9113	27.1423	-0.433024	0	0.490699	0
O43542;G3V3H9;G3V399;G3V3C8;G3V5K0;G3V2L7;G3V2P3;G3V3Q2	XRCC3	DNA repair protein XRCC3	8	7	7	7	24	24	24	37.849	346	27.1835	27.6172	26.9063	27.0735	26.5044	25.8823	27.4247	26.6231	26.9572	26.2282	-0.433867	0	0.659442	0
K7EIJ0;K7ENL2;A6NG10;K7EMC9;Q969T9;Q969T9-2;K7EIN1;K7ESN4;K7EIK1	WBP2	WW domain-binding protein 2	9	5	5	5	28.7	28.7	28.7	18.224	167	28.5203	28.3937	28.6002	28.6724	28.0046	28.2624	28.15	28.1188	27.7561	27.7341	-0.433945	0	1.57316	0
Q8NFH3;Q8NFH3-2;B4E301;F5H0E3	NUP43	Nucleoporin Nup43	4	11	11	10	39.7	39.7	35.8	42.15	380	30.1071	30.1017	30.1353	29.647	29.9018	29.3819	29.3642	29.5157	29.6216	29.8388	-0.434174	0	2.03442	0
A6NNI4;A0A2R8Y478;G8JLH6;P21926;A0A087WU13	CD9	CD9 antigen	5	4	4	4	26.4	26.4	26.4	17.764	159	30.7155	30.7383	30.63	30.4976	30.3213	30.5589	30.8821	30.1996	29.8059	29.2827	-0.434724	0	0.759938	1.35974e-16
Q92968;B5MBY9;G5E9N6;D3YTD3	PEX13	Peroxisomal membrane protein PEX13	4	8	8	8	24.8	24.8	24.8	44.129	403	25.3274	26.0234	25.4708	24.4176	24.9082	24.6722	25.1278	24.8112	24.6116	24.7488	-0.435129	0.0167651	0.781254	0.0378221
Q92643;A6NEM5;B1AK81;Q92643-2;S4R3M5	PIGK	GPI-anchor transamidase	5	12	12	12	39.5	39.5	39.5	45.251	395	29.9589	29.5067	29.5514	29.2366	28.9291	28.8871	29.0272	28.2648	29.4826	29.3376	-0.436697	0	0.829145	0
Q9BV73-2;Q9BV73;E7ETF9;H7C0P0;E9PHT2;H0Y5R2;A6PVI9;H7C0D6;Q5JWS6;Q5JWS5	CEP250	Centrosome-associated protein CEP250	10	25	25	25	13.6	13.6	13.6	274.38	2386	27.3438	27.9289	27.0932	26.5427	26.4068	26.6065	27.5918	26.2859	26.1559	26.4888	-0.437297	0	0.556433	0
Q9NR30;Q9NR30-2	DDX21	Nucleolar RNA helicase 2	2	40	40	38	58.1	58.1	54.7	87.343	783	32.8365	33.1449	32.7679	32.9633	32.9177	32.3563	32.8989	32.9313	32.762	31.4931	-0.4377	0	0.817639	0
F8VXI9;Q14161-4;Q14161-3;Q14161;F8WAK2;Q14161-6;Q14161-10;Q14161-8;Q14161-5;R4GNG3;Q14161-11;Q14161-7;Q14161-9;F8W822;Q14161-2	GIT2	ARF GTPase-activating protein GIT2	15	12	9	9	22.3	17.8	17.8	78.866	708	26.892	26.7797	26.2847	26.218	26.3072	26.8591	26.4896	26.6178	26.4247	23.8969	-0.438713	0.0910708	0.336246	0.0233464
Q9Y2C4;Q9Y2C4-4;H7C0W6;Q9Y2C4-3;F8WE28;F8WE38;Q9Y2C4-2;F2Z2D3;F8WEP0;H7C451;F8WC11	EXOG	Nuclease EXOG, mitochondrial	11	7	7	7	26.4	26.4	26.4	41.084	368	26.8851	27.7506	27.1803	27.5799	27.2911	26.1197	27.5204	27.2954	26.8557	26.7019	-0.43877	0	0.781482	0
P23921;E9PL69;E9PP77;H0YCY7	RRM1	Ribonucleoside-diphosphate reductase large subunit	4	36	36	36	59.2	59.2	59.2	90.069	792	32.5267	31.9765	32.266	31.8179	32.1699	31.7959	32.0223	31.2676	31.6623	31.8127	-0.439279	0	1.44344	0
Q6NSJ5;M0QZ48;M0R2K8;M0R2D8	LRRC8E	Volume-regulated anion channel subunit LRRC8E	4	12	11	11	20.1	18.8	18.8	90.246	796	27.2827	25.9164	26.6799	26.1659	25.8649	25.9429	26.8491	26.0294	26.0177	24.8683	-0.44047	0.169581	0.460958	0.113007
Q13243;Q13243-3;B4DJK0;B4DUA4;G3V5K8;Q13243-2	SRSF5	Serine/arginine-rich splicing factor 5	6	10	9	9	27.9	24.6	24.6	31.263	272	30.238	30.2667	30.8462	30.8653	30.9173	30.2634	29.9131	29.9239	30.5968	30.2335	-0.440538	0	1.24006	0
Q9UNE7;Q9UNE7-2;H3BS86;H3BTA3;H3BUD0	STUB1	E3 ubiquitin-protein ligase CHIP	5	17	17	17	62.4	62.4	62.4	34.856	303	30.1989	29.8572	30.167	30.2077	30.1237	29.6466	29.3477	29.8094	29.5844	29.9617	-0.440936	0	2.15226	0
Q14739;C9JXK0;C9JES9	LBR	Lamin-B receptor	3	15	15	15	25.5	25.5	25.5	70.702	615	30.8479	30.1328	30.5293	30.5982	30.6225	30.2308	30.0798	31.0594	30.259	28.8954	-0.441289	0	0.580312	0
Q96PZ2;E9PNQ0;E9PR18	FAM111A	Protein FAM111A	3	10	10	10	21.9	21.9	21.9	70.195	611	25.9579	25.3171	26.0936	26.0606	26.1192	26.2023	24.8454	25.4867	25.5536	25.2538	-0.441328	0	0.860204	1.35974e-16
Q9H6X2-5;Q9H6X2;Q9H6X2-3;Q9H6X2-4;Q9H6X2-6;Q9H6X2-2;H0YC24	ANTXR1	Anthrax toxin receptor 1	7	7	7	7	18.6	18.6	18.6	59.204	528	25.1137	26.5659	26.1039	26.8539	26.6697	24.6247	26.4646	26.3055	26.0386	25.6625	-0.442224	0.0686101	0.442261	0.0325211
O60271-4;O60271;A0A087X2D8;O60271-2;O60271-9;O60271-5;O60271-3;H0YBE9;D6RHI8;H0YBS5;Q9UPT6-2;H0Y981	SPAG9	C-Jun-amino-terminal kinase-interacting protein 4	12	41	41	37	38.3	38.3	35.7	144.68	1307	29.9415	29.313	29.5291	29.6921	29.2599	29.265	29.3867	29.7887	29.2244	27.8592	-0.442298	0	0.615889	0
P19022-2;P19022;A0A0G2JRA4;A0A087WX99;P55283-2;P55283;C9J8J8	CDH2	Cadherin-2	7	11	11	11	19.9	19.9	19.9	97.039	875	29.8771	28.7597	30.1665	30.2676	30.6406	29.6938	28.576	29.5639	29.4811	30.1834	-0.442684	0	0.501823	0
J3QS48;I3L295;J3KT75;J3QW43;J3QRD5;O75352-2;O75352;J3KSI4;I3L1D2;I3L4E0;J3KTK8;J3QQZ4;I3L405;I3L261	MPDU1	Mannose-P-dolichol utilization defect 1 protein	14	4	4	4	33.7	33.7	33.7	10.978	101	29.1298	28.5377	29.0573	29.4857	28.7002	29.1107	28.5235	29.5539	29.0804	26.4232	-0.443807	0	0.332782	0
Q5VUC6;O60551	NMT2	Glycylpeptide N-tetradecanoyltransferase;Glycylpeptide N-tetradecanoyltransferase 2	2	13	9	9	33.8	23.3	23.3	56.716	485	28.1143	27.732	28.2653	27.951	27.4105	27.6235	27.6364	27.1541	27.4344	27.4011	-0.444688	0	1.47127	2.71948e-16
O75436;S4R3Q6;O75436-2;S4R2Y3	VPS26A	Vacuolar protein sorting-associated protein 26A	4	18	18	16	57.2	57.2	55	38.169	327	30.8974	30.821	31.0336	30.4186	30.7843	30.4953	31.2646	29.4817	30.3963	30.0933	-0.444723	0	0.730682	0
Q8WYP5;Q8WYP5-3;Q8WYP5-2;H7C4S1	AHCTF1	Protein ELYS	4	52	52	52	30.8	30.8	30.8	252.5	2266	30.1861	29.6697	29.9018	30.0901	29.8589	29.476	29.7657	30.0096	29.4102	28.8176	-0.44549	0	1.11047	0
Q9NRF8	CTPS2	CTP synthase 2	1	12	9	9	22.7	16.7	16.7	65.677	586	27.1718	26.9403	26.8037	26.3587	27.0747	27.1194	27.1963	26.2936	24.2524	27.2583	-0.445845	0.0300961	0.327632	0.00783698
P43121;P43121-2	MCAM	Cell surface glycoprotein MUC18	2	25	25	25	45	45	45	71.607	646	32.0007	31.1119	31.5526	31.7969	31.8869	31.6358	31.1985	30.6504	31.1633	31.4699	-0.446213	0	1.05189	0
A0A1W2PPC6;Q9H3H5-2;Q9H3H5;Q9H3H5-3;F8W681;A0A1W2PQD1;F8WE55;A0A1W2PRR6;A0A1W2PQH0	DPAGT1	UDP-N-acetylglucosamine--dolichyl-phosphate N-acetylglucosaminephosphotransferase	9	3	3	3	6.9	6.9	6.9	42.587	377	27.0644	26.8869	26.7798	27.4216	26.8011	26.7862	26.7836	27.9314	27.0568	24.1643	-0.446289	0.072583	0.293629	0.0208516
P29375-2;P29375;E7EV89;F5H322;F5GZR8	KDM5A	Lysine-specific demethylase 5A	5	11	10	10	8.3	7.5	7.5	186.29	1636	26.7918	26.5756	26.7317	26.6842	26.6143	26.3793	26.5882	26.6946	25.406	26.0971	-0.44647	0	1.03333	0
Q9Y294	ASF1A	Histone chaperone ASF1A	1	4	3	3	30.4	26.5	26.5	22.968	204	27.1654	26.3172	27.3067	26.9653	26.1201	26.0196	26.3964	27.051	26.7563	25.4137	-0.447536	0	0.581583	0
Q96GY0;H0YAP0	ZC2HC1A	Zinc finger C2HC domain-containing protein 1A	2	11	11	11	30.2	30.2	30.2	35.092	325	27.9595	28.3464	27.225	27.777	27.682	27.469	26.9387	27.633	27.1838	27.5213	-0.448836	0	1.10612	0
Q8IYB1	MB21D2	Protein MB21D2	1	17	17	17	37.9	37.9	37.9	55.8	491	27.6279	28.2143	28.102	27.5999	28.5359	26.6132	28.0739	27.1224	27.6833	28.3423	-0.449002	0	0.602213	0
Q9NXN4-2;Q9NXN4	GDAP2	Ganglioside-induced differentiation-associated protein 2	2	10	10	10	25	25	25	56.048	496	26.1942	26.8746	26.4144	25.9818	26.1127	25.8527	26.3729	25.802	25.8698	25.4299	-0.450065	0	1.1446	0
Q92793;Q92793-2;I3L466;I3L0Q1;I3L3I5	CREBBP	CREB-binding protein	5	28	12	12	13	5.9	5.9	265.35	2442	27.5946	26.6326	27.1672	27.6225	26.5538	26.5743	26.4265	27.2273	27.0021	26.0891	-0.450289	0	0.748359	1.35974e-16
Q8IWA4;Q8IWA4-3;H7C5H5;Q8IWA4-2;C9JXQ1	MFN1	Mitofusin-1	5	14	14	14	23.6	23.6	23.6	84.159	741	26.6041	27.0808	27.1148	27.6693	27.1492	25.6143	26.3958	27.32	27.3128	26.7216	-0.450757	0	0.608322	0
Q9BSC4-4;Q9BSC4;Q9BSC4-2;H7C1Z3;Q9BSC4-3	NOL10	Nucleolar protein 10	5	19	19	19	36.3	36.3	36.3	77.147	662	29.3103	28.9156	29.0178	29.1111	28.5679	28.9397	28.881	29.1047	28.7088	27.0335	-0.451006	0	0.534901	0
Q969G6;H7C4G0	RFK	Riboflavin kinase	2	8	8	8	47.1	47.1	47.1	17.623	155	30.1904	29.3621	30.6745	31.3324	28.8877	29.407	29.6869	29.5228	29.9194	29.6526	-0.451684	0	0.464515	0
Q52LW3;F8VWZ8;Q52LW3-2	ARHGAP29	Rho GTPase-activating protein 29	3	39	39	39	34.4	34.4	34.4	142.06	1261	29.5435	29.6097	29.3369	28.5521	28.4013	29.2956	28.6194	28.1146	28.7078	28.4401	-0.453201	0	0.71054	1.35974e-16
P61018;P61018-2;M0R0X1	RAB4B	Ras-related protein Rab-4B	3	10	10	5	62	62	36.6	23.586	213	25.682	26.0556	26.119	26.1732	25.9652	25.9635	26.0444	26.2908	25.2137	24.2165	-0.45326	0.0823818	0.556289	0.0027279
Q969P0;Q969P0-3;C9J8Z4	IGSF8	Immunoglobulin superfamily member 8	3	8	8	5	15.5	15.5	8.5	65.033	613	25.5955	26.6733	26.4738	25.9502	26.1654	25.6423	24.7061	26.192	25.8608	26.1901	-0.453351	0.116991	0.664509	0.0104367
Q9ULV4;Q9ULV4-2;Q9ULV4-3;B4E3S0;H0YHL7;F8W1H8;F8VUX3;F8VSA4;F8VRE9;F8VTT6;F8VVB7;F8VV53;Q6QEF8-4;Q6QEF8-3;Q6QEF8-2	CORO1C	Coronin-1C;Coronin	15	25	25	23	51.7	51.7	47.9	53.248	474	31.4289	31.9315	31.7436	31.3011	31.1541	30.7716	31.8962	31.1438	31.0987	30.3706	-0.455658	0	0.812342	0
O43639;E7EPF5;E7ERP6;E9PEE2	NCK2	Cytoplasmic protein NCK2	4	15	15	14	48.9	48.9	46.1	42.915	380	28.3507	27.9189	27.8879	28.4737	27.9889	27.1207	27.743	28.369	27.9669	27.1382	-0.456466	0	0.888757	1.35974e-16
O15014;E7ERY8;O15014-2	ZNF609	Zinc finger protein 609	3	15	15	15	14.5	14.5	14.5	151.19	1411	27.0715	27.6511	27.3223	27.4988	27.4344	26.4774	26.743	26.8334	27.5088	27.1315	-0.456779	0	1.27446	0
Q96RS6;Q96RS6-2;Q96RS6-3;E5RGX7	NUDCD1	NudC domain-containing protein 1	4	24	24	24	55.2	55.2	55.2	66.755	583	29.7631	29.287	29.0424	29.498	29.5602	29.2946	29.946	30.0317	29.317	26.2773	-0.456815	0	0.272848	0
P03905	MT-ND4	NADH-ubiquinone oxidoreductase chain 4	1	4	4	4	10.9	10.9	10.9	51.58	459	27.7594	25.6025	27.4116	27.3935	26.8333	27.0376	25.7958	27.8817	27.1091	24.889	-0.457424	0.050066	0.296931	0.0217255
Q15814	TBCC	Tubulin-specific chaperone C	1	12	12	12	50.3	50.3	50.3	39.248	346	29.2867	29.5213	29.3572	29.6119	29.3628	28.8073	29.2962	28.4101	29.1696	29.1682	-0.457743	0	1.53298	2.71948e-16
P78347-2;P78347-4;P78347-3;P78347;P78347-5;C9J6M0;A0A087WW90;A0A0D9SF80;Q86UP8-3;Q86UP8;Q6EKJ0	GTF2I	General transcription factor II-I	11	42	42	42	50.1	50.1	50.1	107.97	957	31.4112	30.5819	31.5803	31.924	31.8541	30.9128	30.507	31.2959	31.0332	31.2936	-0.461809	0	0.855936	0
H7C1U8;Q9BUR5-2;Q9BUR5;A0A0J9YWW6;A0A0J9YXS4;G3V1B6	APOO	Apolipoprotein O	6	5	5	5	46.1	46.1	46.1	20.08	178	28.8229	28.0275	27.7062	28.2968	27.4116	26.8912	28.9944	24.6	28.7051	28.7642	-0.461995	0.037029	0.213969	0.0107882
Q86VN1;Q86VN1-2;A0A3B3ISW7	VPS36	Vacuolar protein-sorting-associated protein 36	3	10	10	10	27.7	27.7	27.7	43.816	386	26.9965	26.6508	26.926	26.9523	26.3924	26.4451	26.5681	27.4264	26.7169	24.4495	-0.462394	0.0938245	0.403828	0.0186893
Q6EMK4	VASN	Vasorin	1	6	6	6	12.8	12.8	12.8	71.712	673	27.5671	26.0826	25.2255	26.8495	27.2533	24.6575	27.1368	27.0512	24.5633	27.2562	-0.462558	0.370408	0.233066	0.178333
G3XAN4;Q15629-2;Q15629	TRAM1	Translocating chain-associated membrane protein 1	3	5	5	5	18.1	18.1	18.1	33.435	288	28.3545	28.7313	27.8406	27.811	27.6632	27.6405	29.0007	28.122	27.8335	25.4902	-0.462729	0	0.325353	0
Q6ZXV5-2;Q6ZXV5;F8VRY4;F8W044;F8VR71	TMTC3	Transmembrane and TPR repeat-containing protein 3	5	19	19	18	26.6	26.6	25.4	103.88	914	29.4754	29.0426	29.1877	29.0825	29.1885	28.9637	29.0416	29.3247	29.0204	27.3104	-0.4632	0	0.611716	0
O75955;O75955-2;A0A140T9R1;A0A140T9W4;A2AB10;A2AB12;A0A140T9X0;A2AB09;A2AB13;A0A0G2JJQ6;A0A140T974;A0A140T959;A2AB11;A0A140T9C3;A0A140T9B1;A0A140T957;A0A140T910;A0A140T907;A0A140T905;A2ABJ5	FLOT1	Flotillin-1	20	20	20	20	60.7	60.7	60.7	47.355	427	29.6394	28.8443	29.6347	30.0932	29.6234	28.7038	29.0715	29.8165	29.2383	28.6871	-0.463596	0	0.83089	0
Q9BQS8;Q9BQS8-4;Q9BQS8-3;Q9BQS8-2;C9J2W6;H7BZ74	FYCO1	FYVE and coiled-coil domain-containing protein 1	6	27	27	27	24	24	24	166.98	1478	28.3953	28.0062	28.3061	28.2238	28.6037	27.7315	28.0508	27.4055	27.6665	28.3628	-0.46361	0	1.36987	0
P28799;K7EKL3;P28799-2;P28799-3;K7EMR1;K7EQ05;K7EQI0;K7EPL0	GRN	Granulins;Acrogranin;Paragranulin;Granulin-1;Granulin-2;Granulin-3;Granulin-4;Granulin-5;Granulin-6;Granulin-7	8	7	7	7	13.8	13.8	13.8	63.544	593	26.626	26.9696	27.1138	27.0513	26.6773	26.1419	25.5945	26.4601	26.9002	27.0214	-0.463987	0	0.872495	0
Q99943	AGPAT1	1-acyl-sn-glycerol-3-phosphate acyltransferase alpha	1	4	4	4	21.2	21.2	21.2	31.716	283	26.5886	26.9238	27.3823	28.1157	26.9548	26.4476	25.8016	27.0323	26.6414	27.72	-0.464461	0	0.533438	0
O60333-3	KIF1B	Kinesin-like protein KIF1B	1	24	7	7	26.1	7.2	7.2	130.36	1153	26.4086	26.1309	26.604	26.1959	26.1973	25.8649	26.1232	25.5062	25.7886	25.9309	-0.464591	0	2.07794	0
Q8IVM0;Q8IVM0-2	CCDC50	Coiled-coil domain-containing protein 50	2	10	10	10	43.8	43.8	43.8	35.822	306	28.0297	28.5928	28.7315	28.7768	29.0845	27.5237	28.6307	27.8884	28.385	28.4544	-0.466601	0	0.921755	0
Q9BWT3-2;Q9BWT3;F8WAT4;H7C3W0;A0A0C4DH56	PAPOLG	Poly(A) polymerase gamma	5	8	4	4	12.2	7	7	80.126	714	25.6402	24.5422	24.5485	25.3445	25.1469	24.9136	24.1378	24.5883	24.5845	24.6594	-0.46772	0.168751	0.770923	0.317399
F5H1D6;Q07864;F5H7E4	POLE	DNA polymerase;DNA polymerase epsilon catalytic subunit A	3	40	40	40	23.2	23.2	23.2	258.35	2259	29.0823	28.9376	29.3428	29.0189	28.2807	28.5686	28.7602	28.9722	28.4417	27.5805	-0.467788	0	0.813655	0
O76031;H0YM48;H0YK07	CLPX	ATP-dependent Clp protease ATP-binding subunit clpX-like, mitochondrial	3	23	23	23	46.9	46.9	46.9	69.223	633	30.0938	30.0966	30.2908	30.3625	30.0807	29.8325	29.5592	29.8759	29.7252	29.592	-0.467931	0	3.20185	0
P42694;J3QS41;P42694-2;A0A075B6R3;J3QRR8;J3KT20	HELZ	Probable helicase with zinc finger domain	6	29	29	29	20.3	20.3	20.3	218.97	1942	28.6963	27.8298	28.0758	27.8425	28.2136	27.8424	27.805	27.3491	27.8094	27.5084	-0.468762	0	1.43679	0
P09601;B1AHA8	HMOX1	Heme oxygenase 1	2	10	10	10	50.3	50.3	50.3	32.818	288	28.1568	29.3466	28.9222	28.9927	29.0887	28.248	28.2414	28.3697	28.6759	28.6223	-0.46995	0	1.18731	0
E7ETZ4;Q9Y6E2;Q75MG1;B5MCH7;B5MCE7;E7EMS9;C9JF98;E9PFD4;Q9Y6E2-2;E9PFE3;F8WDX8	BZW2	Basic leucine zipper and W2 domain-containing protein 2	11	28	28	27	62.5	62.5	60.8	46.913	408	31.9828	31.6077	31.909	32.1176	31.1766	31.5935	31.0095	31.6081	31.6072	30.6251	-0.470092	0	0.954392	0
Q8IVD9	NUDCD3	NudC domain-containing protein 3	1	20	20	20	68.4	68.4	68.4	40.822	361	29.6485	29.6568	30.2687	30.2178	30.1747	29.3763	29.3164	29.5018	29.6831	29.7362	-0.470542	0	1.70041	0
Q9BZD4;E9PQC4;B1AQT4;E9PP32;B1AQT3;E9PKH1	NUF2	Kinetochore protein Nuf2	6	19	19	19	43.5	43.5	43.5	54.303	464	30.0937	30.2084	30.1321	29.8752	29.7252	29.2832	29.7853	29.4458	29.7537	29.4131	-0.470691	0	2.10659	0
P08754	GNAI3	Guanine nucleotide-binding protein G(k) subunit alpha	1	15	9	9	57.6	38.4	38.4	40.532	354	30.4266	30.1383	30.2899	30.8209	30.1521	29.6842	30.2505	29.4805	30.3134	29.7403	-0.471785	0	1.28406	0
Q58EX2-3;Q58EX2;Q58EX2-4;Q58EX2-2;H7C2P2	SDK2	Protein sidekick-2	5	13	13	13	8.9	8.9	8.9	237.17	2153	26.8696	25.5369	26.0254	25.5356	26.0555	26.7238	25.0021	24.4736	26.2389	25.2223	-0.472496	0.0690365	0.447098	0.0352112
O94964-2;O94964;H0YDM2;X6R3R3;O94964-4;O94964-3	SOGA1	Protein SOGA1;N-terminal form;C-terminal 80 kDa form	6	20	20	19	13	13	12.2	183.86	1661	28.8443	28.7624	28.9452	29.0846	28.6359	27.9116	28.2907	28.9583	28.7689	27.9771	-0.473187	0	1.17755	0
Q9UPN4-2;Q9UPN4;I3L2J8;Q9UPN4-3;I3L2X7;I3L4M5;I3L316	CEP131	Centrosomal protein of 131 kDa	7	46	46	46	47.1	47.1	47.1	121.85	1080	29.7097	29.5446	29.739	29.6755	29.7727	29.2677	29.291	28.8407	28.9988	29.6771	-0.473204	0	1.89323	2.71948e-16
Q9P0V3;Q9P0V3-2;C9JED2;C9JF25	SH3BP4	SH3 domain-binding protein 4	4	20	20	20	26.6	26.6	26.6	107.49	963	28.3	25.5093	28.653	28.7004	28.0622	27.3676	26.5032	28.1014	28.1716	26.7117	-0.473856	0	0.292224	0
P30740;P30740-2	SERPINB1	Leukocyte elastase inhibitor	2	21	21	20	58	58	55.4	42.741	379	30.5054	29.4063	30.5372	30.6081	30.0413	29.8221	29.2652	30.0868	29.7935	29.7581	-0.474517	0	0.963677	0
O00468-6;O00468-3;O00468-7;O00468-5;O00468-4;O00468;A0A087X208;O00468-2;H0Y5U1	AGRN	Agrin;Agrin N-terminal 110 kDa subunit;Agrin C-terminal 110 kDa subunit;Agrin C-terminal 90 kDa fragment;Agrin C-terminal 22 kDa fragment	9	30	30	30	17.8	17.8	17.8	214.84	2045	28.9635	27.8038	28.9273	29.5526	29.3935	28.5624	27.9563	28.7356	28.606	28.4007	-0.475953	0	0.715614	0
A0A3B3IUD7;Q14690;S4R3Q4	PDCD11	Protein RRP5 homolog	3	70	70	70	47.6	47.6	47.6	208.83	1872	31.6001	31.0735	31.2579	31.4739	31.0987	31.1521	31.0309	31.4915	31.0478	29.3918	-0.477984	0	0.609707	0
I3L1H5;Q9BZG8;Q9BZG8-3;Q9BZG8-2;I3L3X9;U3KQN3;A0A0A0MTR4	DPH1	Diphthamide biosynthesis protein 1	7	8	8	8	20.2	20.2	20.2	47.313	431	26.1891	26.767	26.0216	26.148	25.8596	26.2711	25.7258	25.6424	25.9907	24.9595	-0.479192	0.139479	0.918753	0.0691838
Q8WVM0	TFB1M	Dimethyladenosine transferase 1, mitochondrial	1	15	15	15	55.8	55.8	55.8	39.542	346	29.4281	29.4392	29.6598	29.6303	29.6903	29.1136	29.11	28.3864	29.498	29.3425	-0.479458	0	1.37348	0
Q15286;F5H157;Q15286-2;F5H7F8	RAB35	Ras-related protein Rab-35	4	10	10	10	61.2	61.2	61.2	23.025	201	28.6863	27.7907	28.5463	28.4283	28.1712	28.1533	27.8891	28.9644	28.0664	26.1489	-0.480122	0	0.450262	0
Q9NRK6	ABCB10	ATP-binding cassette sub-family B member 10, mitochondrial	1	10	9	9	19.1	18	18	79.147	738	26.9025	26.18	26.4633	26.5223	25.8605	26.0388	26.5155	26.5686	26.0468	24.3573	-0.480351	0.109752	0.51096	0.00558382
Q8IY18	SMC5	Structural maintenance of chromosomes protein 5	1	13	13	13	12.5	12.5	12.5	128.81	1101	27.1898	27.869	27.6505	27.54	27.5291	27.859	27.8808	27.5129	27.5973	24.5252	-0.480637	0.0906703	0.315597	0.0217741
O94966-7;O94966-6;O94966-5;O94966-4;O94966-3;O94966;E7EST9;B5MEG5;E7ESU0;O94966-2;A0A0A0MR08;H0YB23	USP19	Ubiquitin carboxyl-terminal hydrolase 19;Ubiquitin carboxyl-terminal hydrolase	12	27	27	27	30.2	30.2	30.2	150.66	1372	28.9351	28.526	28.9437	28.916	28.6442	28.2931	28.4341	28.7434	28.4491	27.641	-0.48085	0	1.34574	2.71948e-16
Q86Y39;K7EQ77;K7EK78;K7EP35;Q86Y39-2;K7EMT4;K7ELJ0	NDUFA11	NADH dehydrogenase [ubiquinone] 1 alpha subcomplex subunit 11	7	9	9	9	92.2	92.2	92.2	14.852	141	30.3769	28.7938	30.4344	30.4337	31.0432	29.9496	28.744	30.0697	29.9974	29.9154	-0.481182	0	0.498638	0
Q9Y2I7;E9PDH4;Q9Y2I7-2;Q9Y2I7-3;Q9Y2I7-4;F8WEZ0;C9JL08	PIKFYVE	1-phosphatidylinositol 3-phosphate 5-kinase	7	13	13	13	7.1	7.1	7.1	237.13	2098	26.2708	26.9873	26.9215	27.0152	26.0033	26.4318	26.851	26.1972	26.4908	24.8167	-0.482124	0.0468507	0.563338	0.00285505
Q8TF42	UBASH3B	Ubiquitin-associated and SH3 domain-containing protein B	1	8	8	8	16.3	16.3	16.3	72.695	649	26.6081	26.2568	26.2156	25.9418	25.5427	26.8064	26.0112	25.1224	25.8806	24.3298	-0.482901	0.0521273	0.490936	0.01851
O95425-4;O95425-3;O95425;O95425-2;A0A0J9YWY6	SVIL	Supervillin	5	58	58	58	35.2	35.2	35.2	244.52	2182	29.7169	29.0451	29.4241	29.9781	29.3877	29.1296	28.6056	29.9937	29.4245	27.9825	-0.483199	0	0.623295	0
P50750;P50750-2;X6RE90	CDK9	Cyclin-dependent kinase 9	3	13	12	12	40.1	37.9	37.9	42.777	372	29.3861	29.2815	29.3085	29.5728	29.96	29.3513	28.9022	28.3512	29.2873	29.1999	-0.4834	0	1.21149	0
Q8IXQ3	C9orf40	Uncharacterized protein C9orf40	1	2	2	2	20.1	20.1	20.1	21.063	194	25.3573	24.9128	25.779	25.6031	25.6503	24.8615	24.4807	25.3919	24.6654	25.4847	-0.483657	0	1.04757	0
O43813;E9PHS0;F8WDS9;H7C2E3	LANCL1	LanC-like protein 1	4	15	15	15	51.1	51.1	51.1	45.283	399	31.202	31.3927	31.1083	31.3837	31.3193	30.3505	31.3982	30.7235	30.6721	30.8345	-0.485448	0	1.5714	0
Q9H871;Q9H871-2	RMND5A	Protein RMD5 homolog A	2	4	4	4	12.3	12.3	12.3	43.992	391	26.0131	26.4581	25.7069	25.7329	25.5489	26.0116	26.0659	26.0491	24.3964	24.5079	-0.48579	0.127111	0.53295	0.0553575
Q9UMY1;H7C2B1;Q9UMY1-2	NOL7	Nucleolar protein 7	3	7	7	7	24.1	24.1	24.1	29.426	257	28.4823	29.3205	28.8255	28.259	28.4067	27.8775	28.2069	28.2595	28.5662	27.9548	-0.485844	0	1.19743	0
Q9C0B5-2;Q9C0B5;H0YEF4	ZDHHC5	Palmitoyltransferase ZDHHC5;Palmitoyltransferase	3	8	8	8	16.2	16.2	16.2	71.951	662	26.3247	26.6663	26.1749	25.9977	25.8046	25.962	26.0121	26.3605	25.8682	24.3331	-0.48645	0.0642383	0.620929	0.014158
O15258;Q5T092;A0A0A0MR06;Q5T091;Q5T093	RER1	Protein RER1	5	5	5	5	28.6	28.6	28.6	22.958	196	28.3658	26.699	28.6253	28.666	28.9508	28.014	27.1242	28.8462	28.4386	26.4478	-0.487245	0	0.360799	0
Q9UKS6;A0A0C4DGG1;E9PIY1;E9PJ75;E9PNM9;E9PJ33;H0YDM6	PACSIN3	Protein kinase C and casein kinase substrate in neurons protein 3	7	14	14	14	39.6	39.6	39.6	48.486	424	29.9986	29.701	30.1374	29.6141	29.9348	29.6029	29.8693	28.9903	29.0053	29.4774	-0.488141	0	1.4173	0
Q15007;A0A087X1R4;Q15007-2	WTAP	Pre-mRNA-splicing regulator WTAP	3	9	9	9	27.8	27.8	27.8	44.243	396	27.7855	27.7347	27.3613	27.8999	28.4117	27.858	27.0186	27.2557	26.8355	27.769	-0.491258	0	1.00226	0
E7EQR4;P15311	EZR	Ezrin	2	48	35	33	61.3	47.3	45.9	69.371	586	33.6647	33.8338	33.3306	33.2807	33.7853	33.0783	33.2002	32.7472	33.1477	33.2635	-0.49167	0	2.00178	0
Q9NYJ8;Q9NYJ8-2;A0A1B0GV57;U3KQR0;U3KQ62	TAB2	TGF-beta-activated kinase 1 and MAP3K7-binding protein 2	5	11	11	11	21.2	21.2	21.2	76.493	693	25.3569	25.6331	25.7824	26.2254	26.2252	24.4266	25.1047	26.0453	25.1692	26.0175	-0.491951	0.0597158	0.698938	0.00961947
Q96EX3	WDR34	WD repeat-containing protein 34	1	4	4	4	9.7	9.7	9.7	57.8	536	25.7118	26.3808	25.6945	24.1093	25.1986	24.7433	25.6037	24.8265	24.7404	24.7178	-0.492651	0.0569686	0.545413	0.0652611
Q8NCH0;H0YN65	CHST14	Carbohydrate sulfotransferase 14	2	10	10	10	30.9	30.9	30.9	42.996	376	26.091	26.6461	26.7634	26.7742	26.5756	26.1578	24.6884	26.168	26.681	26.6902	-0.492976	0.0857366	0.622112	0.0183832
Q9UHN6;Q9UHN6-2;F5H6B2;B4E1B9;H3BLX9;H3BLY0	TMEM2	Transmembrane protein 2	6	36	36	35	31.5	31.5	30.9	154.37	1383	29.2422	28.8335	30.3797	30.3482	30.1807	28.7691	28.7903	30.1676	29.6758	29.1113	-0.49403	0	0.566396	0
Q5T8U5;O15260;O15260-2;B7Z1G8;O15260-3	SURF4	Surfeit locus protein 4	5	7	7	7	44.1	44.1	44.1	21.127	186	30.7857	30.0041	30.5028	30.7525	30.7279	30.1611	30.4203	31.2561	30.833	27.6307	-0.494334	0	0.327915	0
Q86X27-3;Q86X27;A0A0A0MR31;Q86X27-2;H7C2H2	RALGPS2	Ras-specific guanine nucleotide-releasing factor RalGPS2	5	5	5	5	9.2	9.2	9.2	62.157	557	25.0905	25.3613	25.9388	24.896	25.1315	24.9474	25.1802	24.7611	24.8598	24.1952	-0.494842	0.11345	1.07472	0.0716981
Q99436;Q5TBG5;Q99436-2	PSMB7	Proteasome subunit beta type-7	3	11	11	11	69	69	69	29.965	277	32.0095	31.8132	31.6624	31.6663	31.5293	31.4085	31.7008	30.6396	31.2701	31.1613	-0.500045	0	1.49749	0
Q9P265	DIP2B	Disco-interacting protein 2 homolog B	1	15	15	13	12.1	12.1	11	171.49	1576	26.6855	26.7489	27.0513	26.3776	26.8215	26.4501	26.3841	26.7572	26.8249	24.7645	-0.500805	0.115445	0.626253	0.0336095
Q8IZQ1-2;Q8IZQ1;H0Y9T6	WDFY3	WD repeat and FYVE domain-containing protein 3	3	14	14	14	4.9	4.9	4.9	393.36	3509	25.6099	25.6117	25.5754	26.6814	25.3238	24.9501	25.5978	26.1485	25.0436	24.5553	-0.50137	0.0806027	0.677456	0.0685299
Q9P275;A0A075B784;E9PEW0;K7ELR5;Q8IXW9;K7ERC1;K7ELT3;K7EIH0;K7EQS0;K7EPT1;K7EIT7;K7EJI3;K7EKN3;K7EKL7	USP36	Ubiquitin carboxyl-terminal hydrolase 36	14	10	10	10	11	11	11	122.91	1123	26.5479	26.5269	26.1398	26.2815	26.0229	26.1655	26.0298	26.0303	25.6738	25.1122	-0.501484	0.0415309	1.30542	0.109075
A0A0C4DFN5;Q6NUS6;Q6NUS6-3;Q6NUS6-2;Q6NUS6-5;Q6NUS6-4	TCTN3	Tectonic-3	6	4	4	4	6.4	6.4	6.4	68.015	625	24.1819	23.6672	24.8512	24.4125	25.4113	24.4307	24.9212	23.0342	23.4923	24.1312	-0.502895	0.140832	0.558217	0.245713
A0A0G2JNW7;Q9Y666;A0A0U1RR18;A0A0G2JQE3;H0YB78;Q9Y666-2	SLC12A7	Solute carrier family 12 member 7	6	22	22	20	27.2	27.2	25.3	119.13	1083	28.7918	27.959	30.0321	30.2486	29.3713	28.6827	28.442	30.2327	29.7997	26.7312	-0.5029	0	0.28716	0
P18859;P18859-2;A8MUH2	ATP5J	ATP synthase-coupling factor 6, mitochondrial	3	2	2	2	30.6	30.6	30.6	12.587	108	27.1396	27.3502	27.6369	27.9342	27.798	27.8517	27.1254	27.0542	25.8975	27.4122	-0.503555	0	0.711122	1.35974e-16
Q15545;A0A096LPC3	TAF7	Transcription initiation factor TFIID subunit 7	2	9	9	9	28.1	28.1	28.1	40.259	349	26.8207	26.3047	27.0755	26.8224	27.2843	26.3144	25.5377	26.989	26.6615	26.2862	-0.503774	0	0.910007	0
Q99081;Q99081-3;B4DGI9;Q99081-4;Q99081-2;B4DZP2;F5GY10;H0YNP8;H0YNQ5	TCF12	Transcription factor 12	9	11	11	10	27.6	27.6	27.6	72.964	682	25.5461	25.7325	26.0473	26.8367	26.754	25.5592	24.5866	26.4149	25.9569	25.8793	-0.503933	0.13893	0.581767	0.0632493
P14618;P14618-3;B4DNK4;H3BQ34;H3BUW1;H3BTJ2;H3BT25;H3BU13;H3BN34;H3BQZ3	PKM	Pyruvate kinase PKM;Pyruvate kinase	10	57	57	5	86.1	86.1	9.4	57.936	531	34.8596	33.779	34.6123	34.6964	34.1669	33.8854	33.5709	35.0345	34.4739	32.6235	-0.505198	0	0.524636	0
Q9NUW8;Q9NUW8-2;G3V2F4;E7EPD8;G3V2J6;H0YJ44;G3V4W8;G3V5H9;G3V2U6;Q9BRS7	TDP1	Tyrosyl-DNA phosphodiesterase 1	10	6	6	6	12.7	12.7	12.7	68.42	608	25.4442	25.7553	25.6568	26.1633	26.2437	25.6167	25.8832	25.0984	25.6002	24.5358	-0.505804	0.0892719	0.941621	0.0576798
Q8TAA9-2;Q8TAA9	VANGL1	Vang-like protein 1	2	8	8	8	21.3	21.3	21.3	59.747	522	25.7764	26.0377	26.1085	25.0062	25.9027	25.1181	25.7292	25.2028	25.3178	24.9302	-0.506708	0.0781561	1.1238	0.109936
I3L1Y9;Q96CP2;I3L4I0;I3L0R3;I3L231	FLYWCH2	FLYWCH family member 2	5	6	6	5	44.4	44.4	34.7	15.604	144	27.5418	27.1736	27.5153	28.4684	28.4043	27.3875	27.059	27.0709	27.5076	27.5436	-0.506968	0	0.966755	1.35974e-16
E5RHW4;O94905;E5RJ09;O94905-2;O94905-3	ERLIN2	Erlin-2	5	19	19	16	78.1	78.1	72.5	37.725	338	30.7694	29.669	30.4877	30.2209	30.0052	30.2468	29.2561	29.5509	29.8344	29.7204	-0.50872	0	1.11373	0
A0A1W2PR85;O15056-2;O15056;O15056-3;E7ER60	SYNJ2	Synaptojanin-2	5	11	11	11	11	11	11	139.28	1259	25.8752	25.3119	25.9744	26.054	25.5544	24.153	25.2784	26.5399	25.959	24.2952	-0.508848	0.155305	0.473587	0.0859619
A0A0A0MT83;P26440;P26440-2;H0YLC3;H7C4G6;H0YKV0;H0YN10;A0A087WVD3	IVD	Isovaleryl-CoA dehydrogenase, mitochondrial	8	13	13	13	37.1	37.1	37.1	46.65	426	30.1677	29.1513	29.6829	30.0017	30.3235	29.0991	28.7436	29.6998	29.3577	29.8814	-0.509077	0	0.925295	1.35974e-16
P32004-3;P32004-2;P32004;H0Y5C3;E7EVM4;E7EPI4;E9PHJ4;E7EMY4	L1CAM	Neural cell adhesion molecule L1	8	30	30	30	29.9	29.9	29.9	138.91	1248	29.6572	27.6936	29.8911	30.3505	29.1329	29.7459	27.6346	29.6629	29.4262	27.7068	-0.509753	0	0.334207	0
U3KQC1;A0A0A0MQU0;Q9BV38;K7EIR0;K7EML4;A0A087X237;K7EKX5	WDR18	WD repeat-containing protein 18	7	11	11	11	34.8	34.8	34.8	43.237	394	29.4022	28.8774	29.1827	29.7305	29.2632	28.9233	28.5889	29.3521	29.2025	27.8383	-0.51017	0	0.88288	0
Q9HBE1-4;Q9HBE1-2;Q9HBE1-3;Q9HBE1	PATZ1	POZ-, AT hook-, and zinc finger-containing protein 1	4	9	9	8	24.6	24.6	23.3	57.601	537	25.3378	25.8332	25.9828	26.0506	25.8666	24.9473	25.7082	25.8685	24.467	25.5234	-0.511333	0.0238948	0.938776	0.0155558
Q9Y4J8-13;Q9Y4J8-2;Q9Y4J8-14;Q9Y4J8;Q9Y4J8-15;M0QZ28;Q9Y4J8-6;Q9Y4J8-10;Q9Y4J8-11;Q9Y4J8-16;Q9Y4J8-5;Q9Y4J8-4;Q9Y4J8-3;Q9Y4J8-12;M0R021;Q9Y4J8-8;K7ERH7;M0R0C4;Q9Y4J8-9;Q9Y4J8-7;K7ESB2;K7EJ84;K7ERZ2	DTNA	Dystrobrevin alpha	23	12	12	7	22.1	22.1	14.2	77.25	683	25.8165	25.1381	26.2307	25.3988	26.3991	24.5724	25.4031	24.3454	26.0664	26.032	-0.512783	0.0997051	0.559366	0.045969
Q9NUQ3;Q9NUQ3-2;Q9BZA5	TXLNG	Gamma-taxilin	3	12	11	11	30.3	28.8	28.8	60.585	528	26.7288	27.1685	26.6162	26.5261	27.0471	26.9664	26.7401	24.3225	27.0114	26.4815	-0.51299	0.0474998	0.452804	0.00285618
Q9HD45;Q5TB53	TM9SF3	Transmembrane 9 superfamily member 3	2	10	10	10	19.4	19.4	19.4	67.887	589	29.5731	29.1538	29.3788	29.4695	29.8395	28.8587	29.2771	29.7766	29.0723	27.8599	-0.514	0	0.784275	1.35974e-16
Q6ZT12;Q6ZT12-4;H0Y3K2;H7C481;H7BZD8;Q6ZT12-3;Q6ZT12-2	UBR3	E3 ubiquitin-protein ligase UBR3	7	5	5	5	3.1	3.1	3.1	212.43	1888	26.1928	25.7065	26.4719	25.8115	25.4655	25.375	25.8098	25.5013	25.4366	24.9506	-0.514988	0	1.28104	0
Q5T2R2-3;Q5T2R2;Q5T2R2-2;H0YEE6	PDSS1	Decaprenyl-diphosphate synthase subunit 1	4	3	3	3	10.9	10.9	10.9	42.089	376	24.8272	24.6869	24.4322	24.4556	23.8657	24.1016	23.7827	24.2199	24.207	23.3799	-0.515316	0.12867	1.18182	0.0644034
Q9Y251-3;Q9Y251-2;Q9Y251;Q9Y251-4;D6RAQ1;D6RHG4	HPSE	Heparanase;Heparanase 8 kDa subunit;Heparanase 50 kDa subunit	6	5	5	5	12.8	12.8	12.8	53.16	469	26.1345	25.777	25.76	25.973	26.4123	26.0607	25.9283	25.7768	25.6889	24.0237	-0.515715	0.0580673	0.648056	0.0222282
Q8N6T3;Q8N6T3-2;Q8N6T3-5;F8VWH9;Q8N6T3-3;E5RHC5;F8W1U7;E5RHT6;Q8N6T3-4;F8VWB3;E5RHH7;E5RGL6;E5RIU2;H0YIQ0	ARFGAP1	ADP-ribosylation factor GTPase-activating protein 1	14	19	19	19	56.2	56.2	56.2	44.667	406	30.3282	30.5909	30.5098	30.241	30.7516	30.1933	29.7084	29.9609	29.6865	30.2936	-0.515755	0	2.00473	0
Q53EL6-2;Q53EL6;Q5VZS7	PDCD4	Programmed cell death protein 4	3	18	18	18	50.4	50.4	50.4	50.576	458	28.7667	28.6581	29.1882	29.6447	30.0109	28.5191	28.0525	29.0211	28.7154	29.3737	-0.517388	0	0.775657	0
P43358;C9J9C2;C9JK50;C9JIR1;C9JZJ5	MAGEA4	Melanoma-associated antigen 4	5	16	16	11	52.1	52.1	39.4	34.899	317	32.791	32.6561	31.9696	32.1953	31.2244	32.1282	31.9664	31.6706	31.2109	31.2665	-0.518762	0	0.799786	1.35974e-16
P29692;E9PRY8;P29692-2;E9PQZ1;E9PK01;H0YE72;A0A087X1X7;E9PQ49;E9PI39;E9PPR1;E9PL12;H0YE58;E9PMW7;E9PIZ1;H0YCK7;E9PK72;E9PKK3;E9PNW6;E9PQC9;E9PJD0	EEF1D	Elongation factor 1-delta	20	24	24	1	71.9	71.9	8.5	31.121	281	32.2377	32.3291	31.5797	32.2391	32.7031	30.6665	31.7424	31.2849	32.7421	32.0559	-0.519374	0	0.649126	0
O14745;O14745-2;J3QRP6;J3QRA3	SLC9A3R1	Na(+)/H(+) exchange regulatory cofactor NHE-RF1	4	19	19	19	52.8	52.8	52.8	38.868	358	30.4097	30.3058	30.6603	30.1456	30.4805	30.1982	30.0456	29.5615	29.7012	29.896	-0.519921	0	2.17494	0
Q16656-2;Q16656;Q16656-4;C9JP85;Q16656-3	NRF1	Nuclear respiratory factor 1	5	7	7	7	24.5	24.5	24.5	46.156	437	26.9619	27.3043	26.8351	26.6387	27.4457	27.5007	27.3909	27.4823	26.15	24.0555	-0.52124	0.0526358	0.330343	0.0130699
P38435;P38435-2;F8WDU9	GGCX	Vitamin K-dependent gamma-carboxylase	3	14	14	14	17.5	17.5	17.5	87.56	758	27.8287	27.3781	28.2571	28.4097	27.9756	27.4183	27.748	28.838	28.2818	24.9513	-0.522371	0	0.32567	0
Q66K14-2;Q66K14;G3V133;E5RIN2;H0YB08	TBC1D9B	TBC1 domain family member 9B	5	20	20	17	19.5	19.5	17.4	138.67	1233	27.6558	27.1022	27.3446	27.3479	27.0674	26.5156	27.2889	27.4114	27.0461	25.6351	-0.524145	0	0.786635	0
Q9BX67;Q9BX67-2;H0YD98	JAM3	Junctional adhesion molecule C	3	8	8	8	34.8	34.8	34.8	35.02	310	27.0465	27.0271	26.9255	27.2562	26.7233	25.9924	26.2948	26.2088	26.9552	26.9036	-0.524756	0	1.41376	0
O00442;O00442-2;A6NIC1	RTCA	RNA 3-terminal phosphate cyclase	3	10	10	10	39.9	39.9	39.9	39.336	366	29.7361	29.2308	29.0525	28.9147	28.4009	29.1144	28.7126	28.238	28.6005	28.0454	-0.524837	0	0.981931	0
Q01518;Q5T0R1;Q5T0R4;Q5T0R3;Q5T0R2;Q5T0R7;Q5T0R6;Q5T0R5;Q5T0S3;Q5T0R8	CAP1	Adenylyl cyclase-associated protein 1	10	29	29	1	66.3	66.3	4.8	51.901	475	32.3062	32.2317	32.7437	32.5816	31.8073	30.76	32.4191	31.9222	32.1831	31.7613	-0.524959	0	0.830767	0
Q9UH62;H3BV87	ARMCX3	Armadillo repeat-containing X-linked protein 3	2	12	12	12	39.1	39.1	39.1	42.5	379	27.3685	28.7619	29.4435	29.0555	28.3914	27.9271	28.3401	28.0035	28.5058	27.6122	-0.52644	0	0.675114	0
Q96EH3	MALSU1	Mitochondrial assembly of ribosomal large subunit protein 1	1	7	7	7	46.2	46.2	46.2	26.17	234	27.7034	27.5388	27.3456	27.2474	27.4943	27.5606	26.8357	27.1895	26.7491	26.3621	-0.526481	0	1.37239	0
Q15393;Q15393-3;Q15393-2;I3L4G7;J3QL37;H3BMB0;J3QRB2;J3QKV4	SF3B3	Splicing factor 3B subunit 3	8	50	50	50	53.7	53.7	53.7	135.58	1217	33.2164	32.4722	32.9809	33.0632	32.5796	32.5358	32.4528	33.3937	32.6059	30.6858	-0.527683	0	0.534344	0
O60825;O60825-2;F6RAZ1;F6XNB3	PFKFB2	6-phosphofructo-2-kinase/fructose-2,6-bisphosphatase 2;6-phosphofructo-2-kinase;Fructose-2,6-bisphosphatase	4	20	20	15	43.2	43.2	32.9	58.476	505	28.4519	27.6519	27.9841	28.0038	28.5028	27.872	27.337	27.1282	27.4991	28.1189	-0.527885	0	1.22853	0
O14777;V9GYM9;I3L4G3;I3L0P0	NDC80	Kinetochore protein NDC80 homolog	4	35	35	35	59.2	59.2	59.2	73.912	642	30.64	30.5127	30.6957	30.6595	30.3524	29.8895	30.0165	30.2633	30.0087	30.0418	-0.528112	0	3.50577	0
Q17R31-2;Q17R31;Q17R31-3;Q17R31-5;Q17R31-4;E9PRA1;E9PP81;H0YCC7;H0YD82;E9PPF0;E9PQP8	TATDN3	Putative deoxyribonuclease TATDN3	11	7	7	7	34.8	34.8	34.8	30.204	273	27.2972	26.8363	27.5295	26.6078	27.9943	24.9838	27.5131	26.0919	27.0827	27.9519	-0.528349	0.025371	0.40333	0.00780399
P10070;P10070-2;P10070-1;P10070-4;P10070-3;H7C1U2;F2Z2B4;Q1PSW9;A0A0D9SEX9;Q9BZE0;Q8NBF1;Q8NEA6	GLI2	Zinc finger protein GLI2	12	16	16	13	15.6	15.6	14.1	167.78	1586	28.1561	27.7327	27.6952	27.9904	27.9463	27.7615	27.7818	26.8391	27.1157	27.3778	-0.528972	0	1.51371	0
P54687-4;P54687;P54687-5;P54687-3;P54687-2;F5H2F2;A0A087WYF2	BCAT1	Branched-chain-amino-acid aminotransferase, cytosolic	7	18	18	18	49.6	49.6	49.6	42.837	385	32.2499	32.9122	31.542	31.8778	32.2632	31.5989	32.2336	31.3315	31.1184	31.916	-0.529372	0	0.923215	0
A0A087X0S5;P12109	COL6A1	Collagen alpha-1(VI) chain	2	23	23	23	31.5	31.5	31.5	108.34	1026	30.6576	28.6586	29.4795	29.5912	30.4378	30.3597	28.5851	29.0758	28.8267	29.3286	-0.529773	0	0.529972	0
Q9NRG9;F8VZ44;Q9NRG9-2;H3BU82;F8VUB6	AAAS	Aladin	5	15	15	15	41.8	41.8	41.8	59.573	546	29.1099	28.7457	28.5926	28.7495	28.1376	28.3485	28.0687	29.0331	27.8424	27.3932	-0.529871	0	0.881755	1.35974e-16
A0A0C4DGA2;O75521-2;O75521;F1LLU7;F8WAW4;C9JB63;F8W6J1	ECI2	Enoyl-CoA delta isomerase 2, mitochondrial	7	18	18	18	60.2	60.2	60.2	40.183	364	29.8734	30.0897	29.9776	29.8784	29.8669	29.3077	29.7083	29.4609	29.1057	29.4489	-0.530896	0	2.93097	0
Q9NVX2;A0A0A0MRH0;K7EN33;Q9NVX2-2;K7ERN7;K7EK23	NLE1	Notchless protein homolog 1	6	13	13	13	41.9	41.9	41.9	53.32	485	28.0764	28.2619	28.1449	27.3022	28.2199	27.5961	27.2834	27.4086	27.693	27.3632	-0.532206	0	1.60442	2.71948e-16
Q8N5D0-4;Q8N5D0;Q8N5D0-5;Q8N5D0-3;Q8N5D0-6;Q8N5D0-2;H0YEI6	WDTC1	WD and tetratricopeptide repeats protein 1	7	7	7	7	11.5	11.5	11.5	75.79	676	24.6497	24.4296	24.9335	24.8106	25.2345	24.5336	24.2271	24.4197	23.9613	24.2526	-0.532712	0.0778344	1.57668	0.427602
O15479	MAGEB2	Melanoma-associated antigen B2	1	14	14	13	43.6	43.6	41.4	35.277	319	31.8667	31.4245	31.9958	31.8828	31.6033	30.9857	31.1513	30.9985	31.7643	31.2085	-0.532963	0	1.77907	0
Q9NT99;M0R2G0;Q9HBW1	LRRC4B	Leucine-rich repeat-containing protein 4B	3	20	20	17	38	38	34.9	76.433	713	29.2483	27.8787	28.9591	29.099	28.807	28.7584	27.9862	28.19	28.1654	28.222	-0.534028	0	1.05917	0
Q9GZT9-2;Q9GZT9;Q9GZT9-3;G3V3M1;F8W1G2;Q9H6Z9	EGLN1	Egl nine homolog 1	6	9	9	9	30	30	30	43.666	404	27.2699	26.4791	26.9209	26.0342	26.3832	25.8788	26.6644	25.6107	26.1245	26.138	-0.534194	0	1.04407	0
Q8N1F8;H7C2J7	STK11IP	Serine/threonine-protein kinase 11-interacting protein	2	13	13	13	14.1	14.1	14.1	120.26	1088	27.7143	26.2112	27.0794	27.4924	27.1792	26.6157	26.0775	27.1533	27.2362	25.9114	-0.536527	0	0.725651	0
Q9H3K2	GHITM	Growth hormone-inducible transmembrane protein	1	6	6	6	18	18	18	37.205	345	28.2076	29.3033	27.4184	28.2604	28.5619	27.9145	28.6684	28.8431	28.0125	25.6267	-0.537292	0	0.363492	0
P52292;J3QLL0;J3KS65;J3QL07	KPNA2	Importin subunit alpha-1	4	28	28	28	79.4	79.4	79.4	57.861	529	32.3318	33.0021	33.0911	32.1275	32.4454	31.7737	32.1104	31.8637	32.4282	32.1348	-0.537435	0	1.37855	0
Q9P253;H0YMC9;H0YLM6	VPS18	Vacuolar protein sorting-associated protein 18 homolog	3	15	15	15	24.8	24.8	24.8	110.18	973	27.8401	27.5605	27.9675	27.7852	28.0383	27.1238	27.7428	28.3206	27.7683	25.5489	-0.537459	0	0.523815	0
Q14257;Q14257-2;A8MXP8;H0YL43	RCN2	Reticulocalbin-2	4	14	14	14	68.5	68.5	68.5	36.876	317	31.2197	31.0688	31.3312	31.551	31.2327	30.7231	29.9695	31.0321	30.9338	31.0526	-0.538436	0	1.42042	2.71948e-16
Q63ZY3-3;Q63ZY3;Q63ZY3-2;K7EIU4;K7ERU2;K7ES05;Q5W0W2;Q5W0W3;Q14678-2;Q14678	KANK2	KN motif and ankyrin repeat domain-containing protein 2	10	16	16	16	25.1	25.1	25.1	90.043	841	28.1	27.9879	28.0726	27.8529	28.1371	27.4233	27.8396	27.3246	27.2841	27.5808	-0.539624	0	2.85106	0
Q9P273;D6RGC5	TENM3	Teneurin-3	2	27	27	27	14	14	14	300.95	2699	32.7019	30.8448	31.4763	31.7991	32.0567	31.2513	30.4639	31.7056	31.2681	31.4907	-0.539814	0	0.731869	0
Q96BN8;H0Y9T0;H0Y8S4	OTULIN	Ubiquitin thioesterase otulin	3	13	13	13	45.2	45.2	45.2	40.262	352	28.1699	28.7678	28.0066	28.0683	27.7771	27.0868	27.9646	27.5248	27.6389	27.8706	-0.54082	0	1.35859	2.71948e-16
G3V3G9;Q5TAQ9;V9GY54;H0YDY4;Q5TAQ9-2;Q5TAQ8;A0A3B3IRZ1;V9GZ39;V9GYZ9	DCAF8	DDB1- and CUL4-associated factor 8	9	15	10	9	25.2	16.6	15.4	84.752	751	24.9678	26.083	25.832	25.8848	26.1005	24.4981	24.5203	25.6372	25.5052	26.0025	-0.54097	0.0546892	0.732679	0.0244027
Q8NEC7;D6R9W2;Q8NEC7-3;D6RCC4;D6RCC9	GSTCD	Glutathione S-transferase C-terminal domain-containing protein	5	8	8	8	15.2	15.2	15.2	71.078	633	26.1389	26.1847	25.6446	26.057	26.432	25.3339	26.1341	26.2819	25.4177	24.579	-0.542089	0.0764832	0.842499	0.0251599
Q9BXR0;Q9BXR0-2;K7ESP6;K7EJ21;K7EPI1;K7EL95	QTRT1	Queuine tRNA-ribosyltransferase	6	11	11	11	40.9	40.9	40.9	44.047	403	28.7125	28.9059	28.0618	28.2911	28.0439	27.9892	28.1808	27.8494	27.367	27.9014	-0.545475	0	1.41595	0
P10909-4;P10909;P10909-5;P10909-2;P10909-3;H0YC35;H0YAS8;H0YLK8;E7ERK6;E7ETB4;E5RG36;E5RGB0;E5RH61;E5RJZ5	CLU	Clusterin;Clusterin beta chain;Clusterin alpha chain;Clusterin	14	9	9	9	27.4	27.4	27.4	48.803	416	28.4745	28.92	29.3874	29.2612	29.0949	27.5592	28.7602	28.7337	28.788	28.568	-0.545787	0	1.04717	0
Q6P9B6;H3BM75;H3BUB0;H3BQ13;H3BPI4;H3BTC5	TLDC1	TLD domain-containing protein 1	6	10	10	10	35.1	35.1	35.1	50.993	456	29.3377	28.686	28.6477	28.2557	28.3025	29.7802	27.7679	26.303	28.6216	28.0272	-0.545936	0	0.409872	0
Q9Y6M7-6;Q9Y6M7-13;Q9Y6M7-8;Q9Y6M7-7;A0A0A0MST8;E9PFN4;Q9Y6M7-9;Q9Y6M7-12;C9JRP1;Q9Y6M7-2;Q9Y6M7;Q9Y6M7-11;Q9Y6M7-14;Q9Y6M7-10;Q9Y6M7-4;Q9Y6M7-3;H7C3C4;Q9Y6M7-5	SLC4A7	Sodium bicarbonate cotransporter 3	18	15	15	15	15.1	15.1	15.1	127.36	1131	27.628	28.2722	27.9784	28.3376	27.5788	27.0425	28.4696	28.5212	27.8176	25.2139	-0.546048	0	0.384647	0
Q9Y237-2;Q9Y237;J3KMW3;Q9Y237-3;H0Y4T6;H0Y8P6;H0Y610;D6RFY5	PIN4	Peptidyl-prolyl cis-trans isomerase NIMA-interacting 4	8	7	7	7	55.8	55.8	55.8	16.608	156	30.4037	30.5022	30.1705	30.8853	31.4167	30.3436	30.2269	29.9947	29.8904	30.1881	-0.546915	0	1.32844	0
Q9Y697-2;Q9Y697;Q9Y697-3;F2Z2E7;A2A2M1;F8WER8;H7C0I5;F8WB23;H0YGN5;Q8WV90	NFS1	Cysteine desulfurase, mitochondrial	10	12	12	12	40.3	40.3	40.3	44.017	397	27.6513	27.613	27.2996	27.2469	27.6298	27.5116	27.0774	26.9833	26.66	26.4733	-0.546994	0	1.59129	0
Q14318;Q14318-2;U3KQ64;A0A0A0MTJ1;Q14318-3;M0R2K9;U3KQI1;M0R2Q6;M0R1Q0;M0R1S6	FKBP8	Peptidyl-prolyl cis-trans isomerase FKBP8	10	11	11	11	33.7	33.7	33.7	44.561	412	28.6625	28.8693	29.0946	29.3475	28.5201	28.215	28.2624	28.4413	28.7894	28.0428	-0.54863	0	1.6424	2.71948e-16
P14923;C9JTX4;C9J826;C9JK18;C9JKY1;C9JPI2;K7ERP3	JUP	Junction plakoglobin	7	28	23	23	53.6	46.2	46.2	81.744	745	29.8902	26.446	28.6041	28.7995	28.9869	29.1707	27.104	27.7108	27.8578	28.1253	-0.551633	0	0.36751	6.7987e-17
Q15723-4;Q15723-2;Q15723-3;D6R9B1;Q15723-1;Q15723;D6RHI1	ELF2	ETS-related transcription factor Elf-2	7	7	7	7	18.8	18.8	18.8	54.261	504	25.8795	25.4058	25.7756	25.8111	25.4287	24.5514	24.5278	25.5613	25.2699	25.6311	-0.551829	0.191043	1.1451	0.0370086
P50895;A0A087WXM8;K7ENU8;K7ERB7	BCAM	Basal cell adhesion molecule	4	24	24	24	54.1	54.1	54.1	67.404	628	30.4275	29.9238	30.8625	30.9445	31.0953	29.5164	29.5857	30.3673	30.204	30.8138	-0.553295	0	0.898228	0
Q96D05;Q96D05-2;Q5VVH9	C10orf35	Uncharacterized protein C10orf35	3	3	3	3	32.2	32.2	32.2	13.238	121	27.0277	27.1417	27.1628	27.8827	27.9817	26.715	26.0189	27.2122	27.2813	27.2018	-0.553465	0	0.93655	0
Q96HD1;Q96HD1-2;F8WBY3;H7C2L3	CRELD1	Cysteine-rich with EGF-like domain protein 1	4	8	8	8	22.9	22.9	22.9	45.439	420	27.5053	27.3217	27.3903	27.6357	27.2278	26.7669	27.0647	26.6425	26.9142	26.9251	-0.553467	0	3.21577	5.43896e-16
F8W7Q4;Q96A26;E9PH05	FAM162A	Protein FAM162A	3	5	5	5	29.2	29.2	29.2	16.515	144	31.5907	30.1794	30.1422	30.3619	30.4068	30.6163	29.3308	29.5979	30.2564	30.109	-0.554128	0	0.806342	0
A0A1B0GW37;A0A1B0GU97;U3KQE8;A0A1B0GWJ4;A0A0A0MRX8;A0A1B0GWI9;Q5VW27;Q5VW30;A0A2R8Y7V8;Q5VW26;O00712;O00712-4;O00712-5;A0A1B0GVN4;U3KPY9;A0A1B0GTC1;A0A087WXP2;Q5W0Y9;O00712-2;A0A1B0GWB8;Q5VW31;O00712-6	NFIB	Nuclear factor 1;Nuclear factor 1 B-type	22	12	8	8	44.5	33.1	33.1	46.404	411	27.0403	27.6889	27.0866	27.2091	27.3971	26.358	27.8647	26.6337	26.1415	26.6523	-0.554392	0	0.910088	0
O95433;O95433-2;G3V438;H0YJG7;H0YJU2;G3V3W9;H0YJ63	AHSA1	Activator of 90 kDa heat shock protein ATPase homolog 1	7	19	19	19	71.9	71.9	71.9	38.274	338	33.4696	32.6572	33.1354	33.1619	32.1574	32.571	32.4407	32.1955	32.5666	32.0285	-0.555867	0	1.22254	0
P35250;P35250-2;A0A087WVY3;H7C5P4;H7C596;H7C5P1;H7C5Q7;F8WC37;H7C5A0;H7C5G4;H7C5S7	RFC2	Replication factor C subunit 2	11	21	21	21	72.9	72.9	72.9	39.157	354	31.5561	31.725	31.9024	31.8224	31.8029	31.0735	31.2711	30.7297	31.6342	31.3188	-0.556284	0	2.07466	0
P46977;P46977-2;H0YET6;A0A0C4DH80;E9PN73;E9PI32	STT3A	Dolichyl-diphosphooligosaccharide--protein glycosyltransferase subunit STT3A	6	18	18	18	26.5	26.5	26.5	80.529	705	31.1466	30.8961	30.9032	31.1087	30.7745	30.7565	30.8559	31.8673	30.7983	27.7667	-0.556865	0	0.350125	0
P15170-2;P15170-3;P15170;H3BR35;H3BSV8	GSPT1	Eukaryotic peptide chain release factor GTP-binding subunit ERF3A	5	25	25	10	45.3	45.3	19.8	68.6	636	29.6521	29.5967	29.2591	29.1589	28.94	29.2777	29.1982	29.3967	28.7976	27.1516	-0.556982	0	0.623489	0
M0QYZ2;M0R0N4;P53680;M0QZ21;X6R390;P53680-2;M0R1S0	AP2S1	AP-2 complex subunit sigma	7	8	8	8	44.9	44.9	44.9	18.929	158	30.075	29.3711	29.8776	29.7169	29.4925	29.1336	29.0999	30.417	29.3715	27.7189	-0.55843	0	0.604452	0
P33981-2;P33981	TTK	Dual specificity protein kinase TTK	2	4	4	4	6.3	6.3	6.3	96.943	856	25.5802	25.4195	25.6419	25.6794	25.356	25.1921	23.9744	25.268	25.4427	25.0065	-0.558664	0.0432092	1.1612	0.0981708
P38919;I3L3H2;C9JUF0	EIF4A3	Eukaryotic initiation factor 4A-III;Eukaryotic initiation factor 4A-III, N-terminally processed	3	27	23	23	70.6	64.7	64.7	46.871	411	32.4216	32.0393	31.9273	32.0932	31.9696	31.7052	31.8919	32.4164	31.7204	29.9205	-0.559314	0	0.635913	0
O43805;A0A087WV26	SSNA1	Sjoegren syndrome nuclear autoantigen 1	2	3	3	3	33.6	33.6	33.6	13.596	119	27.5923	27.6052	28.1408	27.9464	29.2191	27.113	27.0758	27.8497	27.8842	27.7844	-0.559337	0	0.827247	0
Q8WUI4-3;Q8WUI4-4;Q8WUI4;Q8WUI4-7;Q8WUI4-6;Q8WUI4-5;J3KPH8;Q8WUI4-8;Q8WUI4-10;H0YH91;Q8WUI4-9;Q8WUI4-2;C9J102;C9JNI4;A0A087WYQ4;F8VWY3;C9JBC2;C9JVZ1;C9JF80;C9JAH2;C9JEB6;C9JH46;H0YI15;C9JZ79;C9JGF5	HDAC7	Histone deacetylase 7	25	18	18	18	26.3	26.3	26.3	99.091	915	29.3172	29.1247	28.8895	28.6733	29.3467	28.8213	29.1553	28.185	28.1073	28.284	-0.559708	0	1.31143	0
Q6NTF9;Q6NTF9-2;Q9UDT1	RHBDD2	Rhomboid domain-containing protein 2	3	2	2	2	6.6	6.6	6.6	39.202	364	27.6755	25.8655	27.2509	27.2102	26.71	26.7175	26.316	27.4343	26.9152	24.519	-0.562012	0.061139	0.434319	0.0149917
H7BXI1;A0FGR8-2;A0A087WXU3;A0FGR8;A0FGR8-6;A0FGR8-4;A0FGR8-5	ESYT2	Extended synaptotagmin-2	7	21	21	21	32.4	32.4	32.4	98.008	884	28.3683	27.4917	28.7546	28.9192	27.2768	27.6522	27.9152	28.5089	28.1386	25.7813	-0.562905	0	0.443528	6.7987e-17
Q9HC35;B5MBZ0;Q9HC35-2	EML4	Echinoderm microtubule-associated protein-like 4	3	35	35	35	42.5	42.5	42.5	108.91	981	31.0068	30.295	30.8355	31.1604	30.5995	30.3542	30.1928	31.4495	30.5686	28.5131	-0.563801	0	0.532217	0
Q9BZH6;S4R3Z0;S4R451	WDR11	WD repeat-containing protein 11	3	20	20	20	22.2	22.2	22.2	136.68	1224	28.7806	28.2771	28.8779	28.8321	28.2801	28.2072	28.5159	28.8168	28.2382	26.447	-0.564529	0	0.635135	0
O75843;H0YJ08;G3V532;G3V3Z2;H0YJ47	AP1G2	AP-1 complex subunit gamma-like 2	5	17	17	17	25.6	25.6	25.6	87.116	785	28.5309	27.6262	28.4514	28.3848	27.9214	28.0378	27.7132	27.543	27.9574	26.8404	-0.564567	0	1.125	0
O75818-2;O75818;A0A087X1N3;X6RLL4;F8WC38	RPP40	Ribonuclease P protein subunit p40	5	14	14	14	59.1	59.1	59.1	39.327	340	29.5105	29.4752	29.1865	28.6331	28.5194	28.3324	28.8664	28.5049	28.7056	28.0904	-0.565014	0	1.2772	0
Q9H0U4;E9PLD0;Q92928	RAB1B	Ras-related protein Rab-1B	3	12	5	5	69.7	31.3	31.3	22.171	201	30.6883	29.7543	30.396	30.3002	29.8761	29.5254	29.952	30.275	29.5998	28.8376	-0.565023	0	1.03397	0
P39023;G5E9G0;H7C422;B5MCW2;H7C3M2;F8WCR1;Q92901	RPL3	60S ribosomal protein L3	7	25	25	25	56.6	56.6	56.6	46.108	403	33.8348	33.4087	33.5931	33.6086	33.3661	33.177	33.2041	33.8013	33.3456	31.4555	-0.565564	0	0.688382	0
O75319;H7C0E6;O75319-2	DUSP11	RNA/RNP complex-1-interacting phosphatase	3	8	8	8	26	26	26	43.71	377	27.471	28.1364	27.5795	27.4587	27.6457	27.0946	27.3706	27.0807	27.1296	26.7768	-0.567799	0	2.177	0
P46734-2;P46734;P46734-3;E9PRZ0;J3QR49;J3KRV4	MAP2K3	Dual specificity mitogen-activated protein kinase kinase 3	6	11	11	9	41.8	41.8	36.8	36.172	318	28.1824	28.6769	28.3967	28.8132	28.3268	27.3135	28.4377	28.5455	28.0343	27.2197	-0.569076	0	1.02541	0
Q9H9F9	ACTR5	Actin-related protein 5	1	11	11	11	28.3	28.3	28.3	68.297	607	28.3295	28.1833	27.711	27.4648	27.6578	27.1023	27.4341	27.3746	27.3436	27.2402	-0.570316	0	1.93865	0
O75190;A0A0J9YX62;O75190-3;E9PH18;C9J2C4;O75190-2;C9JDR7;C9JDX6;F8WCZ4;C9J2P2;C9JB42;O75190-4;C9JN01;Q8WWF6;Q8NHS0;Q7Z6W7	DNAJB6	DnaJ homolog subfamily B member 6	16	10	9	9	40.5	37.4	37.4	36.087	326	26.7529	27.7801	27.2018	26.5328	27.6374	26.4348	26.1643	26.5262	26.5427	27.3806	-0.571286	0	0.963053	0
Q9BV57;Q9BV57-2;A0A0G2JQN5	ADI1	1,2-dihydroxy-3-keto-5-methylthiopentene dioxygenase	3	10	10	10	62.6	62.6	62.6	21.498	179	28.4265	28.4757	28.7761	28.961	28.732	27.856	28.1822	28.2311	28.2603	27.9845	-0.571434	0	2.71195	0
Q8N5A5;V9GY48;Q8N5A5-3;Q8N5A5-2;Q8N5A5-4;A0A0J9YYD9	ZGPAT	Zinc finger CCCH-type with G patch domain-containing protein	6	9	9	9	25.4	25.4	25.4	57.358	531	27.7949	27.9668	27.2352	27.3877	27.3086	26.9567	27.5346	26.5772	26.9047	26.8582	-0.572357	0	1.55945	0
Q8WUF8-3;Q8WUF8;E9PBM2;Q8WUF8-2;Q8WUF8-4;B4DMI0	FAM172A	Protein FAM172A	6	10	10	10	36.2	36.2	36.2	42.851	370	26.4676	26.9041	26.9217	26.4138	26.0742	24.4541	26.3383	26.1942	26.4212	26.5094	-0.572838	0.0957912	0.685289	0.0354754
Q6PK18;Q6PK18-2;J3QRG1;J3QLI8;K7ENS7	OGFOD3	2-oxoglutarate and iron-dependent oxygenase domain-containing protein 3	5	7	7	7	31.3	31.3	31.3	35.646	319	27.0611	26.407	26.3038	26.8453	27.2989	26.3326	26.4759	26.0275	25.8657	26.3417	-0.574524	0	1.50309	0
P29373;Q5SYZ4;B5MCB5;P29762	CRABP2	Cellular retinoic acid-binding protein 2	4	12	12	12	68.1	68.1	68.1	15.693	138	31.1362	30.5257	30.4038	29.5262	31.6881	30.6548	30.0783	28.9413	29.9283	30.7857	-0.578305	0	0.565789	0
P28072;A0A087X2I4;I3L3X7	PSMB6	Proteasome subunit beta type-6	3	10	10	10	60.3	60.3	60.3	25.357	239	32.0152	31.7539	31.9152	31.7169	31.1555	31.2937	31.4974	31.1821	31.0806	30.5967	-0.581231	0	1.59835	2.71948e-16
Q96PD2;Q96PD2-2	DCBLD2	Discoidin, CUB and LCCL domain-containing protein 2	2	8	8	8	15.6	15.6	15.6	85.034	775	27.9534	27.417	28.1494	27.7567	28.3272	27.9346	25.4982	27.6378	27.5085	28.1174	-0.581432	0	0.557682	0
P60602;P60602-2	ROMO1	Reactive oxygen species modulator 1	2	2	2	2	31.6	31.6	31.6	8.1828	79	28.9096	28.5824	29.0847	28.743	24.4483	27.309	26.8218	27.358	27.2768	28.0941	-0.581667	0.0722244	0.273856	0.0637482
Q9NQH7-4;Q9NQH7;Q9NQH7-2;Q9NQH7-3;Q9NQH7-5	XPNPEP3	Probable Xaa-Pro aminopeptidase 3	5	8	8	8	28.5	28.5	28.5	54.671	484	27.7197	27.3911	28.2925	28.2608	27.8965	27.1506	27.4639	27.3124	27.7297	26.9953	-0.581721	0	1.59871	2.71948e-16
O75419;O75419-3;O75419-2;H7BZ91;C9J911	CDC45	Cell division control protein 45 homolog	5	9	9	9	18.6	18.6	18.6	65.568	566	27.903	26.6071	27.248	26.8699	25.7792	26.1352	26.8092	27.2381	26.5345	24.7811	-0.581799	0.0294077	0.495676	0.00830314
Q00577	PURA	Transcriptional activator protein Pur-alpha	1	8	8	8	35.4	35.4	35.4	34.91	322	29.5528	29.7405	30.0799	30.0646	30.1077	29.0213	28.7986	29.7216	29.3107	29.7763	-0.583411	0	1.52519	2.71948e-16
P42575;P42575-2;C9JRR9;A0A087WYM1;P42575-3	CASP2	Caspase-2;Caspase-2 subunit p18;Caspase-2 subunit p13;Caspase-2 subunit p12	5	10	10	10	34.7	34.7	34.7	50.685	452	26.5303	26.5721	26.8437	26.4906	26.3025	26.2594	26.2476	26.1603	26.299	24.8556	-0.583442	0.0965955	1.1302	0.180932
P25686;C9JRD2;P25686-2;C9JXB9;C9JX00;C9J1G2;E7ETU0	DNAJB2	DnaJ homolog subfamily B member 2	7	13	13	12	57.7	57.7	54.6	35.58	324	28.651	28.4941	27.8035	27.6894	28.2875	27.951	28.0099	27.2141	27.1652	27.6644	-0.584159	0	1.26331	0
G3XAH6;P51003;P51003-2;A0A0C4DGK1;G3V2A0;H0YJ00;G3V3I9;Q9NRJ5;G3V457;H0YJL4	PAPOLA	Poly(A) polymerase alpha	10	18	18	14	30.4	30.4	25.3	80.625	724	28.032	28.0479	28.814	28.8201	28.8944	27.368	28.3073	28.5435	28.0589	27.4089	-0.584345	0	1.02421	0
P51991;H7C1J8	HNRNPA3	Heterogeneous nuclear ribonucleoprotein A3	2	24	24	5	49.2	49.2	8.5	39.594	378	30.7746	31.4801	31.7006	31.2829	31.5134	29.8424	30.0609	31.5278	30.9165	31.4768	-0.585439	0	0.778334	0
P25098;E9PRV7	ADRBK1	Beta-adrenergic receptor kinase 1	2	17	17	10	31.3	31.3	18.6	79.573	689	26.714	25.4924	26.7231	26.7191	26.6444	25.1423	26.0988	25.5357	26.5069	26.0808	-0.585712	0	0.908587	0
P78362;P78362-2;H7C521;C9J2M4;C9JWF7;F8WBW4	SRPK2	SRSF protein kinase 2;SRSF protein kinase 2 N-terminal;SRSF protein kinase 2 C-terminal	6	15	12	9	29.7	25.4	20.1	77.526	688	26.7272	26.9585	26.3866	26.5512	27.4961	26.5488	26.3044	26.6299	25.7286	25.979	-0.585769	0	1.27994	0
Q8TBB5;Q8TBB5-3;Q8TBB5-2;H3BQH3;H3BP99;H3BQL0;H3BQ90;H3BV82;Q9UF94	KLHDC4	Kelch domain-containing protein 4	9	9	9	9	21	21	21	57.891	520	26.6071	27.5544	27.1974	26.6218	26.5708	25.9665	26.6678	25.9078	26.5673	26.5115	-0.586118	0	1.29555	0
Q86U70-3;Q86U70-2;Q86U70;E9PFI4;G5E9Y7;O43679-2;O43679-3;O43679	LDB1	LIM domain-binding protein 1	8	4	4	4	13.6	13.6	13.6	36.427	316	25.956	25.3899	25.9614	25.8885	26.0692	25.4081	25.4394	24.4307	25.2626	25.7917	-0.586498	0.0524473	1.29812	0.115598
Q5TA45-2;Q5TA45-3;Q5TA45;C9J979;C9IYS7;A0A087WYI0;Q5TA45-4;Q5TA45-5;J3QRY6;Q96HV7;E9PMA2;H0YE15;E9PJG0;E9PKA4;E9PNS4;A0A087WXT8	CPSF3L	Integrator complex subunit 11	16	5	5	5	10.4	10.4	10.4	56.012	499	26.5193	25.7915	26.5638	27.2163	25.6048	26.2316	25.5091	26.5482	26.2501	24.2222	-0.586898	0	0.548068	0
Q6UWP7-3;Q6UWP7;C9K0C3;Q6UWP7-2;C9J5S5;C9JA02;C9JMW2;C9JUV9;C9JXY8;C9J6F4	LCLAT1	Lysocardiolipin acyltransferase 1	10	9	9	9	27.1	27.1	27.1	44.561	376	28.0485	26.8963	27.3702	27.4668	27.0699	27.2586	27.176	27.5118	27.3709	24.5963	-0.587635	0.0622497	0.463107	0.00381696
Q13442;F8WBW6	PDAP1	28 kDa heat- and acid-stable phosphoprotein	2	8	8	8	38.1	38.1	38.1	20.63	181	30.2933	30.1045	30.1666	30.1473	30.835	30.2041	30.1213	29.6701	28.7571	29.8549	-0.587868	0	1.10184	0
A0A3B3IUB5;Q8TCT9-5;Q8TCT9;Q8TCT9-2;A0A0S2Z6F0;Q8TCT9-4;A0A075B6F6;A0A3B3IT72;A0A0C4DGU3	HM13	Minor histocompatibility antigen H13	9	10	10	10	24.8	24.8	24.8	46.313	420	30.0421	29.6367	30.1739	30.3281	29.8546	29.4962	29.7561	30.5216	29.8529	27.467	-0.588289	0	0.523468	0
Q9HCU5;B5MC98;H7C0W3;H7C2N7;F8WCS5	PREB	Prolactin regulatory element-binding protein	5	11	11	11	47.7	47.7	47.7	45.468	417	28.7513	28.0759	28.9193	28.5776	28.5243	28.2198	28.0407	28.6185	27.8084	27.2195	-0.588317	0	1.20505	0
Q96DG6	CMBL	Carboxymethylenebutenolidase homolog	1	10	10	10	48.2	48.2	48.2	28.048	245	29.82	27.8492	29.3286	28.6149	28.8586	29.0792	27.3881	28.1347	28.3536	28.5701	-0.589118	0	0.675217	1.35974e-16
O43293;O43293-2;M0R0D0;M0QYW5;M0QYY8	DAPK3	Death-associated protein kinase 3	5	8	8	7	18.9	18.9	17	52.535	454	26.5284	26.5902	26.481	26.5881	27.0499	26.2251	27.0037	26.4634	26.4023	24.1974	-0.58913	0.0886601	0.573979	0.0137098
Q96FZ2;E7EMP6;D6R9T3;D6RAZ3;D6RGK7;D6RAI0	HMCES	Embryonic stem cell-specific 5-hydroxymethylcytosine-binding protein	6	12	12	12	42.7	42.7	42.7	40.574	354	28.1966	27.6748	27.3959	26.9012	26.4915	26.854	26.9696	26.4984	26.8862	26.5054	-0.589267	0	1.01473	0
Q9BUE6;Q9BUE6-2;A0A1B0GTK6;Q5TBE9;Q5TBE2	ISCA1	Iron-sulfur cluster assembly 1 homolog, mitochondrial	5	5	5	5	50.4	50.4	50.4	14.179	129	28.1615	28.3374	28.0441	28.0782	28.3115	27.5001	27.8067	27.8054	27.6155	27.2547	-0.590051	0	2.94487	0
P46063;F8WA66;F8WD97;F5H2L2;F5H4P4;F5H3W0;F5GYB7	RECQL	ATP-dependent DNA helicase Q1	7	30	30	30	61.2	61.2	61.2	73.457	649	31.2969	30.8887	31.0704	31.0619	31.0314	30.7555	30.9071	31.5466	30.81	28.3784	-0.590354	0	0.504717	0
A0A087WU02;Q96RQ1;H0YI50;F8VPA6;H0YI58;F8W0R1;F8VR88;F8VUZ2;H0YHJ8	ERGIC2	Endoplasmic reticulum-Golgi intermediate compartment protein 2	9	7	7	7	24.6	24.6	24.6	43.432	386	27.3507	26.9033	27.5729	27.2146	27.3057	26.5719	26.7777	26.6525	26.9584	26.4221	-0.592933	0	2.50982	0
P31350;P31350-2;A0A286YFD6;C9JXC1;A0A2R8Y837	RRM2	Ribonucleoside-diphosphate reductase subunit M2	5	19	19	17	62	62	55.8	44.877	389	31.408	30.6132	30.7944	30.1693	30.422	29.6632	31.1301	30.1408	29.525	29.9821	-0.593113	0	0.885761	0
Q9Y295;H0YI06;F8WEE0	DRG1	Developmentally-regulated GTP-binding protein 1	3	22	22	22	74.7	74.7	74.7	40.542	367	32.0401	31.7916	32.1237	31.8765	31.4835	31.3572	31.2109	31.2578	31.38	31.1439	-0.593113	0	2.94682	0
O15498;O15498-2;H7C3K7	YKT6	Synaptobrevin homolog YKT6	3	12	12	12	69.7	69.7	69.7	22.417	198	30.8701	29.6121	30.7767	30.8357	30.442	29.6758	30.0033	31.0859	30.182	28.6181	-0.594284	0	0.62672	0
A0A087WVA8;Q8IWB9;Q8IWB9-2;J3KRZ8	TEX2	Testis-expressed sequence 2 protein	4	8	8	8	7.8	7.8	7.8	125.38	1127	26.3765	26.5884	26.0825	27.1864	25.326	25.8286	25.7937	25.7786	26.2004	24.9852	-0.594613	0	0.848504	0
Q8NFW8;Q8NFW8-2;F5H296;F5GYM0	CMAS	N-acylneuraminate cytidylyltransferase	4	15	15	15	40.8	40.8	40.8	48.379	434	28.0448	27.6108	28.1393	27.8847	27.9155	27.4568	27.6267	28.1084	27.1865	26.2299	-0.59737	0	0.989008	0
Q99959-2;Q99959;A0A087WXY2	PKP2	Plakophilin-2	3	21	21	21	31.1	31.1	31.1	92.755	837	28.0402	28.1672	27.777	26.205	28.3198	27.2695	27.7237	26.319	26.6186	27.5755	-0.600588	0	0.622651	0
Q96BP3;F5H7P7;Q96BP3-2;D6R9Q1;D6RB19;D6RHV0;D6RA12;D6RDA4;H0Y8N5;D6RD43	PPWD1	Peptidylprolyl isomerase domain and WD repeat-containing protein 1	10	26	26	26	50.2	50.2	50.2	73.574	646	28.6925	28.2926	28.8517	28.9824	28.9225	28.0966	28.2986	29.4356	28.7093	26.174	-0.605538	0	0.51072	0
Q7RTP6;Q7RTP6-2;Q7RTP6-4;Q7RTP6-3;Q7RTP6-5;J3KSK6;E9PP85;C9J922;J3KRP8;J3QLA3;J3QR21;J3QQT0	MICAL3	Protein-methionine sulfoxide oxidase MICAL3	12	16	14	14	9.1	7.8	7.8	224.29	2002	26.4271	26.614	26.5454	26.7175	26.5323	25.6472	25.9225	26.5851	26.183	25.4646	-0.606797	0	1.75209	0
P21359-2;P21359-6;P21359;H0Y465;J3KSB5;P21359-4;P21359-3;P21359-5;J3QSG6;J3KRT8;J3QQN8;A0A1W2PPA7;J3QLS2;J3KSX8;A0A1W2PS74	NF1	Neurofibromin;Neurofibromin truncated	15	56	56	56	24.6	24.6	24.6	317.03	2818	29.6558	29.0072	29.5949	29.7538	29.3273	28.7557	29.2586	29.7663	29.1593	27.3579	-0.608234	0	0.709616	0
H7C0X4;Q92685;C9J7S5;Q92685-2;F8WF93;H7BZZ2;F8WE30	ALG3	Dol-P-Man:Man(5)GlcNAc(2)-PP-Dol alpha-1,3-mannosyltransferase	7	5	5	5	14.6	14.6	14.6	36.898	323	26.8424	25.7968	26.95	26.9909	26.7361	25.505	26.0171	27.5433	26.9422	24.2648	-0.608747	0.0591408	0.455815	0.0140041
Q92665	MRPS31	28S ribosomal protein S31, mitochondrial	1	14	14	14	42	42	42	45.318	395	30.8878	30.8049	30.6469	30.7506	30.5332	30.2952	29.9245	30.3265	29.9757	30.0576	-0.60882	0	3.44428	5.43896e-16
Q8N3C0;Q8N3C0-4	ASCC3	Activating signal cointegrator 1 complex subunit 3	2	36	36	36	21.8	21.8	21.8	251.46	2202	28.2745	28.6077	28.7724	28.9913	28.4379	26.429	28.7786	29.2054	28.1723	27.4498	-0.609744	0	0.576974	0
Q92604	LPGAT1	Acyl-CoA:lysophosphatidylglycerol acyltransferase 1	1	6	6	6	15.9	15.9	15.9	43.089	370	25.6823	25.3057	25.7928	25.8324	25.5303	25.4464	25.6076	25.7588	24.305	23.9731	-0.610534	0.129448	0.81335	0.0452775
Q8WWI5-3;Q8WWI5-2;Q8WWI5	SLC44A1	Choline transporter-like protein 1	3	11	11	11	22.1	22.1	22.1	73.011	652	28.5833	26.8281	28.1478	28.7899	28.4135	27.709	27.3013	28.6515	27.9814	26.0664	-0.610586	0	0.521301	0
Q9NVF7;Q9NVF7-2	FBXO28	F-box only protein 28	2	7	7	7	19.8	19.8	19.8	41.149	368	25.6976	25.544	25.4605	25.8565	26.0982	25.8965	24.7429	25.4776	24.3731	25.1133	-0.610666	0.0426826	1.15117	0.042206
Q7RTS9;Q7RTS9-2;J3QR81;J3QQT7;J3KSF9;J3QSE7;J3QRF2;J3KRG4	DYM	Dymeclin	8	4	4	4	5.1	5.1	5.1	75.935	669	25.9374	25.2034	25.7303	25.4795	25.0185	25.7904	24.4178	24.7051	24.7502	24.6501	-0.611091	0	1.15784	0
Q16763;K7EPJ1;K7EM75	UBE2S	Ubiquitin-conjugating enzyme E2 S	3	10	10	10	66.2	66.2	66.2	23.845	222	29.2271	29.0888	29.5213	28.7203	28.7398	28.3169	28.6103	28.1907	28.4157	28.7033	-0.612075	0	2.05051	0
Q9BW60;Q9BW60-2	ELOVL1	Elongation of very long chain fatty acids protein 1	2	4	4	4	17.2	17.2	17.2	32.662	279	27.5426	26.1904	26.4655	26.5563	26.7523	26.5799	26.6679	26.7064	25.9267	24.5598	-0.613285	0.0459502	0.645405	0.00424623
Q9H1A4;H0Y564;A0A2R8YF63;F8WAS1	ANAPC1	Anaphase-promoting complex subunit 1	4	30	30	30	22	22	22	216.5	1944	29.3714	28.2807	28.9521	29.0746	28.7302	28.5687	28.6648	28.9684	28.6233	26.5169	-0.613378	0	0.625945	0
Q9H8H0;J3QR28;J3QLQ6;Q9H8H0-2;J3QKV1	NOL11	Nucleolar protein 11	5	19	19	19	30.2	30.2	30.2	81.123	719	29.4403	29.3291	29.2241	29.2386	28.8757	28.816	29.0514	29.2285	28.7517	27.1909	-0.613878	0	0.849207	0
Q53H47;Q53H47-3;B9ZVV8;Q53H47-2	SETMAR	Histone-lysine N-methyltransferase SETMAR;Histone-lysine N-methyltransferase;Mariner transposase Hsmar1	4	12	12	12	21.2	21.2	21.2	78.033	684	27.0051	26.0974	26.6061	25.7247	24.6134	26.2401	25.6923	25.3662	25.8816	23.7942	-0.614449	0.043613	0.484954	0.06781
Q00325-2;Q00325;F8VVM2;F8VWQ0;F8VZL5;F8VWR4	SLC25A3	Phosphate carrier protein, mitochondrial	6	15	15	15	42.7	42.7	42.7	39.958	361	31.5162	31.3505	31.4018	31.4295	31.3941	30.9009	31.3847	32.322	31.2339	28.177	-0.614736	0	0.393261	0
Q9H4L5;Q9H4L5-2;Q9H4L5-3;Q9H4L5-4;Q9H4L5-5;Q9H4L5-6;Q9H4L5-7;Q9H4L5-8;C9J8P4;C9JEF2;C9JZ19	OSBPL3	Oxysterol-binding protein-related protein 3	11	26	26	25	40.1	40.1	38.1	101.22	887	30.7252	30.0899	30.5485	30.9052	29.6202	30.202	29.6897	30.0032	30.0267	28.8869	-0.616121	0	1.00509	0
P16615;P16615-5;P16615-2;P16615-3;P16615-4;H7C5W9;O14983-2;O14983;O14983-3;H3BVB2;A0A0C4DH86;J3QSY6;H3BTW4	ATP2A2	Sarcoplasmic/endoplasmic reticulum calcium ATPase 2	13	43	43	34	47.9	47.9	40.3	114.76	1042	31.6564	30.9997	31.3429	31.6537	31.2057	30.9254	31.0022	31.6993	31.0174	29.1318	-0.616418	0	0.685997	0
Q5VUB5;Q5SW12	FAM171A1	Protein FAM171A1	2	14	14	13	27.2	27.2	26.2	97.853	890	26.8232	26.8866	27.2042	26.5473	27.3392	26.2794	26.8906	26.0349	25.9797	26.5301	-0.617154	0	1.64226	2.71948e-16
P51398-2;P51398-3;P51398;V9GZ03;V9GYL9;V9GYA7;V9GYJ9;V9GZ61;V9GYC9;V9GYW1;V9GY11;V9GYJ3;V9GYF7	DAP3	28S ribosomal protein S29, mitochondrial	13	17	17	17	59.1	59.1	59.1	41.044	357	31.2632	31.282	31.6472	31.2943	31.0497	30.8606	30.7317	30.5631	30.633	30.6615	-0.617285	0	3.33569	5.43896e-16
P49674;B0QY35;B0QY34;H0Y645;H0Y5S9;H0Y682	CSNK1E	Casein kinase I isoform epsilon	6	13	13	4	35.8	35.8	13.5	47.315	416	25.5988	25.8039	26.2339	26.473	26.4962	25.1496	24.2242	26.2842	25.9917	25.8696	-0.617318	0	0.763476	1.35974e-16
P17612-2;P17612;Q15136;K7ERP6	PRKACA	cAMP-dependent protein kinase catalytic subunit alpha	4	12	12	3	35.9	35.9	8.5	39.821	343	30.1463	29.1511	29.6381	27.5483	29.355	29.2032	28.0065	28.3399	28.1931	29.0012	-0.618977	0	0.605657	0
O75915;F8WF90;C9JQU6;F8WF33	ARL6IP5	PRA1 family protein 3	4	5	5	5	28.2	28.2	28.2	21.614	188	29.6243	28.2359	28.5328	28.6089	28.3637	28.5562	28.76	28.6543	28.0363	26.2584	-0.620114	0	0.563858	0
O00443;O00443-2;E9PPP3	PIK3C2A	Phosphatidylinositol 4-phosphate 3-kinase C2 domain-containing subunit alpha	3	34	34	27	26.6	26.6	21.9	190.68	1686	29.1088	29.4271	29.6138	29.3811	29.2338	28.7901	29.4862	28.746	28.6247	28.0169	-0.620157	0	1.42378	0
Q96ER9;Q96ER9-2;C9JSW8;C9JPZ8	CCDC51	Coiled-coil domain-containing protein 51	4	14	14	14	35	35	35	45.811	411	29.2046	28.4955	29.1191	28.991	29.2439	28.5642	28.0902	28.5131	28.1174	28.6624	-0.621328	0	2.0527	0
Q9H7H0-2;Q9H7H0;Q9H7H0-3;G3V4P2;G3V3X6;G3V353;G3V4H5;B4E298	METTL17	Methyltransferase-like protein 17, mitochondrial	8	5	5	5	11.9	11.9	11.9	49.6	447	25.1509	24.7137	25.1907	26.4187	26.1848	25.8671	23.8392	24.5206	26.0387	24.2864	-0.621369	0.197834	0.520465	0.14174
P49642;F8VNY2;F8VSB2;A0A3B3ITS8	PRIM1	DNA primase small subunit;DNA primase	4	21	21	15	55.5	55.5	41.7	49.901	420	29.5891	29.7003	29.6028	29.3368	29.329	28.9256	28.9454	28.6666	29.0177	28.8866	-0.623227	0	3.7215	0
Q5SQH8-2;H7C5B5;H7C5D3;H7C4U4;Q0P5T2;A0A140T9G8;Q5SQH8-3;Q5SQH8;Q5SQH8-4	C6orf136	Uncharacterized protein C6orf136	9	2	2	2	14.5	14.5	14.5	20.49	172	26.8879	26.8156	26.8777	26.7842	26.2023	24.417	27.8627	26.7447	26.9485	24.4776	-0.62343	0.174996	0.385952	0.0636353
Q96DI7;Q96DI7-2;Q9NSS8	SNRNP40	U5 small nuclear ribonucleoprotein 40 kDa protein	3	19	19	19	68.9	68.9	68.9	39.31	357	31.3019	31.2823	31.2797	31.5993	31.5852	30.549	31.1171	30.1544	31.1431	30.9635	-0.624262	0	1.80381	2.71948e-16
Q9UMX1;Q9UMX1-2;Q9UMX1-3	SUFU	Suppressor of fused homolog	3	12	12	12	36.6	36.6	36.6	53.946	484	27.8717	27.3388	27.9057	28.0065	28.2385	27.5329	26.8545	27.3031	26.9832	27.5615	-0.625192	0	1.79473	0
F5H8H2;Q03426;F5H092;A0A1B0GWC2;F5GXC0;F5H163;F5H368;A0A1W2PS16;A0A0B4J236;A0A1B0GWF3	MVK	Mevalonate kinase	10	13	13	13	54.9	54.9	54.9	37.171	344	29.2455	28.8537	29.7129	29.4425	28.5732	28.1911	28.3186	28.8128	29.005	28.3559	-0.628857	0	1.39346	0
Q15904;A0A0C4DGX8;A6QRJ1;A6NLC6;H7C2Y8;H7C0T7;F2Z3L8	ATP6AP1	V-type proton ATPase subunit S1	7	12	12	12	27.4	27.4	27.4	52.025	470	29.7754	29.4341	29.9677	29.6399	29.2764	28.8788	28.9604	28.8675	29.2596	28.9817	-0.629146	0	2.67192	0
Q13488;E9PM12;E9PNA6;Q13488-2;E9PMC5;H0YEL3	TCIRG1	V-type proton ATPase 116 kDa subunit a isoform 3	6	17	17	13	26.6	26.6	20.7	92.967	830	28.162	26.9062	27.6528	27.9317	27.507	27.1474	27.2125	28.5445	28.0512	24.055	-0.629779	0.0520918	0.337176	0.00967088
O43427-2;O43427;E9PSD3;H0YCE7;E9PJW6	FIBP	Acidic fibroblast growth factor intracellular-binding protein	5	14	14	14	45.1	45.1	45.1	41.21	357	28.2676	27.9558	28.4441	28.5169	28.6527	27.4064	27.8674	26.992	28.2418	28.1725	-0.631372	0	1.34704	0
Q6NW34;Q6NW34-2;E9PFF8	C3orf17	Uncharacterized protein C3orf17	3	6	6	6	11.5	11.5	11.5	64.551	567	26.606	25.7546	26.2767	26.5478	26.2923	26.2515	25.6734	26.0203	26.0835	24.289	-0.631917	0.0904523	0.856502	0.0652237
P53621;P53621-2;A0A3B3IT15;A0A3B3IS84;A0A3B3ISC6;A0A3B3IU89;A0A3B3ITV3;A0A3B3ITI7;A0A3B3ISK1;A0A3B3IU78;A0A3B3ITX2;A0A3B3IS23;A0A3B3IU84	COPA	Coatomer subunit alpha;Xenin;Proxenin	13	63	63	63	61.5	61.5	61.5	138.34	1224	33.0327	32.2096	32.7534	32.8361	32.5963	32.1601	32.4937	33.1307	32.4366	30.0453	-0.632335	0	0.554542	0
O95714;A0A0J9YVP0;A0A3B3IRP6;Q9BVR0;A0A0J9YXQ8;H3BUQ1;A0A0G2JPS8	HERC2	E3 ubiquitin-protein ligase HERC2	7	39	39	39	11.1	11.1	11.1	527.22	4834	28.338	27.7167	28.7619	28.3333	27.8252	27.4842	27.5251	27.959	27.7949	27.0495	-0.632491	0	1.48199	2.71948e-16
Q5TEC6	HIST2H3PS2	Histone H3	1	13	2	2	53.7	22.1	22.1	15.43	136	32.0616	32.467	32.809	32.1221	33.5576	32.002	31.4922	30.3752	33.5706	32.4079	-0.633883	0	0.50037	0
Q96RL7-4;Q96RL7-2;Q96RL7-3;Q96RL7;H0Y7P8	VPS13A	Vacuolar protein sorting-associated protein 13A	5	20	20	20	8.7	8.7	8.7	347.67	3069	27.183	26.6016	27.0811	26.9108	26.0305	25.78	27.1194	26.768	26.4395	24.5267	-0.634677	0.0883089	0.613949	0.0026196
O14733;O14733-4;O14733-3;O14733-2	MAP2K7	Dual specificity mitogen-activated protein kinase kinase 7	4	6	6	6	15.8	15.8	15.8	47.484	419	27.3023	26.9397	26.992	26.249	26.1463	26.8087	25.5679	26.5083	25.909	25.6573	-0.635611	0	1.03915	0
Q7LG56;H0YAV1;Q7LG56-6;A0A0C4DGZ6;Q7LG56-2;Q7LG56-3;Q7LG56-5	RRM2B	Ribonucleoside-diphosphate reductase subunit M2 B	7	14	12	12	50.4	43.6	43.6	40.736	351	29.8396	29.3976	29.6827	29.4225	28.8849	29.0255	28.9651	28.8103	28.7006	28.5408	-0.637009	0	2.05803	0
Q12788;J3KNP2;A0A087WYP7;H3BN88	TBL3	Transducin beta-like protein 3	4	28	28	28	48.6	48.6	48.6	89.034	808	30.3112	29.6426	29.9738	30.1347	29.9164	29.5268	29.5199	30.3771	29.9063	27.4618	-0.637359	0	0.605039	0
O96028;O96028-5;O96028-3;O96028-6;D6R9V2;D6RIS1;O96028-7;O96028-4;O96028-2;H0Y9L4;H0Y9U6	WHSC1	Histone-lysine N-methyltransferase NSD2	11	12	12	12	12.7	12.7	12.7	152.26	1365	27.5627	26.8984	27.1694	27.2291	27.1427	26.7898	26.6433	26.7424	26.5238	26.1004	-0.640526	0	2.35652	0
P11166;A6NL68;A0A0D9SG74;A0A0D9SFK9	SLC2A1	Solute carrier family 2, facilitated glucose transporter member 1	4	7	7	7	12.2	12.2	12.2	54.083	492	30.8527	29.5219	29.2497	29.6281	29.1289	29.9735	29.7167	30.0879	29.3405	26.0594	-0.640717	0	0.342395	0
Q15013;Q15013-3	MAD2L1BP	MAD2L1-binding protein	2	5	5	5	23.7	23.7	23.7	31.051	274	26.724	26.8196	26.8059	26.2802	26.0081	24.4518	26.1389	26.3992	26.2359	26.2056	-0.64127	0.0922917	0.847253	0.0695508
A0A3B3ITT5;P47914	RPL29	60S ribosomal protein L29	2	3	3	3	18.6	18.6	18.6	18.512	167	32.0919	32.3494	31.798	32.3377	31.5673	31.8958	30.6957	31.3705	31.4394	31.536	-0.641396	0	1.49055	0
A0A1B0GV09;Q9H9B1;A0A1B0GU48;Q9H9B1-3;Q9H9B1-4;A0A0C4DGF8;A0A1B0GWF6;A0A0D9SFX4;A0A1B0GW79;A0A0D9SEQ1;A0A1B0GVZ8;A0A1B0GUD1;A0A1W2PPZ7;A0A0D9SEP2;A0A0D9SFD7;A0A0D9SEY2;A0A1B0GV89;A0A0D9SFM6;A0A0D9SFS4;A0A0D9SER3;A0A0D9SFG7;A0A1B0GTP4	EHMT1	Histone-lysine N-methyltransferase EHMT1	22	10	10	10	10.8	10.8	10.8	138.25	1267	26.1062	26.9611	25.8787	26.646	26.3575	26.1575	26.404	24.5167	25.446	26.2164	-0.641771	0.115406	0.833619	0.0433685
P49770;H0YJJ8;G3V5E5;H0YK01	EIF2B2	Translation initiation factor eIF-2B subunit beta	4	14	14	14	47.9	47.9	47.9	38.989	351	30.8385	31.2388	31.2642	31.0866	31.1498	30.1642	30.9736	29.7155	30.8544	30.6607	-0.641926	0	1.50202	0
Q9UBM7;E9PM00;E9PJ54;H0YE57;E9PRL8;E9PQ71;E9PIP9;H0YCS7;H0YEJ5	DHCR7	7-dehydrocholesterol reductase	9	7	7	7	16.8	16.8	16.8	54.489	475	29.3038	28.6955	29.242	29.4122	29.0443	28.6622	29.0355	29.7749	28.9753	26.0366	-0.642638	0	0.450417	0
B3KTM8;Q9UBU8-2;H0YLJ3;Q9UBU8;Q9UBU8-3;H0YMJ0;H0YM21;H0YMT8;H0YNE0;H0YLV1;H0YNX3	MORF4L1	Mortality factor 4-like protein 1	11	15	15	12	56.6	56.6	45.4	40.028	348	29.7584	29.9121	30.3753	29.9642	29.8868	28.855	29.6921	28.7229	29.5902	29.8203	-0.643255	0	1.48036	0
P40123;E9PDI2;A0A087X0J3;A0A087WZ15;P40123-2;B7Z385;P40123-3;F8WDB9;F8WEW0	CAP2	Adenylyl cyclase-associated protein 2;Adenylyl cyclase-associated protein	9	21	20	20	61.6	60	60	52.823	477	28.697	27.9489	28.5965	28.651	28.9702	28.1682	27.8574	28.869	28.2999	26.4446	-0.64489	0	0.744443	0
P12277;G3V4N7;H0YJG0;G3V461;G3V2I1;P06732	CKB	Creatine kinase B-type	6	14	14	14	57.2	57.2	57.2	42.644	381	27.1323	31.4402	29.9621	30.8364	31.1463	24.9795	31.0983	30.7167	29.7359	30.7599	-0.645404	0	0.184661	0
Q9Y2H1;Q9Y2H1-2;H0YGN4;F5H277;I3L0D0;F5H7Z3;F5GY51	STK38L	Serine/threonine-protein kinase 38-like	7	6	5	5	14.7	12.3	12.3	54.002	464	27.3544	27.8292	27.5001	27.7524	27.9418	27.5622	27.8471	27.3059	24.7632	27.6663	-0.646627	0.100354	0.523614	0.0074534
A0A0B4J1V9;Q9NRZ9-3;Q9NRZ9-2;Q9NRZ9;A0A087WSW7;F6XU50;Q9NRZ9-6;Q9NRZ9-5;Q9NRZ9-4;Q9NW36;B1ALG6;Q9NRZ9-8;Q9NRZ9-7;Q76H82;Q9NRZ9-9	HELLS	Lymphoid-specific helicase	15	15	15	14	16.1	16.1	16.1	102.71	884	28.2848	27.6831	27.9623	27.9219	27.7052	27.377	27.2259	27.3598	27.0889	27.2645	-0.648242	0	3.17732	5.43896e-16
O75821;K7EL20;K7ENA8;K7EP16;K7ENH0	EIF3G	Eukaryotic translation initiation factor 3 subunit G	5	17	17	6	65	65	28.1	35.611	320	30.6404	31.0349	30.5995	30.6236	29.8613	29.9754	29.981	29.7367	29.8968	29.9215	-0.649639	0	1.97844	0
Q12792;Q12792-3;Q12792-4;F8VS81;F8W1Q9;F8W645;F8VRG3	TWF1	Twinfilin-1	7	19	16	16	60.9	54.9	54.9	40.282	350	31.5194	30.886	30.9407	30.8884	30.5147	30.2651	30.691	30.7653	30.4509	29.3213	-0.651122	0	1.18025	0
Q9UDY4;C9JUL4	DNAJB4	DnaJ homolog subfamily B member 4	2	16	15	15	50.4	46.9	46.9	37.806	337	29.0149	29.7746	29.03	28.9477	29.5612	28.0102	29.4025	28.1212	28.4596	29.0788	-0.651215	0	1.12214	0
Q6NZI2;Q6NZI2-2;Q6NZI2-3	PTRF	Polymerase I and transcript release factor	3	17	17	17	45.9	45.9	45.9	43.476	390	31.163	32.2103	31.4143	31.4757	31.4211	30.6053	31.715	30.691	30.5126	30.8888	-0.654348	0	1.32153	0
A0A3B3ITU3;Q9H246	C1orf21	Uncharacterized protein C1orf21	2	2	2	2	22.5	22.5	22.5	11.546	102	26.5171	26.9317	26.698	26.6276	26.6613	24.778	26.6777	24.7114	26.7929	27.1863	-0.657846	0.0502048	0.591946	0.0132797
Q9BY42;A0A0A0MQR2;A2A2L5;A2A2L6	RTFDC1	Protein RTF2 homolog	4	10	10	10	40.2	40.2	40.2	33.886	306	29.2187	29.2081	29.021	29.0211	29.0787	27.578	28.0963	28.9228	28.6178	29.0435	-0.657846	0	1.35145	0
Q9H330;H7C0G1;Q9H330-4;Q9H330-3	TMEM245	Transmembrane protein 245	4	11	11	7	17.3	17.3	13.1	97.356	879	26.844	26.7652	26.5379	26.6603	27.0568	26.1226	26.5574	27.0235	26.2107	24.6604	-0.657935	0.0349835	0.84264	0.0245859
Q96DA6;Q96DA6-2;G5E9V2;F2Z3A7;A0A2R8Y839;A0A2R8Y817	DNAJC19	Mitochondrial import inner membrane translocase subunit TIM14	6	8	8	8	57.8	57.8	57.8	12.498	116	31.7791	31.706	31.7332	31.6917	31.5429	30.9614	31.5961	30.4457	31.2682	30.8892	-0.658446	0	1.99338	0
O75844	ZMPSTE24	CAAX prenyl protease 1 homolog	1	15	15	15	32.4	32.4	32.4	54.812	475	30.6366	29.6655	30.4893	30.3492	30.1198	29.8589	30.1714	30.4352	29.9434	27.5549	-0.659333	0	0.581967	0
Q9ULE6	PALD1	Paladin	1	22	22	22	36.6	36.6	36.6	96.753	856	27.7189	27.7076	27.9899	28.9102	29.1592	27.2075	27.765	27.6642	27.6266	27.9195	-0.660592	0	1.09574	0
Q96L35;P54760;P54760-2;P54760-4;P54760-3	EPHB4	Ephrin type-B receptor 4	5	18	16	11	24.1	22	14.9	102.56	935	26.7529	27.035	26.2045	26.539	26.5841	26.4513	26.5194	25.8806	25.1655	25.7936	-0.661005	0.14001	1.31612	0.193812
A0A0A0MRJ0;Q5VT25-3;Q5VT25-4;Q5VT25-5;Q5VT25;Q5VT25-2;Q5VT25-6;A0A0A0MRJ1;H0Y5V1;H0Y7V8;H0Y6V3;H0Y6R0	CDC42BPA	Serine/threonine-protein kinase MRCK alpha	12	15	13	13	11.7	10.6	10.6	193.63	1699	27.722	27.1076	27.3563	27.0092	27.0685	27.4718	26.8371	27.5408	27.2369	23.8697	-0.661444	0.0143228	0.426173	0.00102942
A0A2R8YDE6;Q9UBN7;Q9UBN7-2;A6NDI8;E7EPS2;A0A2R8Y758;H7C0Z9;A0A2R8Y5Z4;A0A2R8YD35;C9J172;Q9BRX7;A0A2R8Y4G2;A0A2R8YCS4;E7EP63;E7ER52;A0A2R8Y559	HDAC6	Histone deacetylase 6	16	15	15	15	19.8	19.8	19.8	125.37	1160	28.8513	28.8454	28.7763	29.1131	28.5557	28.516	28.652	28.2514	27.9781	27.4361	-0.661622	0	1.65477	2.71948e-16
Q9BU23-2;Q9BU23;Q9BU23-3	LMF2	Lipase maturation factor 2	3	10	10	10	20.4	20.4	20.4	76.914	682	28.0469	27.5122	27.9544	28.0198	27.8335	27.4678	27.7231	28.6781	27.6759	24.5131	-0.661772	0.0607761	0.419295	0.00561019
Q15434;F8W1T6;F8VQS9;F8VZR4;F5H5C8;F8VV01;A0A1W2PQV1	RBMS2	RNA-binding motif, single-stranded-interacting protein 2	7	7	7	6	22.4	22.4	19.9	43.958	407	27.8064	28.124	27.3212	26.9692	27.7208	27.506	28.0519	26.8504	24.4834	27.7402	-0.66192	0.0650723	0.4506	0.00553824
Q96Q42;H0Y696;Q96Q42-3;J3KQ43;J3KQ33;Q96Q42-2	ALS2	Alsin	6	11	11	11	9.7	9.7	9.7	183.63	1657	25.7796	26.016	25.8754	26.1136	25.9544	26.0323	26.3937	23.9679	24.3003	25.7239	-0.664189	0.0078319	0.674149	0.0116719
Q7Z392;Q7Z392-4;Q7Z392-3;D6RHE5;D6R9T9	TRAPPC11	Trafficking protein particle complex subunit 11	5	10	10	10	12.2	12.2	12.2	128.88	1133	25.7964	25.6582	25.9859	26.222	25.8152	24.2476	24.9368	26.2831	25.9509	24.7339	-0.665081	0.142899	0.852977	0.108906
Q96K37;H7C1I0;Q96K37-2	SLC35E1	Solute carrier family 35 member E1	3	4	4	4	17.1	17.1	17.1	44.772	410	25.9621	25.6286	25.684	25.887	26.08	24.4303	25.5446	26.1595	25.5547	24.227	-0.665125	0.0312509	0.915676	0.0387771
Q9BSV6;E7EQB3;B0V3J0;A9C4B9;A0A0G2JNK5	TSEN34	tRNA-splicing endonuclease subunit Sen34	5	12	12	12	50.6	50.6	50.6	33.652	310	28.6488	28.1746	28.5503	28.3498	28.2375	28.0072	27.4839	27.7321	27.9772	27.4317	-0.665803	0	2.6593	0
Q03113;Q03113-2;E9PC54;Q03113-3;C9J2Y7	GNA12	Guanine nucleotide-binding protein subunit alpha-12	5	12	11	11	32	29.9	29.9	44.279	381	28.9346	27.7514	28.8581	28.376	27.8898	27.417	27.3993	27.829	28.1122	27.7191	-0.666671	0	1.37322	0
Q709C8-3;Q709C8;Q709C8-4;Q709C8-2;A0A3B3IU50;A0A3B3IT88	VPS13C	Vacuolar protein sorting-associated protein 13C	6	95	95	95	35.7	35.7	35.7	417.27	3710	30.5393	29.9341	30.6523	30.6801	30.6614	30.0352	30.3639	31.1937	30.4939	27.0454	-0.667003	0	0.408658	0
Q8TB36;Q8TB36-2;E5RGI2	GDAP1	Ganglioside-induced differentiation-associated protein 1	3	10	10	10	30.7	30.7	30.7	41.345	358	27.8818	28.2999	28.7507	29.0255	27.5896	27.5323	27.6779	27.7936	28.2036	27.0035	-0.667302	0	1.11209	0
Q96RT1-5;Q96RT1-3;Q96RT1-9;Q96RT1-2;Q96RT1;Q96RT1-8;Q96RT1-4;Q96RT1-7;Q96RT1-6;B4DIP2;H0YA04;H0Y9E8;B1AKT2;Q96NW7-3	ERBB2IP	Protein LAP2	14	38	38	36	41.1	41.1	39.2	152.29	1356	29.9251	29.92	29.903	29.4629	29.1793	29.0555	29.1561	28.8769	29.0567	28.9079	-0.667436	0	2.48978	0
P04844;P04844-2;Q5JYR7;Q5JYR4;Q5JYR3;F2Z3K5;H0Y5M1	RPN2	Dolichyl-diphosphooligosaccharide--protein glycosyltransferase subunit 2	7	26	26	26	63.7	63.7	63.7	69.283	631	33.2691	32.1421	32.9297	33.2439	32.7447	32.4164	32.5338	33.522	32.7894	29.7265	-0.668257	0	0.451211	0
Q96HY6;A0A0A0MRX2;Q96HY6-2	DDRGK1	DDRGK domain-containing protein 1	3	8	8	8	46.2	46.2	46.2	35.61	314	30.0578	30.3781	30.0795	30.1223	30.1455	30.0146	29.1723	29.455	29.1311	29.6683	-0.668359	0	2.30927	0
A0A087WZ62;Q9H6U8;Q9H6U8-3;H0YCW6;Q9H6U8-2;Q9H6U8-4;A0A087WV58;A0A087WZY8;A0A087WVC0;A0A087WTZ3	ALG9	Alpha-1,2-mannosyltransferase ALG9	10	10	10	10	15	15	15	95.921	844	27.1453	27.0837	26.9673	26.7344	27.1028	26.4374	27.2681	27.3329	26.6373	24.0049	-0.670568	0.0625502	0.514799	0.00246385
A0A0D9SEJ5;F5GY05;Q96EK7;Q96EK7-2;Q96EK7-3	FAM120B	Constitutive coactivator of peroxisome proliferator-activated receptor gamma	5	17	17	17	24.1	24.1	24.1	105.19	922	27.5566	27.3401	27.852	27.0657	27.4982	27.434	27.0806	25.8855	26.4245	27.1315	-0.671269	0	1.2135	0
Q70J99;Q70J99-3;Q70J99-2;K7EQ37;K7EN81;K7EMK8;K7EN29;K7EIH3;K7EM66	UNC13D	Protein unc-13 homolog D	9	30	30	30	40.7	40.7	40.7	123.28	1090	30.9083	27.7094	28.6032	26.7688	30.3254	29.7713	26.9658	26.5362	27.5494	30.1323	-0.672027	0	0.260793	0
Q9UJZ1;A0A087WYB4;Q9UJZ1-2;F2Z2I8	STOML2	Stomatin-like protein 2, mitochondrial	4	18	18	18	64.3	64.3	64.3	38.534	356	33.1466	33.275	33.0233	33.1754	32.9983	32.3367	32.7981	32.037	32.6731	32.4128	-0.672215	0	2.81689	0
Q96T60;M0QYH2;A0A0D9SFL2;Q96T60-2;M0QYI1;A0A0D9SFD6;A0A0D9SEV0;M0R000;A0A1B0GU66;M0QX49;A0A1B0GW61;A0A1B0GW17;M0R097;A0A0D9SFU1	PNKP	Bifunctional polynucleotide phosphatase/kinase;Polynucleotide 3-phosphatase;Polynucleotide 5-hydroxyl-kinase	14	23	23	4	53.2	53.2	10.4	57.076	521	26.9469	26.5634	26.6773	27.0051	27.3929	26.6169	24.4695	27.2543	26.4101	26.459	-0.675168	0.135775	0.690074	0.0421637
Q9UJY4	GGA2	ADP-ribosylation factor-binding protein GGA2	1	13	12	10	29.4	28.2	21.5	67.15	613	27.4357	26.5627	27.2124	26.8751	27.4285	26.3807	26.0693	26.4992	26.4437	26.7443	-0.675456	0	2.00232	0
Q8IV08;M0R1F7;M0R2W7;M0R3G9;E2QRG1	PLD3	Phospholipase D3	5	12	12	12	26.5	26.5	26.5	54.705	490	28.2735	28.4206	28.5169	29.6195	29.2227	27.8443	27.4682	28.552	28.0811	28.7256	-0.676395	0	1.06066	0
Q8N3D4;E9PIH6;A0A0U1RQH4;H0YDZ9;C9JEP1	EHBP1L1	EH domain-binding protein 1-like protein 1	5	40	40	37	37	37	35.3	161.85	1523	29.4996	29.3665	29.3428	29.4306	29.3549	29.0366	28.7488	28.769	28.6153	28.442	-0.676511	0	3.77942	0
A0A0R4J2G3;A0A0A0MTJ9;Q6PIU2;Q6PIU2-2;H7C046;Q6PIU2-3;F8WE33	NCEH1	Neutral cholesterol ester hydrolase 1	7	7	7	7	23.2	23.2	23.2	49.062	440	27.7087	27.0422	26.6559	26.8476	26.7178	27.2761	26.0193	25.7727	26.221	26.2973	-0.677132	0	1.17534	0
Q9BPZ7-3;Q9BPZ7-2;Q9BPZ7;Q9BPZ7-5;Q9BPZ7-6;Q9BPZ7-4;B1AMB1;H0Y7F8;B1AMA6;B1AMB2;E9PGB8;B1AMA5	MAPKAP1	Target of rapamycin complex 2 subunit MAPKAP1	12	4	4	4	10.5	10.5	10.5	53.743	475	25.9216	24.9208	26.2693	26.3485	26.0532	24.6922	24.3095	25.321	25.9855	25.8026	-0.680501	0.16329	0.842858	0.0792316
A0A1B0GW05;Q2PZI1;H7C3M5;H7C1I8;Q2PZI1-2	DPY19L1	Probable C-mannosyltransferase DPY19L1	5	14	14	13	25.3	25.3	24.2	84.533	748	29.2979	28.4116	29.3145	29.4837	29.2172	28.6884	28.3373	29.5328	29.081	26.6814	-0.680803	0	0.639226	0
P55268;F5H520	LAMB2	Laminin subunit beta-2	2	39	39	39	29.4	29.4	29.4	195.98	1798	28.8768	28.851	29.6114	29.2201	29.5527	27.8719	28.5689	28.5644	28.8846	28.8122	-0.682027	0	1.65718	2.71948e-16
A0A5E8;Q99501;Q99501-3;Q99501-2;Q99501-4;C9JFI0;C9JRR6	GAS2L1	GAS2-like protein 1	7	10	10	10	18.6	18.6	18.6	72.688	681	25.5305	25.9307	25.6232	25.8392	25.9054	25.3927	24.3907	24.3763	25.5522	25.703	-0.68282	0.0860303	1.27295	0.0694948
Q9H832;Q9H832-2;I3L4C5;I3L286;H0Y9X8;D6RB11;I3L3V3	UBE2Z	Ubiquitin-conjugating enzyme E2 Z	7	10	10	10	31.4	31.4	31.4	38.21	354	30.2302	30.1505	30.0017	29.9436	30.1197	29.239	29.4085	29.6969	29.1909	29.4909	-0.683883	0	3.73886	0
P00395	MT-CO1	Cytochrome c oxidase subunit 1	1	3	3	3	7.6	7.6	7.6	57.041	513	28.3517	26.3012	27.6899	28.2831	27.6048	27.6231	26.3066	28.543	26.9312	25.4051	-0.684348	0	0.488522	6.7987e-17
O14657;H0Y7C8	TOR1B	Torsin-1B	2	9	9	9	38.1	38.1	38.1	37.978	336	29.0321	28.4728	28.9607	28.957	28.8851	28.1405	27.6218	28.0972	28.6397	28.379	-0.685908	0	2.08926	0
P11766;H0YAG8;D6RFE4;D6R9G2;D6RAY0	ADH5	Alcohol dehydrogenase class-3	5	19	19	19	61.2	61.2	61.2	39.724	374	31.8227	31.2653	31.5561	31.6641	31.6652	31.0686	31.3837	31.8944	31.1591	29.0317	-0.687206	0	0.686604	0
P29279;P29279-2	CTGF	Connective tissue growth factor	2	9	9	9	32.4	32.4	32.4	38.091	349	26.2522	25.9364	26.9156	25.9477	27.0259	25.9131	26.2015	24.6515	26.3383	25.533	-0.688094	0	0.959782	0
Q9BRP1	PDCD2L	Programmed cell death protein 2-like	1	5	5	4	17.9	17.9	15.4	39.416	358	26.8824	27.5591	27.1125	26.9483	26.5166	26.9956	26.5902	26.5812	24.5721	26.8383	-0.688273	0.0206552	0.733735	0.00926878
A0A0A0MRF9;P16885	PLCG2	1-phosphatidylinositol 4,5-bisphosphate phosphodiesterase gamma-2	2	7	7	7	7.5	7.5	7.5	146.06	1252	27.8802	27.6468	27.5066	27.2207	27.1144	27.3907	27.8714	27.0745	27.3051	24.2751	-0.690375	0.149295	0.4902	0.0011708
Q9UKU7;Q9UKU7-3;Q9UKU7-2	ACAD8	Isobutyryl-CoA dehydrogenase, mitochondrial	3	7	7	7	24.1	24.1	24.1	45.069	415	26.6702	25.7476	25.8976	26.5075	26.4902	24.8609	25.6196	25.9035	24.9163	26.5585	-0.69085	0.0871961	0.971388	0.0452535
P20908;P20908-2;H7BY82	COL5A1	Collagen alpha-1(V) chain	3	6	6	6	5.4	5.4	5.4	183.56	1838	25.3415	25.9842	25.2734	24.9411	26.2812	25.5205	24.2263	24.8874	24.3476	25.3706	-0.693808	0.098067	1.03607	0.0509742
Q14558-2;Q14558;B4DP31;C9J168;C9JUN4;C9JKT9;C9JNQ3	PRPSAP1	Phosphoribosyl pyrophosphate synthase-associated protein 1	7	14	12	12	50.1	44.7	44.7	42.467	385	30.5751	30.491	30.4777	30.3124	30.2195	29.8572	30.1402	28.9607	30.1163	29.5297	-0.694319	0	1.78846	0
Q15125;C9J719;C9JJ78	EBP	3-beta-hydroxysteroid-Delta(8),Delta(7)-isomerase	3	4	4	4	20.4	20.4	20.4	26.352	230	28.21	27.7091	28.7094	28.7098	28.3668	27.3952	27.7634	28.4339	28.0613	26.5777	-0.694716	0	1.02083	0
K7ENL9;Q96DM3;A0A087WZD4;K7EIS6	C18orf8	Uncharacterized protein C18orf8	4	7	7	7	13.1	13.1	13.1	69.389	609	28.928	27.7135	28.2505	28.2425	27.9153	28.2409	28.0697	28.5407	28.5016	24.2199	-0.695404	0.0915832	0.356809	0.0124521
P31751;P31751-2;M0R0P9;J3QKW1;J3QLS6;C9JHS6;J3QL45;M0R283;C9JIJ1;A0A0A0MRF1;M0R275;J3KRI8;A0A1B0GXA2;A8MX96;E7EVP8;M0QZK3;J3KTC6;M0QZW8;C9JIF6;C9J258;J3KSY8;C9JC83	AKT2	RAC-beta serine/threonine-protein kinase	22	13	13	10	31.2	31.2	23.5	55.768	481	28.8559	28.0519	28.5295	29.2332	28.5504	27.9781	27.8515	28.3	27.8009	27.8127	-0.695535	0	1.90618	2.71948e-16
Q9C0C7-4;Q9C0C7-2;Q9C0C7;Q9C0C7-5;A0A075B6T1;Q9C0C7-3;Q9C0C7-6;H0YE34	AMBRA1	Activating molecule in BECN1-regulated autophagy protein 1	8	11	11	11	12.9	12.9	12.9	132.84	1208	26.4554	25.9843	26.6014	26.5679	27.0655	26.1722	25.3063	25.1501	26.4608	26.084	-0.700234	0	1.27291	0
Q9H477-2;Q9H477;H7C091	RBKS	Ribokinase	3	3	3	3	14.3	14.3	14.3	30.36	286	25.4949	25.0181	25.5529	25.5387	25.5306	24.6501	24.5505	24.5691	24.6326	25.2296	-0.700666	0.19142	2.2507	0.157047
P55263;P55263-2;P55263-3;P55263-4	ADK	Adenosine kinase	4	24	24	24	75.7	75.7	75.7	40.545	362	31.6332	31.8839	31.8543	32.203	31.5799	30.8916	31.2564	31.3085	31.0042	31.1901	-0.700717	0	3.06675	5.43896e-16
B8ZZN6;P63165;B8ZZJ0;B8ZZ67;B9A032;P63165-2;G2XKQ0	SUMO1	Small ubiquitin-related modifier 1	7	6	6	6	35.6	35.6	35.6	16.645	146	29.8317	29.7524	29.7608	30.2529	30.1496	29.3723	29.0115	28.7373	29.8984	29.2166	-0.702317	0	1.88496	2.71948e-16
Q5T3F8;H3BLW6;Q5T3F8-3;H0YCP6;Q5T3F8-2;E9PNG1	TMEM63B	CSC1-like protein 2	6	7	7	7	9.1	9.1	9.1	94.957	832	28.7053	28.6011	28.6361	28.0083	28.5006	26.6862	27.2271	29.1634	27.7298	28.1278	-0.7034	0	0.830864	0
Q9UNX4;Q6PDA5	WDR3	WD repeat-containing protein 3	2	34	34	34	47.6	47.6	47.6	106.1	943	30.2807	29.707	29.6904	30.1585	29.4652	29.7706	29.6882	30.3835	29.7785	26.1612	-0.703971	0	0.408971	6.7987e-17
P17858;P17858-2	PFKL	ATP-dependent 6-phosphofructokinase, liver type	2	29	26	25	51.5	46.8	45.6	85.018	780	32.2691	30.0912	30.9699	30.9896	30.8359	31.1302	30.5061	31.0482	30.2241	28.7228	-0.704874	0	0.615183	0
Q9P2K8-2;Q9P2K8;H0YME5;Q9P2K8-3;H0YNY9	EIF2AK4	Eukaryotic translation initiation factor 2-alpha kinase 4	5	25	25	25	19.2	19.2	19.2	183.71	1621	28.0978	26.9223	28.5561	28.3077	27.5153	27.1828	26.6555	28.4023	27.5936	26.0394	-0.705112	0	0.709313	0
A0A1W2PP11;Q9H300;Q9H300-2;H7C0U0;F8WCQ4;A0A1W2PS40;A0A1W2PP66;C9JNP8;H7C122	PARL	Presenilins-associated rhomboid-like protein, mitochondrial;P-beta	9	4	4	4	14.5	14.5	14.5	45.007	408	26.7234	26.4152	26.4798	26.934	26.6633	25.8734	26.5307	26.7759	26.2129	24.2882	-0.706923	0.0873556	0.818259	0.0587595
Q9NXS2;Q9NXS2-3;K7EQG1	QPCTL	Glutaminyl-peptide cyclotransferase-like protein	3	14	14	14	55.2	55.2	55.2	42.924	382	28.7624	29.4744	28.8293	28.7617	28.3318	28.4381	28.2597	27.7977	28.0746	28.054	-0.707086	0	1.98144	0
P35610;P35610-3;P35610-2;B1APM4	SOAT1	Sterol O-acyltransferase 1	4	9	9	9	19.6	19.6	19.6	64.734	550	29.6211	28.7989	29.4524	29.0536	28.5181	28.685	28.7826	29.423	28.9537	26.0627	-0.707445	0	0.534524	0
Q9UNM6;A0A087WUL9;Q9UNM6-2;J3KNQ3;E9PL38;H0YD73;E9PQG3;E9PPD2;F8W8J6	PSMD13	26S proteasome non-ATPase regulatory subunit 13	9	27	27	27	81.6	81.6	81.6	42.945	376	33.3649	33.2188	33.2443	33.2522	32.9306	32.4792	32.6882	32.5186	32.3291	32.4542	-0.708308	0	4.2146	0
Q6Y1H2;C9JWG1;H7C4K8	PTPLB	Very-long-chain (3R)-3-hydroxyacyl-CoA dehydratase 2	3	6	6	6	29.5	29.5	29.5	28.368	254	27.0485	25.5804	27.7616	27.4093	26.5544	26.4075	25.818	27.4605	26.5715	24.5515	-0.709088	0	0.552102	0
Q15738;C9JDR0	NSDHL	Sterol-4-alpha-carboxylate 3-dehydrogenase, decarboxylating	2	21	21	21	71.6	71.6	71.6	41.9	373	31.0947	31.5097	31.5135	31.5333	31.1062	30.2399	31.2762	30.6146	30.5336	30.5431	-0.71	0	2.12925	0
G3V2V7;P01100-2;P01100;G3V5N7;P01100-3	FOS	Proto-oncogene c-Fos	5	3	3	3	18.5	18.5	18.5	24.966	232	26.1721	25.4543	24.9486	25.5812	25.0719	24.9963	24.9661	24.7193	24.2311	24.764	-0.71027	0.0547103	1.20737	0.302577
Q14534;E7EVQ6;H0YBN7;E5RJH9	SQLE	Squalene monooxygenase	4	11	11	11	29.3	29.3	29.3	63.922	574	27.304	28.1887	27.9751	28.0936	27.1727	26.3598	28.0581	27.3519	26.7451	26.6464	-0.714572	0	1.04954	0
O60671;O60671-2;D6R9A1;O60671-3	RAD1	Cell cycle checkpoint protein RAD1	4	4	4	4	18.1	18.1	18.1	31.827	282	26.3504	26.1656	26.4672	26.4006	25.9959	25.8573	26.3048	26.288	24.844	24.5079	-0.715539	0.112795	0.986659	0.00947247
A0A087WSV0;Q9HB09;Q9HB09-3;M0QZM6;I6LJZ7;M0R1Z8;M0R1K0;I6LJZ9;I6LK00;Q9HB09-2	BCL2L12	Bcl-2-like protein 12	10	7	7	7	28.4	28.4	28.4	26.907	250	27.16	26.9318	27.2476	27.0137	27.6424	26.5298	26.8532	25.83	26.3916	26.8046	-0.71728	0	1.92151	0
Q10570;A0A087X101;E9PIM1;A0A087WTV4	CPSF1	Cleavage and polyadenylation specificity factor subunit 1	4	39	39	39	34.5	34.5	34.5	160.88	1443	30.7993	30.149	30.572	30.7734	30.2044	29.8563	30.1055	30.9203	30.1681	27.8604	-0.717534	0	0.671329	0
O96008;O96008-2;K7EJ57;K7EKG4	TOMM40	Mitochondrial import receptor subunit TOM40 homolog	4	14	14	14	62.9	62.9	62.9	37.893	361	32.1515	32.0105	32.5278	32.4961	32.0119	31.2089	31.8979	31.212	31.8654	31.4247	-0.717753	0	2.26428	0
P27708;F8VPD4;H7C3Z5;H7C2E4	CAD	CAD protein;Glutamine-dependent carbamoyl-phosphate synthase;Aspartate carbamoyltransferase;Dihydroorotase	4	94	94	85	59.8	59.8	55.1	242.98	2225	33.9776	33.1657	33.4305	33.5413	32.9997	33.0966	33.0774	33.5968	32.9515	30.8015	-0.71821	0	0.694769	0
P55036;A6PVX3;H0Y3Y9;H0Y561	PSMD4	26S proteasome non-ATPase regulatory subunit 4	4	14	14	1	48.3	48.3	6.6	40.736	377	27.8119	27.6657	27.8727	27.3124	27.6876	26.9477	27.7136	26.2472	26.8998	26.9446	-0.719488	0	1.67224	0
P35237;A0A024QZX5;A0A087X1N8;A0A2R8YD12;A0A2R8Y6A7;A0A2R8YDD0;A0A2R8Y517;A0A2R8Y5S1;A0A2R8Y6N4	SERPINB6	Serpin B6	9	22	22	21	69.7	69.7	67.6	42.621	376	30.8769	30.7358	30.9382	31.1501	30.9032	30.1422	30.5971	30.228	30.0073	30.0289	-0.72012	0	3.35006	5.43896e-16
Q9H5N1;B4DHR0;Q9H5N1-2;H3BT64;H3BNR2;H3BNR8;H3BU67	RABEP2	Rab GTPase-binding effector protein 2	7	18	18	18	32.2	32.2	32.2	63.542	569	26.8227	26.599	26.8706	26.8514	26.7632	26.3966	26.3307	24.235	26.6154	26.7275	-0.720322	0.0663996	0.801063	0.0485602
A0A0B4J1S8;Q9UBF8-2;Q9UBF8;Q9UBF8-3;E9PL47;F8W860;A0A0A0MSL0	PI4KB	Phosphatidylinositol 4-kinase beta	7	6	6	6	8.5	8.5	8.5	92.723	828	25.7799	26.9896	26.2761	25.8018	26.3	25.8109	25.6439	24.6927	25.9443	25.4499	-0.721126	0.0635486	1.30016	0.0632006
P61160;P61160-2;F5H6T1;A0A1B0GWD0	ACTR2	Actin-related protein 2	4	14	14	10	44.4	44.4	34.5	44.76	394	31.8466	31.9919	31.7197	31.5795	30.964	31.0587	31.4175	30.4537	31.0795	30.4851	-0.721442	0	1.63432	0
Q8IWR0;I3L2K5;I3L2N8;I3L323;I3L382;I3L3S2;I3L3F9;I3L1Y3;I3L282;Q8IWR0-2	ZC3H7A	Zinc finger CCCH domain-containing protein 7A	10	14	14	14	16.9	16.9	16.9	110.54	971	27.964	28.264	28.049	28.0939	27.7705	27.4219	27.5432	27.6776	27.0447	26.8448	-0.72183	0	2.46434	0
P98082-3;P98082;P98082-2;D6RFF7;D6REB1;D6RIA5	DAB2	Disabled homolog 2	6	13	13	13	21.2	21.2	21.2	80.227	749	27.4593	28.5267	28.3152	27.5019	27.6669	26.8522	28.0672	26.6524	27.2573	27.0278	-0.722614	0	1.22371	0
Q9Y241;C9JAW5;C9JNU6;Q9Y241-2;A8MV81	HIGD1A	HIG1 domain family member 1A, mitochondrial	5	4	4	4	75.3	75.3	75.3	10.143	93	30.3266	29.9327	30.1725	30.2122	29.7592	29.4713	30.0218	28.2779	29.3926	29.6217	-0.723573	0	1.32832	0
J3KN87;O14757-3;O14757;E7EPP6;O14757-2;E9PPA5;E9PJI4;E9PKQ3;E9PQW7;E9PM65;A0A087WY91;A0A087WT52	CHEK1	Serine/threonine-protein kinase Chk1	12	10	10	10	26.2	26.2	26.2	49.019	432	27.7685	27.5908	27.3271	27.2783	26.3185	26.2186	26.7594	26.3078	26.4118	26.9663	-0.723857	0	1.43967	0
P45983-3;P45983-4;P45983-2;P45983;P45983-5;Q499Y8;A0A3B3IRW7;C9J762;A0A1W2PPZ3;D6RDG1;A0A286YES8;D6RAU3;A0A286YF95;A0A1W2PPW1;D6RAJ0;A8MPV1	MAPK8	Mitogen-activated protein kinase 8	16	12	12	5	40.9	40.9	20.6	44.021	384	25.8136	26.3073	27.2807	26.947	27.5066	26.0308	25.5035	24.5549	27.4031	26.7352	-0.725546	0.0757764	0.60139	0.0142306
Q2TAY7;Q2TAY7-2	SMU1	WD40 repeat-containing protein SMU1;WD40 repeat-containing protein SMU1, N-terminally processed	2	19	19	19	49.1	49.1	49.1	57.543	513	30.2653	29.5053	30.2328	30.235	29.8426	29.3661	29.3887	30.472	29.6369	27.5762	-0.728245	0	0.744406	0
H0YNY8;U3KPR8;O00470;O00470-2;F5GYS8;E9PDC4;O14770-6;O14770-7;O14770-8;O14770-3;O14770-2;O14770-4;O14770;H0YMX5;U3KQI2;O14770-5;H0YKE5;H0YKN2;U3KQ95;U3KQV2;H3BLU4;H0YNA8;A6NDR6;Q99687-3;A8K0S8;Q99687;Q99687-2	MEIS1	Homeobox protein Meis1;Homeobox protein Meis2	27	6	6	6	24.6	24.6	24.6	40.745	370	25.0016	25.0394	24.9935	24.87	26.1752	24.5097	24.1891	24.4275	25.0438	24.2684	-0.728255	0.0639792	1.44509	0.0643977
K7ELQ9;Q6UW68;K7ER05;K7EJQ9;K7EM09;K7EPR0;K7EMV9	TMEM205	Transmembrane protein 205	7	4	4	4	30	30	30	19.27	170	27.4958	27.1971	27.4251	27.4213	27.0291	26.6443	26.4404	27.0465	26.2519	26.5393	-0.729201	0	2.75677	0
Q13371-2;Q13371	PDCL	Phosducin-like protein	2	4	4	4	18.8	18.8	18.8	24.902	218	27.1862	26.6771	27.1697	26.6775	26.6926	25.5031	26.9243	26.0068	26.2712	26.0477	-0.729996	0	1.63498	0
Q9UJX5;Q9UJX5-3;Q9UJX5-2;D6RAP6;D6RFM7	ANAPC4	Anaphase-promoting complex subunit 4	5	14	14	14	22.8	22.8	22.8	92.115	808	27.9335	27.3791	27.4688	27.8564	27.541	26.9717	27.203	28.0423	27.516	24.7943	-0.730305	0.0643262	0.630202	0.0137543
A2RTX5;B7ZLP8;A2RTX5-2;H0YKB9	TARSL2	Probable threonine--tRNA ligase 2, cytoplasmic	4	16	12	12	25.1	19.1	19.1	92.644	802	26.8699	27.1332	27.3966	26.9416	27.5011	26.7548	26.7626	26.5611	26.1115	26.0003	-0.730409	0	2.15554	0
Q14126	DSG2	Desmoglein-2	1	12	12	12	16.6	16.6	16.6	122.29	1118	29.1863	27.3429	28.5922	28.2919	28.7772	28.4806	24.2105	28.3033	28.7533	28.7888	-0.730781	0.103966	0.340236	0.0167474
P61221;D6R9I9;D6RGF4	ABCE1	ATP-binding cassette sub-family E member 1	3	31	31	25	59.6	59.6	48.1	67.314	599	31.409	30.7943	30.7999	30.866	30.5224	30.4756	30.6976	31.0371	30.1422	28.384	-0.731032	0	0.7662	0
O95235;O95235-2;D6R9E4;D6RBN1;H0YAC9	KIF20A	Kinesin-like protein KIF20A	5	26	26	26	38.1	38.1	38.1	100.28	890	28.6406	28.5806	29.7734	28.958	29.1766	27.6906	28.4001	28.219	28.3029	28.8607	-0.731212	0	1.47132	0
Q15678	PTPN14	Tyrosine-protein phosphatase non-receptor type 14	1	9	9	9	10.4	10.4	10.4	135.26	1187	27.7539	27.0449	26.9014	26.8676	27.2155	27.1192	27.2339	26.8162	26.6339	24.3218	-0.731635	0.0457883	0.642679	0.0112776
Q13190;Q13190-2;Q13190-4;Q13190-3;E9PNU4;H7C3X5;E9PP18;E9PRW9;H0YEJ8	STX5	Syntaxin-5	9	16	16	16	58	58	58	39.672	355	30.006	29.5714	30.0217	30.1377	29.8176	29.1703	29.2021	29.4385	29.348	28.7357	-0.731941	0	2.79949	0
P62937-2	PPIA	Peptidyl-prolyl cis-trans isomerase A;Peptidyl-prolyl cis-trans isomerase A, N-terminally processed	1	13	2	2	90.5	8.6	8.6	11.418	105	28.6793	29.4314	29.0642	28.797	29.4232	29.1419	29.0278	24.4414	29.3412	29.7698	-0.734578	0.0695622	0.316586	0.0099014
A6NGP5;Q9H910;Q9H910-3;Q9H910-2;H3BU16;H3BMV3;H3BMT0;H3BTV5;H3BMM8;B4E1P3	HN1L	Hematological and neurological expressed 1-like protein	10	10	10	10	75.3	75.3	75.3	18.906	178	29.7479	29.3759	30.688	29.8243	30.6226	29.5451	29.0039	29.0068	29.1668	29.8632	-0.734579	0	1.35394	0
H0YAN8;O15013-7;O15013-4;O15013-5;O15013-6;O15013;E9PB39;Q5VXI4;Q9HCE6-5;Q9HCE6-3;Q9HCE6-2;Q9HCE6	ARHGEF10	Rho guanine nucleotide exchange factor 10	12	8	8	8	8.5	8.5	8.5	109.65	988	27.3118	27.3031	26.8315	27.1695	26.6525	26.2826	27.3137	27.2311	26.6935	24.0745	-0.734583	0.0321139	0.58458	0.00389846
Q96E39;A0A1B0GUK8	RBMXL1	RNA binding motif protein, X-linked-like-1	2	16	4	4	38.7	9	9	42.141	390	28.0173	28.3311	28.6302	29.1171	28.0481	28.205	28.2002	28.433	28.5902	25.0346	-0.736154	0.0867297	0.490322	0.000214911
F8WE88;Q9Y4I1-2;Q9Y4I1;A0A087WY00;G3V394;F8W6H6;Q9Y4I1-3;E7ERV5;Q9UES5;O95317;H0YMK3;Q9NQX4-2;H0YM96;G3V3C9;H0YM93	MYO5A	Unconventional myosin-Va	15	33	33	28	21.7	21.7	17.8	215.36	1855	28.8502	28.3954	29.531	29.3847	29.3971	28.1862	28.4378	29.3477	28.8805	27.0241	-0.736415	0	0.862134	1.35974e-16
Q3ZAQ7;Q3ZAQ7-2	VMA21	Vacuolar ATPase assembly integral membrane protein VMA21	2	3	3	3	34.7	34.7	34.7	11.354	101	30.6875	30.2319	29.8831	30.827	30.4106	28.9925	29.6551	29.1617	29.7285	30.8122	-0.738029	0	1.12946	0
Q13423;E9PCX7;D6RAI5;D6RHU2;H0Y8P5;D6RCR6	NNT	NAD(P) transhydrogenase, mitochondrial	6	38	38	38	41.6	41.6	41.6	113.89	1086	32.2905	31.2622	31.7884	32.3476	31.7253	31.6635	31.5295	32.6399	31.5452	28.3437	-0.738448	0	0.446274	6.7987e-17
P51153;A0A087WWB9	RAB13	Ras-related protein Rab-13	2	8	5	5	46.8	34	34	22.774	203	27.5494	26.4244	26.7322	27.8461	26.7357	26.5475	26.5349	27.5725	26.8582	24.0786	-0.739244	0.092021	0.538657	0.00198634
Q15746-6;Q15746;Q15746-5;Q15746-2;Q15746-3;Q15746-4;Q15746-11;Q15746-7;Q15746-9;Q15746-10;Q15746-8;F8WBL7;D6R9C2	MYLK	Myosin light chain kinase, smooth muscle;Myosin light chain kinase, smooth muscle, deglutamylated form	13	20	20	20	13.1	13.1	13.1	210.58	1913	29.4858	28.58	29.1417	29.0413	29.1694	29.0194	28.1264	28.2415	28.2724	28.0612	-0.739441	0	1.94028	0
Q16531;F5GY55;Q16531-2;F5H2L3;F5GZY8;F5GWI0;F5GYG8;F5H198	DDB1	DNA damage-binding protein 1	8	64	64	64	53.4	53.4	53.4	126.97	1140	33.5827	32.6419	33.2515	33.3256	32.8623	32.5958	32.5466	33.546	32.7971	30.4794	-0.739802	0	0.68546	0
Q7Z3B1;Q7Z3B1-2	NEGR1	Neuronal growth regulator 1	2	6	6	6	26.8	26.8	26.8	38.719	354	26.7352	28.5448	26.4537	26.7778	28.7892	26.6857	27.881	26.1726	25.5841	27.2748	-0.740534	0	0.551807	0
B4DTR1;P04626-5;P04626-4;P04626;J3QLU9;P04626-3;P04626-2;P04626-6;F5H1T4;J3QRX1	ERBB2	Receptor tyrosine-protein kinase erbB-2	10	6	5	5	8.1	6.8	6.8	107.57	979	25.5454	25.6788	25.8253	25.8162	26.0218	24.3741	25.2423	24.3713	25.4113	25.7845	-0.740753	0.0323103	1.31086	0.0843547
Q14320;B0S8I6	FAM50A	Protein FAM50A	2	17	17	13	47.5	47.5	34.2	40.241	339	29.5986	29.2657	29.7357	29.3877	29.3994	28.7797	28.3244	29.0329	28.3885	29.1558	-0.741154	0	2.38549	0
A0A087WU53;Q9H0U3;Q9H0U3-2	MAGT1	Magnesium transporter protein 1	3	8	8	8	21.3	21.3	21.3	41.531	367	28.3964	27.4301	28.0596	28.4786	28.366	27.7519	27.5569	28.8048	27.9791	24.9304	-0.741517	0.0770521	0.510169	0.00148405
Q96EE3;Q96EE3-1;K7ELV2;K7EP88;K7ENI5;K7EPZ5	SEH1L	Nucleoporin SEH1	6	12	12	12	41.9	41.9	41.9	39.648	360	29.5438	28.4377	29.1149	29.0623	28.8821	28.6409	28.7008	29.6093	28.6002	25.7791	-0.742084	0	0.519131	0
Q9NWT6;E9PL41;E9PNR8	HIF1AN	Hypoxia-inducible factor 1-alpha inhibitor	3	7	7	7	28.4	28.4	28.4	40.285	349	27.9611	27.2067	27.9091	27.7943	27.9504	27.016	26.955	26.3558	27.0638	27.7146	-0.743285	0	1.68517	0
P56589;Q7Z6V3	PEX3	Peroxisomal biogenesis factor 3	2	7	7	7	24.1	24.1	24.1	42.139	373	27.3011	26.5953	27.4363	26.8943	26.5432	26.7704	26.5649	25.9597	26.3454	25.4075	-0.744483	0	1.41122	0
Q9NR45;Q5TBR1;Q5TBR0	NANS	Sialic acid synthase	3	18	18	18	65.2	65.2	65.2	40.307	359	31.7335	31.9148	31.512	31.2989	31.4446	30.4752	31.3126	30.7845	30.8588	30.7302	-0.748544	0	2.57583	0
F5H7C4;F5H199;Q8IXL7-2;F5H6G9;H0YFW5;Q8IXL7;H7C2B7	MSRB3	Methionine-R-sulfoxide reductase B3	7	4	4	4	39.3	39.3	39.3	13.101	117	27.0042	28.4689	27.5549	27.3578	27.8957	26.5952	28.0657	26.065	26.6	27.2129	-0.748553	0	0.940225	0
O95674	CDS2	Phosphatidate cytidylyltransferase 2	1	5	5	5	18.9	18.9	18.9	51.417	445	28.266	27.1768	28.0384	27.7968	27.8358	27.6002	27.6704	27.7182	27.0923	25.2881	-0.748923	0	0.772973	0
Q9UP95-5;Q9UP95-2;Q9UP95-6;Q9UP95;I3L4N6;Q9UP95-7;Q9UP95-3;Q9UP95-4;B3KXX3;Q9UHW9-6;Q9UHW9-5;Q9UHW9-2;Q9UHW9-3;Q9UHW9-4;Q9UHW9;H0YMQ9;H0YKQ8;J3QSF2;A0A1B0GVB1	SLC12A4	Solute carrier family 12 member 4	19	17	16	14	19.2	18.5	16.7	117.04	1054	28.2966	27.4948	28.373	27.9514	27.9823	27.3262	27.6198	28.1903	27.6615	25.5531	-0.749446	0	0.809608	0
E7ET49;Q8NCG7;Q8NCG7-2;Q8NCG7-4;Q8NCG7-3	DAGLB	Sn1-specific diacylglycerol lipase beta	5	16	16	16	35.5	35.5	35.5	68.951	631	29.8821	28.5811	29.4532	29.1644	29.1986	28.7016	28.863	29.0354	28.9019	27.025	-0.750546	0	0.924852	0
O15160;E7EQB9;A0A2R8YEZ4;A0A2R8Y5D3;O15160-2;A0A2R8YEY5;A0A2R8Y8D6;H0Y723;D6RDJ3	POLR1C	DNA-directed RNA polymerases I and III subunit RPAC1	9	17	17	17	77.7	77.7	77.7	39.249	346	30.9894	31.1048	30.5849	30.4957	30.1649	30.1652	29.9207	29.7454	29.9977	29.7543	-0.751289	0	2.39961	0
P41229-2;P41229-5;P41229;P41229-3;P41229-4;Q9BY66-2;Q9BY66;Q9BY66-3;E9PFH2;H7BZF9;C9JGA3;F8WF56;A0A3B3ISK2;A0A3B3ITR1	KDM5C	Lysine-specific demethylase 5C	14	24	24	22	20.9	20.9	19.5	175.38	1557	29.6518	28.6928	29.1785	29.4095	29.108	28.8488	28.2127	28.0548	28.5053	28.6618	-0.751466	0	2.07915	0
O14976;O14976-2;D6RAW3;D6RE78;A0A087X1U9;D6RF16;D6RAQ7;H0Y8H5	GAK	Cyclin-G-associated kinase	8	15	15	15	17	17	17	143.19	1311	27.5878	27.6639	27.6249	27.4759	27.6732	26.794	27.6705	27.4765	27.0151	25.3091	-0.752119	0	0.959705	0
A0A087WVQ6;Q00610-2;Q00610;J3KS13;K7EJJ5;J3KSQ2;J3QL20;J3KRF5;F5H5N6;A0A087WV74;A0A087WXH4	CLTC	Clathrin heavy chain 1	11	104	104	83	68.6	68.6	57.7	192.06	1679	35.5862	34.9001	35.386	35.3704	35.1458	34.6212	35.0114	35.6676	34.904	32.4188	-0.753102	0	0.657619	0
P31749;P31749-2;A0A087WY56;G3V3X1;G3V2I6;G3V4I6	AKT1	RAC-alpha serine/threonine-protein kinase	6	12	9	8	29.4	21.7	19.6	55.686	480	25.9861	27.0945	26.9155	27.1345	26.9554	24.7524	26.2088	26.5915	26.6499	26.117	-0.753251	0.0273305	1.00385	0.0231863
Q9NWV8;J3KQS6;M0R0I0;M0R3F4;M0R2A4;M0R2K3;M0R193;M0R2I2;Q9NWV8-3;M0QYV1;M0QXG9;Q9NWV8-2	BABAM1	BRISC and BRCA1-A complex member 1	12	10	10	10	41.3	41.3	41.3	36.56	329	28.4573	28.4148	28.3357	28.7214	28.8936	27.7129	27.8504	27.5665	27.7928	28.1102	-0.75803	0	3.24138	0
Q86VI3;F2Z2E2	IQGAP3	Ras GTPase-activating-like protein IQGAP3	2	74	69	69	55.4	53.4	53.4	184.7	1631	31.7776	32.2249	31.7256	30.9728	31.1604	30.8606	31.9155	30.1332	30.391	30.7465	-0.762903	0	1.10046	0
Q9UHD1;Q9UHD1-2;E9PHZ2;E9PPQ5;E9PIZ4;E9PSD5;E9PL00;E9PIF7	CHORDC1	Cysteine and histidine-rich domain-containing protein 1	8	19	19	19	72.9	72.9	72.9	37.489	332	31.3833	31.1759	31.2376	30.9295	30.9356	30.331	31.0639	30.8958	30.4058	29.1443	-0.764224	0	1.22753	0
Q6IA86-2;Q6IA86-3;Q6IA86-5;Q6IA86;Q6IA86-6;Q6IA86-7;Q6IA86-4;K7ER35;F5GYE9	ELP2	Elongator complex protein 2	9	14	14	14	25.3	25.3	25.3	84.887	756	27.0572	27.4479	27.0027	26.8204	27.331	26.5005	27.0275	26.7095	26.874	24.7263	-0.764287	0.144165	0.959735	0.151903
C9J0A7;Q9UQN3-2;Q9UQN3;A0A087WW88	CHMP2B	Charged multivesicular body protein 2b	4	2	2	2	10.9	10.9	10.9	20.772	183	27.9775	27.1427	27.6347	27.5829	27.598	27.4363	26.9695	24.9423	27.4136	27.3362	-0.767562	0.0687456	0.800308	0.0419014
P78406;E9PQ57;E9PPG9;B0QZ36;B0QZ37	RAE1	mRNA export factor	5	14	14	14	51.4	51.4	51.4	40.968	368	30.068	30.339	29.9097	30.0452	30.0368	29.3251	29.1239	29.1225	29.2677	29.7086	-0.770214	0	3.48845	0
O75054;O75054-2	IGSF3	Immunoglobulin superfamily member 3	2	8	8	8	8.1	8.1	8.1	135.19	1194	27.2132	26.0742	27.237	27.212	26.8278	25.8583	25.7072	26.6544	26.3292	26.162	-0.770583	0	1.60545	0
Q9H269;Q9H269-2;Q5JUA9;Q5JUB0	VPS16	Vacuolar protein sorting-associated protein 16 homolog	4	19	19	19	32.2	32.2	32.2	94.693	839	28.2217	27.767	28.9165	28.3551	28.358	27.3619	27.7318	28.3468	27.9298	26.3788	-0.773842	0	1.11742	0
Q96AQ6-2;Q96AQ6;Q96AQ6-3;Q5T173;F2Z2Z8	PBXIP1	Pre-B-cell leukemia transcription factor-interacting protein 1	5	16	16	16	28.6	28.6	28.6	77.683	702	27.5598	27.4958	28.4246	28.7615	29.6376	27.4135	26.3697	27.6302	27.9661	28.6264	-0.774646	0	0.715958	0
A8MXV4	NUDT19	Nucleoside diphosphate-linked moiety X motif 19, mitochondrial	1	7	7	7	29.3	29.3	29.3	42.233	375	26.1023	26.5735	26.5565	26.2431	25.7022	26.8836	26.0017	24.7389	25.19	24.4892	-0.774828	0.105667	0.841919	0.031463
Q9Y2G3;H7C4W6;A0A0C4DG94;H0Y854;H0Y8C7	ATP11B	Probable phospholipid-transporting ATPase IF	5	13	13	12	14.6	14.6	14	134.19	1177	25.6771	26.156	26.4201	26.7433	26.1253	24.0953	25.9537	26.5202	26.0559	24.6161	-0.776106	0.0218801	0.804501	0.015452
Q96PE2;A0A2R8Y4D7;H0YFZ8	ARHGEF17	Rho guanine nucleotide exchange factor 17	3	15	15	15	10.2	10.2	10.2	221.67	2063	26.619	26.2974	26.571	26.6141	26.6267	25.5531	26.7657	26.8012	24.7505	24.9765	-0.776269	0	0.940041	1.35974e-16
Q96PU8-9;Q96PU8-8;Q96PU8-6;Q96PU8;Q96PU8-5;Q96PU8-3;H0YG47;F5GXS8;F5GYM3;H0YGD6;F5H5U6;F5H8C8;H0YFB7;F5GYT7	QKI	Protein quaking	14	12	12	12	48.3	48.3	48.3	35.13	319	30.5884	31.1334	30.9028	30.7414	30.6972	29.9174	30.0176	30.1898	29.9727	30.0836	-0.776424	0	4.09129	0
Q9UFC0;H7C5S6;F8WDB4;H7C5N7	LRWD1	Leucine-rich repeat and WD repeat-containing protein 1	4	13	13	13	28.1	28.1	28.1	70.86	647	28.8193	28.2642	28.2247	28.7393	28.331	27.8288	28.1882	28.7344	27.5372	26.2029	-0.777411	0	0.932842	0
O95825;A6NND8;A6NHJ8;A6NMA8;O95825-2;C9JAL0;H7C3I5;C9K0F7;F8WF64;C9JZK8;H7C3S0;C9JQD0;A0A0C4DG14;H7C338;H7C0X3	CRYZL1	Quinone oxidoreductase-like protein 1	15	13	13	13	55.3	55.3	55.3	38.696	349	29.3917	29.1036	29.131	29.1264	28.9161	28.3085	28.4154	28.5156	28.0902	28.4454	-0.77874	0	4.09577	0
Q9H7B4;Q9H7B4-3;Q9H7B4-2;B0QZ88;B0QZA0;A8MXR1	SMYD3	Histone-lysine N-methyltransferase SMYD3	6	5	5	5	14.3	14.3	14.3	49.097	428	25.9738	27.0673	26.512	26.2248	26.7259	25.4403	26.0912	25.1099	25.8943	26.0683	-0.779961	0.18033	1.5969	0.243547
A0A1W2PRF5;A0A1W2PNY5;A0A1W2PQZ6;A0A1W2PRF0;A0A1W2PPP6;A0A1W2PR08;G5E9D4;Q96EB1;Q96EB1-3;Q96EB1-2;A0A1W2PRJ0;A0A1X7SBS0;A0A1W2PS93;A0A1W2PNW2;A0A1W2PP47;A0A1W2PQA7;E9PPJ9;A0A1W2PNY4	ELP4	Elongator complex protein 4	18	9	9	9	27.8	27.8	27.8	52.636	475	26.8998	27.5045	27.629	26.8045	27.5617	26.6617	27.1073	27.0363	24.5201	27.1663	-0.781548	0.0561708	0.745248	0.0255241
O43347;H0YHB7	MSI1	RNA-binding protein Musashi homolog 1	2	9	7	7	31.8	26.2	26.2	39.124	362	28.0767	26.3861	27.4884	27.3692	27.3308	27.4522	24.1689	26.6013	26.7496	27.7683	-0.782189	0.0286177	0.539111	0.00038513
Q9NWW5;A0A0S2Z5D0;H3BUV4;A0A1B0GUD2;H3BUT1;A0A1B0GTU6;Q9NWW5-2;A0A1B0GW73;H3BNF1;A0A1B0GTV3;H3BTY4;A0A1B0GU90;H3BRN7	CLN6	Ceroid-lipofuscinosis neuronal protein 6	13	4	4	4	21.2	21.2	21.2	35.919	311	28.0665	26.2369	28.1758	27.6016	27.4818	27.2231	26.551	28.1432	27.2419	24.4899	-0.782682	0.0835676	0.52248	0.00982395
Q9GZN8;Q9GZN8-2;H7BYU9	C20orf27	UPF0687 protein C20orf27	3	9	9	9	72.4	72.4	72.4	19.291	174	30.1126	29.7357	30.358	30.4941	29.6909	29.1127	29.2012	29.4958	29.4342	29.216	-0.786276	0	2.66306	0
A0A0A0MTB8;Q8NI36	WDR36	WD repeat-containing protein 36	2	28	28	28	35.8	35.8	35.8	99.365	895	30.4013	29.7423	30.1194	30.0674	29.5887	29.7025	29.7678	30.3665	29.7743	26.3753	-0.786544	0	0.504864	0
Q9P035;H3BS72;H3BPZ1;Q9P035-2;H3BRL8;H3BMZ1	PTPLAD1	Very-long-chain (3R)-3-hydroxyacyl-CoA dehydratase 3	6	11	11	11	33.7	33.7	33.7	43.159	362	31.7533	30.7561	31.6119	31.4982	31.1565	30.8491	30.9712	31.9043	31.1014	28.0167	-0.78667	0	0.54384	0
P19021-4;P19021-3;P19021-6;P19021;P19021-5;P19021-2;H7BYD9;H0Y9I4;D6RF09;D6RAQ2;D6RCD5;D6RG20;F8W8D9	PAM	Peptidyl-glycine alpha-amidating monooxygenase;Peptidylglycine alpha-hydroxylating monooxygenase;Peptidyl-alpha-hydroxyglycine alpha-amidating lyase	13	19	19	19	27.4	27.4	27.4	98.761	887	28.6994	28.5535	29.7819	29.7186	28.8092	28.199	27.9748	28.6303	29.0434	27.7807	-0.786863	0	1.26662	0
Q3SXM5;Q3SXM5-2;H3BQI7;H3BT52;H3BNH5	HSDL1	Inactive hydroxysteroid dehydrogenase-like protein 1	5	10	10	10	32.4	32.4	32.4	37.001	330	28.1825	27.4865	26.9797	27.9196	27.7735	27.1882	26.7405	28.3163	26.9039	25.2549	-0.787604	0	0.751633	0
A0A087WVR3;A0A087WTW0;Q96T88;Q96T88-2;A0A087WWG9	UHRF1	E3 ubiquitin-protein ligase UHRF1	5	19	19	18	28.5	28.5	27.3	91.099	806	29.2111	29.9869	29.2449	29.1056	28.7399	28.3829	29.2125	28.295	28.1011	28.3567	-0.788029	0	1.64675	2.71948e-16
P45954;P45954-2	ACADSB	Short/branched chain specific acyl-CoA dehydrogenase, mitochondrial	2	14	14	14	46.3	46.3	46.3	47.485	432	29.6421	29.6915	29.6872	29.4972	29.0016	28.9671	29.0456	28.7962	28.6171	28.1522	-0.788278	0	2.30111	0
Q9P121-3;Q9P121-2;Q9P121;Q9P121-4;F6WFR7;F8W8Y1;F8VTR5;H7BZ62;Q14982-3;Q14982-2;Q14982;Q14982-4	NTM	Neurotrimin	12	8	8	8	34.2	34.2	34.2	34.984	316	27.8124	28.7651	28.2766	28.2787	28.0966	26.7332	27.5871	27.7681	28.2072	26.9692	-0.792906	0	1.47244	0
Q9Y263;E5RIM3;H0YBW4;H0YC16;H0YAU9	PLAA	Phospholipase A-2-activating protein	5	38	38	38	58.9	58.9	58.9	87.156	795	31.1724	30.5305	30.8752	31.0366	30.7958	30.2908	30.333	31.1184	30.4258	28.2753	-0.793419	0	0.841431	0
Q14693;Q14693-2;Q14693-4;Q14693-3;Q14693-5;Q14693-7;A0A0A0MS66;H7C3T1;Q14693-6	LPIN1	Phosphatidate phosphatase LPIN1	9	16	16	14	28.7	28.7	26.9	98.663	890	28.7825	27.8554	28.531	28.2649	27.7838	28.1034	27.7767	27.2525	27.8808	26.233	-0.794252	0	1.1341	0
A6NED2;G3V2I3	RCCD1	RCC1 domain-containing protein 1	2	6	6	6	22.3	22.3	22.3	40.078	376	25.4518	25.5762	25.4614	25.8449	25.5255	25.2839	25.0212	25.0101	24.429	24.1345	-0.796222	0.0476049	2.0307	0.500407
P28074;P28074-3;P28074-2;H0YJM8;G8JLC2;G3V3K3	PSMB5	Proteasome subunit beta type-5	6	18	18	18	72.2	72.2	72.2	28.48	263	32.9957	32.6478	32.6874	32.7633	32.4532	32.0045	32.2629	31.9956	31.8034	31.4905	-0.798089	0	3.05092	5.43896e-16
Q96D15;M0QZH0;M0QYB8;M0QZU3	RCN3	Reticulocalbin-3	4	9	9	9	53	53	53	37.493	328	28.7225	28.8151	28.875	29.2239	29.08	27.6686	27.9398	28.3316	28.4612	28.3159	-0.799861	0	2.76493	0
Q8IWT3;E9PEZ1;Q8IWT3-3;H0Y8H9;H0YA00	CUL9	Cullin-9	5	30	25	25	16.2	13.7	13.7	281.23	2517	28.0535	28.0799	27.4833	28.2344	27.9971	27.4042	27.6986	26.1203	27.6831	26.9417	-0.800061	0	1.42033	2.71948e-16
Q9Y244;A0A1W2PS02	POMP	Proteasome maturation protein	2	6	6	6	52.5	52.5	52.5	15.789	141	30.2784	30.8076	30.5031	29.4026	29.3559	29.0248	30.7071	29.1535	29.3002	28.1476	-0.802888	0	0.81941	0
Q8TB61-3;Q8TB61-2;Q8TB61;Q8TB61-5;Q8TB61-4	SLC35B2	Adenosine 3-phospho 5-phosphosulfate transporter 1	5	9	9	9	24.8	24.8	24.8	42.127	383	27.514	27.2419	27.1515	27.2963	27.5978	26.8662	26.7345	27.6115	27.2815	24.288	-0.803973	0.0246095	0.672149	0.00751037
Q8N3R9;Q8N3R9-2;G3V2B0;G3V2H1	MPP5	MAGUK p55 subfamily member 5	4	19	19	19	39.4	39.4	39.4	77.293	675	27.8051	27.554	27.1051	26.7473	27.3894	25.721	26.7292	26.4717	26.6733	26.9854	-0.804027	0	1.66687	2.71948e-16
O75643;O75643-2;B4E0P5	SNRNP200	U5 small nuclear ribonucleoprotein 200 kDa helicase	3	111	111	111	63.2	63.2	63.2	244.5	2136	34.071	33.0951	33.7076	33.7222	33.2017	33.0249	32.9242	33.8225	33.166	30.8386	-0.804307	0	0.765642	0
Q6P6C2;Q6P6C2-1;Q6P6C2-3;K7ER58	ALKBH5	RNA demethylase ALKBH5	4	12	12	12	42.6	42.6	42.6	44.255	394	28.0057	27.6306	28.1915	27.8546	28.4506	27.3367	26.9185	27.858	26.7107	27.2842	-0.804949	0	1.98335	0
Q9BRP4;F5H0C4;Q9BRP4-2;Q9BRP4-3;F5H103;F5H3I1;F5H3E9;H0YGB1;F5H5D4;F5H0F7	PAAF1	Proteasomal ATPase-associated factor 1	10	5	5	5	14	14	14	42.19	392	28.0475	26.3953	25.9449	26.9484	25.7981	26.6873	25.8724	26.5155	25.6245	24.4009	-0.806702	0.0758873	0.698439	0.0147436
A0A3B3IS87;H0Y882;A0A0B4J2F3;A0A3B3IT66;A0A3B3IST6;A0A3B3IST0;Q9H334-6;Q9H334-3;Q9H334;Q9H334-4;G5E965;A0A3B3IRW5;A0A3B3IUB6;A0A3B3IRS5;A0A3B3IS20;Q9H334-7;A0A3B3IT14;C9J0F0;Q9H334-8;A0A3B3ISQ6	FOXP1	Forkhead box protein P1	20	9	9	8	25	25	22.2	51.76	468	26.4686	24.7549	26.0275	26.7853	26.7398	25.451	24.3742	26.3779	25.8766	24.6592	-0.807454	0.0925973	0.76958	0.0479563
Q9BTV4;V9GY05	TMEM43	Transmembrane protein 43	2	19	19	19	57.5	57.5	57.5	44.875	400	32.4611	32.4469	32.335	32.5106	31.5233	31.4092	32.0729	31.4509	31.3705	30.9326	-0.80818	0	1.84067	0
P14868;P14868-2;H7BZ35;C9J7S3;C9JLC1;H7C278;C9JQM9	DARS	Aspartate--tRNA ligase, cytoplasmic	7	36	36	36	74.1	74.1	74.1	57.136	501	33.803	33.0091	33.0299	33.115	32.8261	32.9051	32.8608	33.1772	32.5373	30.2404	-0.812467	0	0.730668	0
Q96H22;Q96H22-5;Q96H22-4;Q96H22-3;H3BMC7;Q96H22-2;H3BMD5;H3BRU7	CENPN	Centromere protein N	8	8	8	8	31.3	31.3	31.3	39.554	339	26.6768	26.6649	26.6664	25.9512	26.3138	26.6598	26.2408	23.9506	27.2969	24.0564	-0.813724	0.0573437	0.548251	0.0177681
Q6P1M0;Q6P1M0-2	SLC27A4	Long-chain fatty acid transport protein 4	2	10	9	9	18.2	16	16	72.063	643	27.6593	26.7354	27.7756	26.9513	26.5416	26.8901	27.1695	26.215	27.1584	24.1512	-0.815795	0	0.648043	0
P40121;P40121-2;E7ENU9;B8ZZL6;H7C0X8	CAPG	Macrophage-capping protein	5	13	13	13	61.2	61.2	61.2	38.498	348	29.8753	28.4167	29.5061	29.4527	29.2171	28.7209	27.9278	28.5134	28.6367	28.5838	-0.817051	0	1.70414	0
Q86X55-1;Q86X55;Q86X55-2;K7EQA8;K7EPK1;K7EK20;K7EIQ8;K7EQB9	CARM1	Histone-arginine methyltransferase CARM1	8	14	14	14	33.3	33.3	33.3	63.459	585	29.9553	30.0652	29.1835	29.0791	29.0257	28.8696	30.0272	29.6463	28.6119	26.0621	-0.81836	0	0.530492	0
P50748;E7ES84;P50748-2;H0YFL5;J3KQF2;F5H5V0	KNTC1	Kinetochore-associated protein 1	6	41	41	41	22	22	22	250.75	2209	29.4243	28.9927	29.4909	29.4042	29.2878	28.5879	29.0066	29.3703	28.7744	26.7651	-0.819151	0	0.94342	0
Q5W0V3;Q5W0V3-2;Q5W0V4	FAM160B1	Protein FAM160B1	3	11	11	10	21.2	21.2	20	86.557	765	26.4025	26.1295	26.399	26.1983	26.4929	24.6734	26.1465	24.6252	26.0771	26.0009	-0.81982	0.0890645	1.26021	0.0380914
P50749;P50749-2	RASSF2	Ras association domain-containing protein 2	2	8	8	7	32.8	32.8	28.2	37.79	326	26.7812	26.3706	27.0427	27.2415	27.083	26.3368	26.5958	24.2548	26.5161	26.714	-0.820319	0.177948	0.915603	0.152358
Q9H490-2;Q9H490	PIGU	Phosphatidylinositol glycan anchor biosynthesis class U protein	2	4	4	4	11.6	11.6	11.6	47.61	415	27.5485	27.3069	27.3634	27.5248	26.8733	26.6331	27.3466	27.5535	26.7665	24.2126	-0.820889	0.0536488	0.667468	0.0145149
Q9Y450-4;Q9Y450;B7Z524;H0YDX7;J3QT46;H0YES5;E9PHZ9;E9PS53;E9PJ90;E9PN23;G5E991;E9PMN1;E9PLR4	HBS1L	HBS1-like protein	13	23	23	20	46.4	46.4	40.7	70.624	642	29.5508	28.9585	29.2624	29.5271	29.036	28.4345	29.0581	29.2635	28.7174	26.7466	-0.822922	0	0.943445	0
Q9BZG1;Q9BZG1-4;C9JY26;Q9BZG1-2;C9JBG0;Q96PJ7;E7ES60;K7EIF2;H7C0Y7;V9GY61;K7EJW7	RAB34	Ras-related protein Rab-34	11	13	13	7	60.2	60.2	31.7	29.044	259	29.7406	28.7095	29.6455	29.6152	28.9606	29.028	28.6716	29.8236	29.1263	25.9021	-0.823955	0	0.554272	0
P19784;H3BSA1;H3BV19;H3BNI9	CSNK2A2	Casein kinase II subunit alpha	4	19	19	19	67.4	67.4	67.4	41.213	350	32.0199	31.8507	31.8394	31.8852	31.7447	30.928	31.4525	30.7644	31.1977	30.8739	-0.824674	0	3.59886	5.43896e-16
P49441;C9J173;B8ZZF6;E7ET59;E7EUX4;E7ENF2;C9J128;C9J2Z6	INPP1	Inositol polyphosphate 1-phosphatase	8	7	7	7	22.8	22.8	22.8	43.998	399	27.1584	27.5023	26.5873	26.5715	27.173	26.666	27.0221	24.5724	26.3136	26.2943	-0.824833	0.0562618	0.959152	0.0445688
Q14728;D6RIZ4;D6RE79;D6RA47	MFSD10	Major facilitator superfamily domain-containing protein 10	4	5	5	5	11.4	11.4	11.4	48.339	455	27.8557	27.2608	27.6818	27.7436	26.9912	27.2124	27.1398	27.5816	27.251	24.2221	-0.825251	0.016196	0.631333	0.00370931
P26374	CHML	Rab proteins geranylgeranyltransferase component A 2	1	8	5	5	11.6	8.4	8.4	74.071	656	27.5017	26.5353	26.7133	26.6946	26.5149	26.5613	26.747	24.3613	26.1744	25.957	-0.831738	0.059984	0.966042	0.0471566
B5MDE0;Q96AA3;C9JP01;U3KQE9	RFT1	Protein RFT1 homolog	4	6	6	6	12.7	12.7	12.7	55.835	502	27.595	27.1494	26.5677	26.962	26.6922	26.6579	26.718	26.6594	26.2574	24.5071	-0.83329	0.126997	0.985502	0.126381
A0A1B0GUZ7;Q14156;Q14156-3;Q14156-2;E5RJS1	EFR3A	Protein EFR3 homolog A	5	12	12	11	20.8	20.8	19.2	96.13	848	26.9276	26.5155	27.2147	27.0527	26.8596	25.5737	24.609	26.5876	27.3179	26.3152	-0.83333	0.136888	0.923401	0.0611581
O76024;H0Y9G5	WFS1	Wolframin	2	18	18	18	25.2	25.2	25.2	100.29	890	28.9624	28.2506	29.2393	29.3467	28.4645	27.8605	28.522	29.2468	28.4755	25.9839	-0.834958	0	0.704694	0
O60244;H7C3E5;H7C017	MED14	Mediator of RNA polymerase II transcription subunit 14	3	16	16	16	13.8	13.8	13.8	160.6	1454	28.1333	27.3537	27.8572	27.7275	26.771	27.4368	26.9131	27.8395	27.1247	24.3482	-0.8361	0.0411049	0.618685	0.00552355
O00273;O00273-2;K7ERT1	DFFA	DNA fragmentation factor subunit alpha	3	16	16	16	61.6	61.6	61.6	36.521	331	30.5215	30.5784	30.5145	30.5141	30.2209	29.7632	30.0387	29.2165	29.6117	29.5361	-0.836631	0	3.29604	5.43896e-16
F8WC89;A6NKF1;H0YEW7;A6NKF1-2	SAC3D1	SAC3 domain-containing protein 1	4	10	10	10	38.5	38.5	38.5	38.58	358	28.274	28.1902	28.8687	29.0573	28.5819	27.4799	27.883	27.0685	28.2205	28.1316	-0.837718	0	1.82185	0
Q9BTX1-6;Q9BTX1-5;Q9BTX1-2;Q9BTX1;Q9BTX1-3;Q9BTX1-4	NDC1	Nucleoporin NDC1	6	12	12	12	31.5	31.5	31.5	63.157	559	27.5392	26.8898	27.5311	27.6343	27.0294	26.8218	26.9825	27.5362	26.4799	24.6081	-0.839074	0.0477865	0.834753	0.0262848
Q8TF44	C2CD4C	C2 calcium-dependent domain-containing protein 4C	1	9	9	9	28	28	28	44.576	421	26.6321	26.0043	26.5472	26.1286	26.551	25.8555	24.9203	25.6024	25.335	25.9541	-0.839206	0	2.22239	0
O76003	GLRX3	Glutaredoxin-3	1	17	17	17	66.9	66.9	66.9	37.432	335	33.4425	33.5195	34.0028	33.8045	33.1787	32.3689	33.1578	32.4883	33.3482	32.3689	-0.843168	0	1.97268	0
P04818;P04818-2;P04818-3	TYMS	Thymidylate synthase	3	17	17	17	66.8	66.8	66.8	35.716	313	33.0735	33.0307	33.5831	33.2636	33.4242	32.1913	32.3718	32.7955	32.1386	32.6611	-0.843347	0	3.02418	0
Q12769;G3V198;E9PR16;Q12769-3;Q12769-2;E9PSI3	NUP160	Nuclear pore complex protein Nup160	6	41	41	41	39.5	39.5	39.5	162.12	1436	31.035	30.0733	30.5559	30.7845	30.5261	30.1938	30.1357	31.1142	30.3791	26.9326	-0.843893	0	0.538997	0
P78318	IGBP1	Immunoglobulin-binding protein 1	1	18	18	15	66.1	66.1	55.2	39.221	339	29.8027	29.6602	29.9028	29.5524	29.8937	29.1027	29.1311	28.655	28.7174	28.9582	-0.849478	0	4.00594	0
Q5T5C0-2;Q5T5C0;Q5T5C0-3;Q3B794;Q5JRH0;H0Y332;C9JPK3;C9K0E4;C9JCY1;C9JQS3;E9PFI2;Q9Y2K9	STXBP5	Syntaxin-binding protein 5	12	6	6	6	6.9	6.9	6.9	123.49	1115	28.2851	27.6845	28.3385	28.339	28.0454	28.0309	27.734	28.2942	27.6232	24.7526	-0.851516	0.204845	0.644616	0.0466108
Q8N954;Q8N954-2	GPATCH11	G patch domain-containing protein 11	2	4	4	4	13.7	13.7	13.7	33.277	285	26.4387	27.3963	27.2109	27.0067	27.2773	26.7859	26.9713	24.067	26.6501	26.5958	-0.851961	0.0147899	0.767121	0.00715638
P02786;G3V0E5;H7C3V5;F8WBE5;Q9UP52-2;Q9UP52-3;Q9UP52	TFRC	Transferrin receptor protein 1;Transferrin receptor protein 1, serum form	7	34	34	34	51.8	51.8	51.8	84.87	760	33.7926	33.6578	34.378	34.0137	34.2185	33.0392	33.0952	33.264	33.2	33.1921	-0.854023	0	3.57451	0
Q15036;Q15036-2;F8WAZ0;F8WFA0;F8WEG6	SNX17	Sorting nexin-17	5	14	14	14	34	34	34	52.901	470	27.8562	27.5823	27.8053	26.8586	27.5684	26.6064	27.1096	26.0723	26.827	26.7784	-0.855424	0	2.06254	0
Q96MX6;Q96MX6-2;Q8ND98;H7C389	WDR92	WD repeat-containing protein 92	4	11	11	11	43.7	43.7	43.7	39.74	357	28.6202	28.6183	28.8015	28.9575	28.2852	27.8357	28.2552	27.3674	27.5908	27.9503	-0.856663	0	2.71774	0
P11802;F8VYH9;F8VTV8;F8VWX7;F8VZ51;P11802-2;F8VZZ0;F8W1L8;Q96BE9;F8VXD2;F8VYY1;F8VZ13	CDK4	Cyclin-dependent kinase 4	12	15	14	14	62.4	59.7	59.7	33.729	303	29.0718	29.5081	29.92	29.4745	29.9613	28.7521	28.4072	28.6653	28.7707	29.0561	-0.856852	0	2.65155	0
Q9P2N2;E9PMX7;Q9P2N2-5;Q9P2N2-2;Q9P2N2-3;J3QKM0;E9PL26;J3KT69	ARHGAP28	Rho GTPase-activating protein 28	8	10	10	10	17.7	17.7	17.7	82.059	729	26.2483	26.8926	26.8379	28.0831	27.5894	24.6894	27.6193	26.6039	25.8761	26.5761	-0.857293	0.0294421	0.750726	0.000144068
Q5VZL5-2;Q5VZL5-4;Q5VZL5;H7C1I7;Q5VZL5-3	ZMYM4	Zinc finger MYM-type protein 4	5	16	15	15	13.8	13.1	13.1	163.19	1459	27.8864	27.5842	27.2402	27.7561	27.6611	26.9071	26.6686	27.7457	26.9487	25.5697	-0.857613	0	1.32293	0
Q96EK9;A0A3B3IU88	KTI12	Protein KTI12 homolog	2	10	10	10	34.7	34.7	34.7	38.615	354	26.5496	27.0067	26.3132	26.4133	26.657	25.0057	26.457	25.2893	26.0627	25.8329	-0.858436	0	1.75651	2.71948e-16
C9JJN9;Q8N3P4-3;Q8N3P4;Q8N3P4-2;H7C058	VPS8	Vacuolar protein sorting-associated protein 8 homolog	5	11	11	11	9.9	9.9	9.9	161.8	1428	26.3004	26.2134	26.3797	26.3472	26.3147	24.8173	26.0858	26.0424	25.9358	24.3642	-0.861984	0.135462	1.33042	0.0352741
Q8NFG4;Q8NFG4-2;C9J4C4;Q8NFG4-3;J3QQZ7;J3QW42	FLCN	Folliculin	6	12	12	12	27.5	27.5	27.5	64.473	579	26.2	26.0251	26.3976	26.3979	26.6374	25.6669	25.6267	25.777	24.2664	25.9941	-0.865371	0.0792683	1.57924	0.231071
P01116-2;P01116;G3V4K2;G3V5T7	KRAS	GTPase KRas;GTPase KRas, N-terminally processed	4	8	4	4	58.5	19.1	19.1	21.424	188	26.5748	27.0984	26.4949	27.1689	26.4917	26.1563	26.1951	26.5318	26.2703	24.3257	-0.869929	0.0292184	1.12471	0.0422092
Q9BWD1;Q9BWD1-2	ACAT2	Acetyl-CoA acetyltransferase, cytosolic	2	16	16	16	61.2	61.2	61.2	41.35	397	32.3768	32.8721	32.9627	32.9538	32.2287	31.2853	32.046	32.1092	31.9403	31.658	-0.871084	0	2.40407	0
Q7L2H7;Q7L2H7-2;J3KNJ2;H0YCQ8;E9PN86;E9PRY0;E7ESM3;E9PRI2	EIF3M	Eukaryotic translation initiation factor 3 subunit M	8	25	25	25	74.9	74.9	74.9	42.502	374	32.8594	33.2299	33.0351	32.7721	32.5662	31.843	32.7815	31.6132	31.9811	31.8843	-0.871907	0	2.281	0
P23470-2;P23470	PTPRG	Receptor-type tyrosine-protein phosphatase gamma	2	9	9	9	7.6	7.6	7.6	158.77	1416	25.8837	26.2601	25.3616	25.3896	25.7561	25.2134	25.3343	24.9171	24.6979	24.1231	-0.873046	0.258801	1.70042	0.405984
P48200;P48200-2;H0YNL8;H0YMA8;H0YL48;H0YN46;H0YLE0	IREB2	Iron-responsive element-binding protein 2	7	19	19	19	28.7	28.7	28.7	105.06	963	29.6472	27.896	28.9415	27.7212	27.0686	27.1745	27.0749	27.606	27.1504	27.8959	-0.874564	0	0.958518	0
Q7Z3T8;Q7Z3T8-3;H0Y8R0	ZFYVE16	Zinc finger FYVE domain-containing protein 16	3	10	10	10	10.4	10.4	10.4	168.9	1539	26.5227	26.2807	26.5354	26.2183	26.2302	24.4519	26.5969	26.2764	25.7731	24.2925	-0.879276	0.0184937	0.975256	0.0229538
Q9P2B2	PTGFRN	Prostaglandin F2 receptor negative regulator	1	25	25	25	28.8	28.8	28.8	98.555	879	29.6342	28.6695	28.6766	29.1871	29.6056	29.1575	27.9956	27.7885	27.9872	28.4468	-0.879489	0	1.57521	0
P62875	POLR2L	DNA-directed RNA polymerases I, II, and III subunit RPABC5	1	2	2	2	29.9	29.9	29.9	7.645	67	29.1368	29.6425	28.6102	29.2821	27.4318	26.3894	29.0683	26.9476	28.9584	28.3414	-0.87967	0	0.65381	0
Q6PJI9;Q6PJI9-3;H3BMH3;Q6PJI9-4;Q6PJI9-2;H3BNY4;B7Z7V6;H3BV71;H3BR95	WDR59	WD repeat-containing protein 59	9	10	10	10	13	13	13	109.79	974	27.4943	27.2944	27.1759	27.4831	27.3255	27.2513	27.0344	27.3736	24.6239	26.0851	-0.880945	0.00720395	0.893992	0.00470303
Q4J6C6-4;Q4J6C6;Q4J6C6-2;Q4J6C6-3;H7BZP6;H7C0M0	PREPL	Prolyl endopeptidase-like	6	15	15	15	29.9	29.9	29.9	73.351	638	28.4205	27.929	28.0545	28.6102	28.3591	27.4739	27.2636	28.474	27.5667	26.1879	-0.88142	0	1.28495	0
O94766;G3V150;O94766-2;E9PNA1;A0A087WXU9;Q9NPZ5	B3GAT3	Galactosylgalactosylxylosylprotein 3-beta-glucuronosyltransferase 3	6	8	8	8	30.4	30.4	30.4	37.121	335	27.223	27.0506	26.7615	26.7363	27.4847	25.693	26.7561	25.1148	26.5135	26.7701	-0.881719	0	1.40744	2.71948e-16
P00374;P00374-2;B4DM58;C9JJ68;Q86XF0	DHFR	Dihydrofolate reductase	5	12	12	12	69.5	69.5	69.5	21.452	187	30.3082	30.2225	30.4161	30.493	29.6034	29.2643	29.1713	29.8449	29.2554	29.0848	-0.884525	0	2.56145	0
P06396-2;Q5T0I0	GSN	Gelsolin	2	32	32	2	52.9	52.9	1.4	80.64	731	27.8952	27.8224	27.4987	28.521	27.1696	28.6435	26.1223	27.9478	23.8855	27.8809	-0.885366	0.0429591	0.457589	0.00428025
P53985;Q5T8R5;P53985-2;Q5T8R3;Q5T8R4	SLC16A1	Monocarboxylate transporter 1	5	9	9	9	21.4	21.4	21.4	53.944	500	28.8551	28.354	28.6611	29.4105	29.1602	28.558	29.1627	29.1344	28.5627	24.586	-0.887434	0.0598274	0.462688	0.0012365
P82675;P82675-2	MRPS5	28S ribosomal protein S5, mitochondrial	2	19	19	19	40.7	40.7	40.7	48.006	430	30.2954	29.3955	30.4135	30.299	29.9103	29.3752	28.8744	28.873	29.5304	29.2132	-0.889487	0	2.33062	0
O75534-2;O75534;O75534-3;O75534-4;E9PLT0;E9PLD4;E9PNG3;E9PJK7;E9PKN4	CSDE1	Cold shock domain-containing protein E1	9	42	42	42	54	54	54	85.746	767	32.4023	32.3421	32.3166	32.2165	32.2852	31.7232	31.5005	31.5964	31.447	30.8428	-0.890554	0	3.35999	0
Q7Z6M4;C9JNJ7;B4DKD5;H7C316;B4DFP7;C9JX74;B5MBW3;E7EW93;H7C1N9	MTERF4	Transcription termination factor 4, mitochondrial;mTERF domain-containing protein 2 processed	9	8	8	8	26.2	26.2	26.2	43.957	381	27.0216	25.5218	25.6632	26.6078	27.3017	26.3453	24.7501	24.2186	26.0482	26.2822	-0.894332	0.119832	0.810919	0.043902
E9PJM3;Q9UK99-2;Q9UK99;Q9UK99-3;G3V1E0;E9PL46;Q49AF1;B4E3U2	FBXO3	F-box only protein 3	8	9	9	9	26.7	26.7	26.7	49.153	430	27.974	28.1213	28.3397	27.7971	28.6232	27.3618	26.7037	27.2581	27.3118	27.7414	-0.895706	0	2.4477	0
Q9UHI6;E9PJ60;Q9UHI6-2	DDX20	Probable ATP-dependent RNA helicase DDX20	3	21	21	21	35	35	35	92.239	824	29.1967	28.8301	29.6539	29.5114	28.9796	28.4232	28.6671	29.2713	28.7642	26.5634	-0.896526	0	0.980318	0
E7ENV7;Q86YQ8;Q9HCH3;A0A0J9YWA1;Q86YQ8-2;A0A0J9YWU8	CPNE8	Copine-8	6	11	10	7	26.8	25.2	18.3	62.233	552	25.6117	25.7013	26.2648	26.2	26.0307	24.379	26.1262	25.7143	24.716	24.3866	-0.897227	0.199332	1.26025	0.0970424
Q6IBS0;D6RG15;H7C5I2	TWF2	Twinfilin-2	3	20	20	11	65.3	65.3	34.1	39.548	349	32.1145	31.3092	31.7642	31.9542	31.2922	30.67	30.9471	31.0141	30.8883	30.428	-0.897359	0	2.70925	5.43896e-16
P36551;P36551-2;H0YA22;D6RER6	CPOX	Oxygen-dependent coproporphyrinogen-III oxidase, mitochondrial	4	23	23	23	52	52	52	50.151	454	32.2995	31.7734	31.5931	31.8425	32.0801	31.2607	31.1045	30.7683	30.8154	31.1526	-0.897406	0	3.35382	0
A6NEM2;P51610-4;P51610-3;Q9Y5Z7	HCFC1	Host cell factor 1;HCF N-terminal chain 1;HCF N-terminal chain 2;HCF N-terminal chain 3;HCF N-terminal chain 4;HCF N-terminal chain 5;HCF N-terminal chain 6;HCF C-terminal chain 1;HCF C-terminal chain 2;HCF C-terminal chain 3;HCF C-terminal chain 4;HCF C-terminal chain 5;HCF C-terminal chain 6	4	50	50	3	32.5	32.5	1.9	213.47	2080	25.8121	25.7451	25.2164	25.3422	26.1156	24.2534	24.2373	24.4985	25.153	25.5975	-0.898306	0.260816	1.56297	0.151801
Q8WVK2;B8ZZ98	SNRNP27	U4/U6.U5 small nuclear ribonucleoprotein 27 kDa protein	2	3	3	3	17.4	17.4	17.4	18.86	155	25.4422	25.6552	26.5783	24.9349	25.4297	24.2093	25.7735	24.9795	24.3925	24.1819	-0.90073	0.171077	1.17599	0.215872
P51570;P51570-2;K7ERJ9;K7EII7;K7ERN9	GALK1	Galactokinase	5	20	20	20	64.5	64.5	64.5	42.272	392	31.4041	30.5054	31.2078	31.0497	30.9378	30.5571	29.9392	29.8895	30.0927	30.1153	-0.902213	0	2.81945	5.43896e-16
O60256;O60256-3;E7EPA1;O60256-4;O60256-2;C9K0K7;C9JJS3;I3L0S1;C9JDU5;C9JDH0;E7EW35;I3L331;I3L164;I3L4G9	PRPSAP2	Phosphoribosyl pyrophosphate synthase-associated protein 2	14	17	17	15	57.5	57.5	51.8	40.925	369	29.6751	29.5598	29.8421	29.9045	29.2865	28.6322	28.987	28.4645	28.8782	28.7944	-0.902367	0	3.62542	0
Q8N766-2;Q8N766;Q8N766-4;Q8N766-3;A0A286YEW0;Q5TG59;H7C4E3;H7C5A2	EMC1	ER membrane protein complex subunit 1	8	35	35	35	46.7	46.7	46.7	111.63	992	30.6954	30.2233	30.3009	30.3252	29.5853	29.7524	30.4327	30.658	29.9496	25.8099	-0.905494	0	0.457066	0
Q8NB46	ANKRD52	Serine/threonine-protein phosphatase 6 regulatory ankyrin repeat subunit C	1	9	8	8	11.3	10.4	10.4	115.08	1076	26.0142	26.6783	27.2593	26.4856	26.7157	24.6919	26.9857	24.4129	26.1354	26.3995	-0.905516	0.0658281	0.869245	0.0257545
R4GMX3;R4GMW6;H0Y6Z9;P35226;R4GN54;Q5T8Z4;Q5T8Z6;Q5T8Z2;R4GN06;Q5T8Z1	COMMD3-BMI1		10	14	14	5	36.9	36.9	15.6	53.293	469	25.7244	26.8163	26.0923	27.3204	27.0581	25.5621	25.8828	24.4259	25.4588	27.1536	-0.905651	0.176434	0.864304	0.0351251
B3KS98;O15372;A0A087WZK9;E5RJT0;E5RGU4;E5RFH0;E5RFW7	EIF3S3	Eukaryotic translation initiation factor 3 subunit H	7	18	18	18	63.1	63.1	63.1	41.581	366	31.3569	31.2807	31.1507	31.4455	30.8124	30.561	30.5099	30.4731	30.0337	29.938	-0.906102	0	3.13019	5.43896e-16
Q8NAV1	PRPF38A	Pre-mRNA-splicing factor 38A	1	12	12	12	39.1	39.1	39.1	37.476	312	29.0788	28.781	29.1836	29.043	28.9108	27.9441	28.1201	28.1946	28.0449	28.1574	-0.907219	0	5.36612	1.08779e-15
Q7Z2K6;E7ER77;A0A0C4DGF0;Q7Z2K6-2	ERMP1	Endoplasmic reticulum metallopeptidase 1	4	16	16	16	23.5	23.5	23.5	100.23	904	27.6297	26.4801	27.8419	27.9524	28.1211	26.4598	26.2401	28.3066	26.8464	25.6308	-0.908323	0	0.892911	0
O14682;O14682-2;D6R9D7	ENC1	Ectoderm-neural cortex protein 1	3	6	6	6	12.6	12.6	12.6	66.129	589	26.2874	23.9883	27.2469	25.4697	24.6352	24.6607	24.7218	24.5911	24.6664	24.4419	-0.909161	0.209677	0.80077	0.226399
C9JA69;Q8WY36-2;Q8WY36;C9J8D0;C9JYU6;C9JZA0;Q8WY36-3	BBX	HMG box transcription factor BBX	7	7	7	7	9.3	9.3	9.3	99.328	891	26.9568	26.697	27.0242	26.2348	26.6536	26.7103	24.6683	26.7932	24.5158	26.3322	-0.909327	0.187209	0.894343	0.032016
P43034;I3L3N5;I3L495;P43034-2	PAFAH1B1	Platelet-activating factor acetylhydrolase IB subunit alpha	4	16	16	16	45.4	45.4	45.4	46.637	410	29.3521	28.4624	28.7325	28.9214	28.3378	28.5062	28.4482	29.2999	28.5278	24.4764	-0.909519	0.0424046	0.481564	3.31711e-05
P09471-2;P09471;H3BTM2;A0A1W2PRJ7;A0A1W2PS82;A0A1W2PP87;A0A1W2PP38;A0A1W2PRE1;A0A1W2PQK2;A0A087WTB6	GNAO1	Guanine nucleotide-binding protein G(o) subunit alpha	10	13	9	9	44.4	31.6	31.6	40.086	354	28.864	28.2994	28.9089	28.7656	27.7853	27.8457	28.1547	26.4334	28.0988	27.5425	-0.909639	0	1.35765	2.71948e-16
Q9Y2X0-2;Q9Y2X0-3;Q9Y2X0;B9TWZ6;U3KQ43;Q9Y2X0-5;Q9Y2X0-4;U3KQB4;K7EKS6;A0A0J9YYC6;A0A0J9YXE6;A0A0J9YXA0;A0A0J9YY02;A0A0J9YXK9;A0A0J9YXL6;A0A0J9YW49;B9TX11	MED16	Mediator of RNA polymerase II transcription subunit 16	17	10	10	10	13.8	13.8	13.8	93.028	841	27.5114	26.5245	27.4976	27.3303	26.4259	26.1303	26.2544	27.1605	26.3305	24.8575	-0.911321	0.0664384	1.13682	0.0496601
Q8TEB1;Q8TEB1-2;H0YL98;Q8TEB1-3;H0YKR8;H0YM86;H0YNS2;H0YN92;H0YM56;H0YLH4;H0YL64;H0YMN6;H0YN21;H0YMZ4	DCAF11	DDB1- and CUL4-associated factor 11	14	8	8	5	21.8	21.8	15.6	61.669	546	25.2741	25.6739	25.9404	25.701	25.5281	24.7824	24.4893	25.6566	24.6044	24.0106	-0.914828	0.129979	1.70235	0.227073
Q6P1A2;F5H0M4;Q6P1A2-2;F5GYT3;F5H680;F5H7K7;B7Z3N5	LPCAT3	Lysophospholipid acyltransferase 5	7	7	7	7	19.7	19.7	19.7	56.034	487	28.5918	27.7109	28.717	29.1407	28.8068	27.6668	27.4947	29.2896	28.2801	25.6611	-0.914988	0	0.719223	0
O95163;F5H2T0;H0YDF3	IKBKAP	Elongator complex protein 1	3	30	30	30	29.6	29.6	29.6	150.25	1332	29.4362	29.5585	29.2909	29.201	28.9537	28.6536	29.4537	29.3478	28.3615	26.0473	-0.915326	0	0.741359	0
Q99873-3;E9PKG1;Q99873-2;Q99873;Q99873-5;E9PIX6;E9PQ98;H0YDE4;E9PNR9;E9PMW9;Q9NR22-2;Q9NR22;E9PMZ2	PRMT1	Protein arginine N-methyltransferase 1	13	27	27	27	83	83	83	40.548	353	32.6887	32.0671	31.9368	32.234	31.8849	31.5832	31.7753	32.5834	31.7045	28.582	-0.916594	0	0.640013	0
O96005;O96005-4;O96005-3;K7EQQ1;K7EJ16;K7ERL5	CLPTM1	Cleft lip and palate transmembrane protein 1	6	19	19	19	41.1	41.1	41.1	76.096	669	29.1293	29.073	29.1293	28.9307	29.2836	28.596	28.3514	28.9771	28.2666	26.7708	-0.916793	0	1.37136	0
Q9Y5P6;Q9Y5P6-2	GMPPB	Mannose-1-phosphate guanyltransferase beta	2	14	14	14	56.7	56.7	56.7	39.834	360	31.3599	30.5106	30.6751	30.7304	30.6571	29.9859	30.482	28.9194	29.7932	30.1623	-0.918089	0	1.79629	2.71948e-16
O00154-4;O00154-6;O00154-7;O00154;O00154-5;K7EKP8;O00154-2;O00154-3;Q6ZUV0	ACOT7	Cytosolic acyl coenzyme A thioester hydrolase	9	15	15	15	49.1	49.1	49.1	37.419	338	31.2641	29.3893	31.0241	30.7148	30.4386	30.2396	29.5954	30.8891	30.2647	27.2443	-0.91956	0	0.632138	0
Q5BKT4;Q5I7T1;F8VWA9;F5H5T2;F8VXJ0;F5GZZ6	ALG10	Dol-P-Glc:Glc(2)Man(9)GlcNAc(2)-PP-Dol alpha-1,2-glucosyltransferase;Putative Dol-P-Glc:Glc(2)Man(9)GlcNAc(2)-PP-Dol alpha-1,2-glucosyltransferase	6	5	5	5	9.7	9.7	9.7	55.605	473	26.5067	25.4557	25.8951	25.8126	25.9592	25.6264	24.312	25.7518	25.1157	24.2113	-0.922404	0.112245	1.4227	0.0371736
O60547;O60547-2	GMDS	GDP-mannose 4,6 dehydratase	2	13	13	13	46.2	46.2	46.2	41.949	372	29.3306	28.5479	28.4963	28.1794	28.5035	28.1811	27.7204	27.2474	27.4458	27.8498	-0.922613	0	2.20726	0
O43865;O43865-2;C9K0S0	AHCYL1	Putative adenosylhomocysteinase 2	3	21	21	11	48.9	48.9	29.8	58.951	530	28.6634	27.6468	27.8945	27.9045	27.5327	27.7432	26.7019	28.2422	27.8871	24.4413	-0.925247	0.143559	0.632415	0.0180419
P33908;P33908-2	MAN1A1	Mannosyl-oligosaccharide 1,2-alpha-mannosidase IA	2	6	6	6	14.7	14.7	14.7	72.968	653	26.8	26.0351	26.9054	26.7698	26.6022	26.3589	24.4755	26.4054	26.8541	24.3904	-0.92561	0.0617768	0.858435	0.0312741
H7BZJ3	PDIA3		1	9	1	1	58.5	11.4	11.4	13.519	123	30.4398	29.6932	30.5356	31.0901	31.5802	30.4759	24.5371	31.5346	30.7216	31.4281	-0.928301	0.107091	0.289672	0.014339
K4DIA7;E9PMR4;P48509;E9PRJ3;E9PP93;E9PK37;E9PSA1;E9PJE8;E9PJC8;E9PLZ6;K4DIB7	CD151	CD151 antigen	11	4	4	4	15.7	15.7	15.7	25.588	230	29.535	29.1428	28.8053	29.179	29.082	27.8442	28.7489	29.3934	28.49	26.5963	-0.934266	0	1.03448	0
Q15334;A0A087WW77	LLGL1	Lethal(2) giant larvae protein homolog 1	2	20	20	20	26.7	26.7	26.7	115.42	1064	29.1228	28.1218	28.9068	29.1817	28.7249	27.8837	28.2006	28.9605	28.2946	26.0367	-0.936421	0	0.943844	1.35974e-16
A0A2U3TZH3;Q05639;A0A2R8Y488;A0A2R8Y660;A0A2R8YDN5	EEF1A2	Elongation factor 1-alpha 2	5	30	15	15	63.5	36.3	36.3	54.34	496	33.332	31.9521	33.3825	33.2833	33.0994	32.0987	32.1428	32.9242	32.3299	30.8596	-0.938836	0	1.21499	0
Q96N66;Q96N66-2;Q96N66-3;A9C4B8;M0R1Z5;H7C2M4;C9J4E9;A0A0G2JNX6	MBOAT7	Lysophospholipid acyltransferase 7	8	10	10	10	24.2	24.2	24.2	52.764	472	30.1372	28.5918	29.6946	29.9621	29.5792	29.1738	28.0978	30.1826	29.3293	26.4833	-0.939645	0	0.676687	1.35974e-16
O15230;O15230-2	LAMA5	Laminin subunit alpha-5	2	21	21	21	8.4	8.4	8.4	399.73	3695	25.8316	25.9485	25.4474	25.8487	26.8653	23.6527	25.3746	24.613	26.5685	25.0262	-0.941303	0.095456	0.926643	0.0871399
P35606-2;P35606;D6RBT6;D6R997;D6RBZ7;D6RCL6;D6RBG7;H0YAC7;H0Y938	COPB2	Coatomer subunit beta	9	37	37	37	60.3	60.3	60.3	99.045	877	31.8321	31.2532	31.5543	31.7222	31.55	30.8656	31.1353	31.9697	31.035	28.1886	-0.943517	0	0.735123	0
P51553;P51553-2;E7EQB8;G5E9Q7;E9PF84;H7C1W2;H0Y5Q7	IDH3G	Isocitrate dehydrogenase [NAD] subunit gamma, mitochondrial	7	14	14	14	48.9	48.9	48.9	42.794	393	30.5409	30.2533	31.0524	31.2821	31.004	29.3845	30.2208	29.3822	30.6659	29.7599	-0.943863	0	1.78704	0
P16219;E9PE82	ACADS	Short-chain specific acyl-CoA dehydrogenase, mitochondrial	2	13	13	13	36.2	36.2	36.2	44.297	412	28.8779	27.528	28.6483	28.897	28.621	27.7192	27.1135	27.6393	27.8907	27.4862	-0.944645	0	1.97252	0
Q58WW2;Q58WW2-2;Q58WW2-4;Q58WW2-3;F2Z305	DCAF6	DDB1- and CUL4-associated factor 6	5	8	8	8	11.3	11.3	11.3	96.291	860	26.5216	26.3608	27.1105	26.9932	27.1029	25.9228	26.1881	24.8522	26.3836	26.004	-0.947661	0.100209	1.83621	0.316133
O14548;E5RJZ1;H0YBD2	COX7A2L	Cytochrome c oxidase subunit 7A-related protein, mitochondrial	3	8	8	8	84.2	84.2	84.2	12.615	114	31.0716	30.1547	31.1145	30.9882	30.4646	31.1208	24.6672	31.199	30.9843	31.0632	-0.951823	0.0370346	0.314366	0.00413278
Q9BWS9;Q9BWS9-2;Q9BWS9-3;E9PPA0;E9PI70;E9PIP0;E9PRL3;E9PPH0;E9PKF1;H0YC89;H0YDL6;H0YEA3;H0YCC4	CHID1	Chitinase domain-containing protein 1	13	13	13	13	46.6	46.6	46.6	44.94	393	29.8469	29.2469	29.6595	29.7875	28.716	28.4264	28.5279	28.4626	28.6743	28.3921	-0.954711	0	2.63634	0
Q9BYX2-3;Q9BYX2-2;Q9BYX2;Q9BYX2-4;Q9BYX2-6;Q9BYX2-5	TBC1D2	TBC1 domain family member 2A	6	8	8	8	13.6	13.6	13.6	97.295	860	26.4042	25.6203	26.2217	26.6783	26.5579	25.2339	25.7845	24.6203	24.8528	26.2147	-0.955266	0.120282	1.55096	0.0302375
Q969X6;H3BSH7;Q969X6-2;Q969X6-3;A0A0J9YWM9;A0A0J9YXV4;A0A0J9YWK2;H3BPD7;I3L4T9;J3KSI1;H3BRM8;J3KTR0;A0A0J9YX18;J3KSE6	CIRH1A	Cirhin	14	18	18	18	34.8	34.8	34.8	76.889	686	29.267	29.0792	28.9782	28.8038	28.6267	28.5818	28.7497	29.3136	28.3873	24.9454	-0.955386	0	0.587155	0
Q8IXU6;E9PJD1;Q8IXU6-3;Q8IXU6-2;E9PKZ2;E9PRY2	SLC35F2	Solute carrier family 35 member F2	6	5	5	5	22.2	22.2	22.2	41.211	374	28.6649	27.349	27.8034	27.7008	27.7139	27.7184	27.5974	27.8469	27.1599	24.1273	-0.956436	0.0830969	0.641666	0.0165814
Q96RE7;K7ELC5;K7ENW4	NACC1	Nucleus accumbens-associated protein 1	3	9	9	8	24.7	24.7	22.4	57.258	527	26.9999	26.7296	27.3832	27.7586	27.1707	26.3574	26.2599	25.7096	26.4115	26.4966	-0.961407	0	2.58479	0
Q86TI2;Q86TI2-2;Q86TI2-4;M0R2A8;M0R2G6;M0R3C4;M0R0I1;A0A2R8YF65;M0QXI5;M0QXG6;M0R1L4;M0R3E8;M0R162	DPP9	Dipeptidyl peptidase 9	13	16	16	16	22.5	22.5	22.5	98.262	863	28.2119	28.2118	27.4814	27.4244	27.0444	27.2703	27.7098	27.7542	26.7424	24.0856	-0.962309	0.0486786	0.661508	0.00907028
Q9NWQ9	C14orf119	Uncharacterized protein C14orf119	1	3	3	3	22.9	22.9	22.9	16.009	140	28.0083	28.2963	28.2267	27.9895	27.3754	27.1957	26.4179	27.4118	27.2578	26.7965	-0.963286	0	2.38198	0
Q8IY47;A0A087WXP9	KBTBD2	Kelch repeat and BTB domain-containing protein 2	2	6	6	6	13.2	13.2	13.2	71.33	623	26.757	26.4267	26.5673	26.8667	26.8641	25.8364	25.7822	26.863	25.8565	24.3131	-0.966102	0.0591021	1.31428	0.0967352
Q9NTJ5;E9PGZ4;Q9NTJ5-2;C9JV50;F8WDN7;F8WCQ2;C9J3E3	SACM1L	Phosphatidylinositide phosphatase SAC1	7	21	21	21	40.7	40.7	40.7	66.966	587	29.074	28.8798	28.7589	29.1378	28.9949	28.5278	29.11	29.2062	28.793	24.3619	-0.969276	0.0751749	0.491161	0.00202177
Q9UBE0;M0QZS6;B3KNJ4;Q9UBE0-2;Q9UBE0-3;M0QX65;M0R054;M0QYM8;M0R286;M0R375;M0QYP2	SAE1	SUMO-activating enzyme subunit 1;SUMO-activating enzyme subunit 1, N-terminally processed	11	25	25	25	80.1	80.1	80.1	38.449	346	32.6536	32.5524	32.5037	32.8987	32.3574	31.457	31.6873	31.9737	31.6045	31.3925	-0.97015	0	4.00388	0
Q7Z3C6;Q7Z3C6-2;Q7Z3C6-3;H7C1G6;H7C152;C9JX27;C9JD65;C9IYZ9;C9JKV7;C9JDK4;C9JXG2;C9JS65;C9JFV2;F2Z3I6	ATG9A	Autophagy-related protein 9A	14	12	12	12	19.5	19.5	19.5	94.446	839	27.4269	26.6472	26.798	26.9751	26.599	26.1076	26.4462	26.4765	26.1888	24.3456	-0.976317	0.100474	1.31374	0.167096
A0A087WZA9;A0A024R4K9;A0A087X266;Q9BXJ8-2;Q9BXJ8	TMPIT	Transmembrane protein 120A	5	4	4	4	25.9	25.9	25.9	20.459	174	26.3271	25.4399	25.512	26.1678	25.5431	24.8463	24.875	25.686	24.2732	24.4251	-0.976841	0.389669	1.58693	0.44702
Q9NZ01;M0R2N5;M0R3C3;Q9NZ01-2	TECR	Very-long-chain enoyl-CoA reductase	4	12	12	11	32.5	32.5	29.9	36.034	308	30.8625	29.4146	30.2859	30.5684	30.4428	30.0839	29.4399	30.6945	29.7148	26.7099	-0.986256	0	0.670729	1.35974e-16
Q14118	DAG1	Dystroglycan;Alpha-dystroglycan;Beta-dystroglycan	1	14	14	14	19.1	19.1	19.1	97.44	895	29.8237	29.6052	29.7755	29.751	30.2361	28.6974	28.6069	29.2813	28.8904	28.7676	-0.989582	0	3.61002	0
Q9NWY4;A8MVJ9	C4orf27	UPF0609 protein C4orf27	2	17	17	17	58.4	58.4	58.4	39.436	346	30.2318	29.578	30.2957	30.1821	29.9014	28.9634	28.751	29.0978	29.2535	29.1702	-0.99064	0	3.58758	0
P25685;M0QXK0	DNAJB1	DnaJ homolog subfamily B member 1	2	21	21	5	52.6	52.6	10.6	38.044	340	29.9705	28.5225	29.9292	28.6438	29.2988	28.2859	28.0634	28.6389	28.297	28.104	-0.995081	0	1.82228	0
Q9UKZ4-2;Q9UKZ4	TENM1	Teneurin-1;Ten-1 intracellular domain;Teneurin C-terminal-associated peptide	2	7	7	7	3.6	3.6	3.6	305.94	2732	27.1307	26.7851	27.2056	26.9038	26.7429	26.8266	24.4179	24.4715	27.3016	26.7317	-1.00373	0.135986	0.824491	0.00635893
Q9Y546;E7EP35;A6NL66	LRRC42	Leucine-rich repeat-containing protein 42	3	5	5	5	15	15	15	48.571	428	26.9779	26.7166	26.5589	26.454	26.6699	24.8135	24.6755	26.188	26.1485	26.5218	-1.00603	0.156317	1.38933	0.041536
P28482;P28482-2	MAPK1	Mitogen-activated protein kinase 1	2	28	28	22	86.4	86.4	66.7	41.389	360	33.0539	33.3363	33.181	33.1106	33.1736	31.9818	32.5938	32.2093	31.8623	32.1667	-1.00831	0	4.18395	0
O75027;O75027-2;A0A087WW65;O75027-3;B4DGL8;A0A2R8Y473;A0A2R8Y3N2;E9PNQ5;E9PJR8;A0A2R8YF35	ABCB7	ATP-binding cassette sub-family B member 7, mitochondrial	10	14	14	14	27.9	27.9	27.9	82.64	752	29.0222	28.4404	28.7427	28.9942	28.5803	28.2218	28.1652	29.0836	28.5956	24.6541	-1.01189	0.133183	0.621401	0.0250701
Q53EZ4;Q53EZ4-2;H0Y432	CEP55	Centrosomal protein of 55 kDa	3	14	14	14	32.3	32.3	32.3	54.178	464	27.2877	27.0479	26.983	26.6284	26.5337	26.1664	26.4277	25.927	26.4613	24.435	-1.01268	0.116579	1.49208	0.287023
Q9NWV4	C1orf123	UPF0587 protein C1orf123	1	7	7	7	70	70	70	18.048	160	28.5361	28.6496	29.5412	27.7754	29.1078	28.5362	28.007	29.5576	27.8833	24.5095	-1.0233	0.073213	0.539387	0.000502261
Q8N8R5	C2orf69	UPF0565 protein C2orf69	1	8	8	8	29.1	29.1	29.1	43.448	385	27.32	26.7489	26.9031	26.9968	27.128	25.7894	26.3126	26.3606	26.0237	25.4906	-1.024	0	3.18539	0
D6RGG3;Q99715;Q99715-4;A0A087X0A8;Q99715-2;H0Y4P7;H0Y5N9;H0Y991	COL12A1	Collagen alpha-1(XII) chain	8	56	56	56	24.7	24.7	24.7	333.2	3062	28.509	29.6161	28.0642	26.8939	27.4281	26.8341	28.9461	26.7129	25.9004	26.9972	-1.02408	0	0.757999	0
Q16342-3;Q16342;F5H4V9;F5GWT2;J3QK82;A0A087WYJ3;Q16342-5;Q16342-2;Q16342-4;H0YFZ5;H0YFM2;H0YFS8	PDCD2	Programmed cell death protein 2	12	5	5	5	21.2	21.2	21.2	35.29	311	26.9167	27.4167	27.1081	26.1737	25.2738	26.6231	26.336	24.4143	26.4204	23.9557	-1.02793	0.136717	0.761535	0.0394471
Q96AC1;Q96AC1-3;H0YJ34;Q96AC1-2;A0A0U1RRM8;G3V281;G3V5R2;H0YJB6;G3V3J0;G3V379	FERMT2	Fermitin family homolog 2	10	36	36	35	59	59	57.5	77.86	680	30.9701	31.1358	31.2593	31.4611	31.5622	30.0214	31.4422	31.5627	30.5804	27.6266	-1.03107	0	0.719023	1.35974e-16
P02545-2;Q3BDU5;Q5TCI8	LMNA	Prelamin-A/C;Lamin-A/C	3	49	1	1	73.6	4.5	4.5	65.134	572	28.3681	28.7071	28.3525	28.5768	26.9385	27.9967	27.8398	27.6388	27.8852	24.4268	-1.03111	0.0897836	0.678893	0.0172848
Q96S82;H3BV23;H3BUV9;H3BSQ2;H3BSE0	UBL7	Ubiquitin-like protein 7	5	12	12	12	47.1	47.1	47.1	40.51	380	29.4001	29.3241	29.8334	29.6566	29.9224	28.4015	28.7719	28.5491	28.5703	28.6845	-1.03187	0	4.26597	0
Q12770;Q12770-3;D6RA39;C9JQ35;A0A0A0MTG6;Q12770-4;Q12770-2;F8WDP3;C9JFY0;F8W921;F8W9W7	SCAP	Sterol regulatory element-binding protein cleavage-activating protein	11	7	7	7	6	6	6	139.73	1279	26.8453	26.4336	26.3284	26.5816	26.1881	25.835	24.4199	26.5724	25.8635	24.5107	-1.03511	0.0204025	1.35216	0.00892326
A0A0C4DFM1;Q92544;F8WCN2;F2Z2L1	TM9SF4	Transmembrane 9 superfamily member 4	4	6	6	6	12.3	12.3	12.3	72.54	625	28.1881	27.8815	27.7933	27.6871	28.0146	26.6315	27.8529	27.8836	27.1892	24.8299	-1.03549	0.0749285	0.977578	0.0557462
Q9ULD9;Q9ULD9-2;A0A0C4DGB8;B3KPE6;A2RRB2	ZNF608	Zinc finger protein 608	5	11	11	11	10.3	10.3	10.3	162.21	1512	27.1143	26.8671	27.5707	27.4205	27.4347	26.3707	24.5838	26.7243	27.101	26.3977	-1.04597	0.039331	1.30926	0.0681241
Q7L0J3;Q7L0J3-2	SV2A	Synaptic vesicle glycoprotein 2A	2	9	9	9	14.8	14.8	14.8	82.694	742	27.3857	27.3659	28.0029	27.6205	27.5022	26.2309	26.9694	27.6008	27.3339	24.5043	-1.04757	0.080032	0.993614	0.0576843
Q9BZL1;K7EQ43	UBL5	Ubiquitin-like protein 5	2	6	6	6	69.9	69.9	69.9	8.5468	73	30.3032	30.8022	30.4953	30.8078	31.0779	29.0456	29.3975	29.5969	30.095	30.1119	-1.04796	0	2.56191	0
P82933;H7BZC4	MRPS9	28S ribosomal protein S9, mitochondrial	2	20	20	20	55.3	55.3	55.3	45.834	396	30.5033	30.2673	30.2771	30.4497	30.1221	29.242	29.2408	29.36	29.3991	29.132	-1.04913	0	5.82095	0
P04075;P04075-2;J3KPS3;H3BQN4;H3BPS8;H3BUH7;H3BR04;H3BMQ8;H3BU78;H3BR68	ALDOA	Fructose-bisphosphate aldolase A	10	37	37	29	93.1	93.1	76.1	39.42	364	36.6762	35.4434	35.8984	35.7897	36.152	35.3922	34.5354	34.8258	34.7664	35.171	-1.0538	0	2.4751	0
P02458;P02458-1;P02458-3	COL2A1	Collagen alpha-1(II) chain;Collagen alpha-1(II) chain;Chondrocalcin	3	7	5	4	4.8	3.2	2.6	141.78	1487	26.4981	25.8894	26.3256	26.4353	25.7681	25.5556	24.8795	24.8952	25.5144	24.7968	-1.05502	0.0954171	2.40758	0.214185
Q9BRQ8;Q9BRQ8-2	AIFM2	Apoptosis-inducing factor 2	2	11	11	11	31.1	31.1	31.1	40.526	373	28.1492	28.0407	28.2807	28.618	27.7477	27.2538	27.7467	28.5698	27.3435	24.6116	-1.06219	0.09729	0.80612	0.040851
Q13085;Q13085-4;Q13085-3;Q13085-2;Q59FY4;A0A0C4DGT1;A0A087WYK6;A0A087WWN5;A0A087X2F8;A0A087X126;A0A087WYS8	ACACA	Acetyl-CoA carboxylase 1;Biotin carboxylase	11	69	69	58	40.7	40.7	34.7	265.55	2346	31	29.6971	30.7296	30.6851	30.0638	29.9801	29.9613	30.4509	29.8147	26.6546	-1.0628	0	0.738321	0
Q9NXR1;Q9NXR1-1;I3L2R9;I3L522;I3L2R3;I3L533;I3L3G9;I3L2S8;I3L2T8;A6NIZ0;Q9GZM8-3;Q9GZM8;Q9GZM8-2;I3L464;J3KRK9;J3QL85;J3QSD2;J3QRZ1	NDE1	Nuclear distribution protein nudE homolog 1	18	12	12	12	48.4	48.4	48.4	37.72	335	28.4026	28.1944	28.1297	27.745	27.4141	26.9299	27.1655	27.4614	26.7722	26.2295	-1.06548	0	2.35749	0
Q99496;X6RFN3;Q99496-2	RNF2	E3 ubiquitin-protein ligase RING2	3	9	7	7	35.1	26.2	26.2	37.655	336	28.027	27.9613	27.646	27.9096	27.3394	27.341	26.9132	24.5772	27.298	27.3474	-1.08133	0.107267	1.08287	0.109583
P12931;P12931-2;H2E272;H7C3Z8;H7C074;P42685-2;P42685;Q04912-7;Q04912-2;Q04912	SRC	Proto-oncogene tyrosine-protein kinase Src	10	12	6	6	26.3	15.3	15.3	59.834	536	27.8087	27.8745	27.8438	27.9569	27.9119	27.5357	27.4954	27.646	26.7691	24.5428	-1.08135	0.127083	1.00892	0.129815
C9IYN7;Q0PNE2;C9JLH5;C9JA82;C9J2D6;C9J9N8;C9JEX8;Q0PNE2-2;F8WE64	ELP6	Elongator complex protein 6	9	7	7	7	38.9	38.9	38.9	21.674	193	27.1408	26.1481	26.4035	26.2203	26.2632	25.9276	25.9427	26.4031	24.4677	24.0265	-1.08166	0.258836	1.21221	0.0861563
P55039;A8MZF9;J3QKW7;J3QRI9;J3KRL5;J3QR71;J3QL90;J3QKV7;J3QLF3	DRG2	Developmentally-regulated GTP-binding protein 2	9	17	17	17	50.3	50.3	50.3	40.746	364	30.1494	30.1499	30.0576	29.8599	29.4559	28.9772	29.2163	28.7175	29.0494	28.3026	-1.08192	0	3.11085	0
B7ZBM3;Q8IVH2-3;Q8IVH2-2;Q8IVH2	FOXP4	Forkhead box protein P4	4	5	4	4	10.3	8.4	8.4	72.286	668	25.2691	25.56	24.9376	25.5385	26.2738	24.3118	24.3926	24.3324	24.7141	24.3971	-1.08618	0.0988115	2.57222	0.257031
P41134;P41134-2	ID1	DNA-binding protein inhibitor ID-1	2	8	8	8	81.9	81.9	81.9	16.132	155	29.7327	29.1342	29.7184	29.2707	29.5254	28.0915	27.5651	28.8904	28.6939	28.7088	-1.08632	0	2.38325	0
Q6UVY6;Q6UVY6-2	MOXD1	DBH-like monooxygenase protein 1	2	9	9	9	17.5	17.5	17.5	69.652	613	27.9951	26.8201	27.6205	27.5565	28.4917	26.38	26.6718	26.5853	26.294	27.1092	-1.08868	0	2.10061	0
A0A087X1E4;P53365-3;P53365;P53365-2;E9PRV8;E9PPY7	ARFIP2	Arfaptin-2	6	10	10	10	33.7	33.7	33.7	41.595	374	28.8734	28.2505	28.7111	28.809	29.0733	27.4548	27.5988	27.3829	27.8192	28.0146	-1.08939	0	3.5163	5.43896e-16
O00214-2;F6V2D4;O00214;E9PN19;H7BXD8;Q5T3P9;B1ANM0;E9PJ77;E9PRN3	LGALS8	Galectin-8;Galectin	9	6	6	6	16.7	16.7	16.7	40.397	359	26.8715	27.8206	28.5079	28.7106	28.6134	24.3922	27.3955	28.2893	27.2784	27.7119	-1.09134	0.0627394	0.722131	0.0121319
P61006;P61006-2	RAB8A	Ras-related protein Rab-8A	2	9	7	5	39.6	30.9	23.7	23.668	207	28.9143	28.1962	29.1961	29.0687	29.0336	27.2874	27.8264	28.8306	28.1665	26.821	-1.09537	0	1.63931	2.71948e-16
P20337	RAB3B	Ras-related protein Rab-3B	1	5	4	4	31.5	27.9	27.9	24.758	219	26.8881	26.6231	26.6671	26.5439	26.8013	24.9049	26.415	26.2066	26.4205	24.099	-1.09551	0.0567408	1.26188	0.202606
P56377;F6SFB5;H7BZG6;H0Y673;A6NH01;P56377-2	AP1S2	AP-1 complex subunit sigma-2	6	4	3	3	26.8	21.7	21.7	18.615	157	27.4494	26.8933	26.8746	26.7718	26.4738	26.8448	26.8003	24.4947	26.5555	24.2866	-1.09618	0.0844241	0.981326	0.0093701
A0A3B3ITT1;Q6IQ22	RAB12	Ras-related protein Rab-12	2	7	7	7	23.5	23.5	23.5	36.315	340	25.645	25.9634	26.4847	27.0479	27.1249	24.3921	26.3893	25.0161	26.3752	24.6064	-1.09738	0.210326	1.13819	0.0502474
P78357;K7EMM9	CNTNAP1	Contactin-associated protein 1	2	16	16	16	14.4	14.4	14.4	156.26	1384	26.2416	26.2372	26.5842	24.1518	25.3433	24.3726	24.7505	24.506	24.7485	24.6892	-1.09826	0.155923	1.38246	0.219698
Q00013-2;Q00013-3;Q00013;C9JB34;C9J9J4;A8MTH1	MPP1	55 kDa erythrocyte membrane protein	6	8	8	8	26.6	26.6	26.6	49.074	436	25.8324	25.6005	26.7406	26.0074	26.5007	24.9605	24.727	24.2975	25.7367	25.443	-1.10334	0.128689	1.87777	0.157939
Q9BQ70;H3BQ53;H3BSS3;H3BTU3;Q9H384;Q9H7D3;H3BSP8;H3BMJ8;H3BS87;H3BRP4;H3BR53	TCF25	Transcription factor 25	11	17	17	17	35.1	35.1	35.1	76.666	676	28.7151	29.1812	28.9579	28.7832	28.4152	27.986	28.6449	27.766	27.6495	26.4879	-1.10367	0	1.74289	0
Q9C0H2-2;Q9C0H2;Q9C0H2-4;Q9C0H2-3;H7C3T6	TTYH3	Protein tweety homolog 3	5	9	9	9	22.6	22.6	22.6	54.139	491	28.4167	27.3857	28.9228	28.9434	28.5649	28.6536	26.4472	28.3399	28.9115	24.3596	-1.1043	0.0811157	0.586803	0.000471578
Q99519;E9PIF4	NEU1	Sialidase-1	2	5	5	5	13.3	13.3	13.3	45.467	415	27.1391	26.7322	27.1066	27.2932	26.5597	26.292	24.4653	25.9372	26.394	26.1769	-1.11308	0.0475415	1.72481	0.1352
C9JG41;Q9NQX7;Q9NQX7-2;Q9NQX7-3;F5H4I5;E7EUS6;B8ZZM6	ITM2C	Integral membrane protein 2C;CT-BRI3	7	6	6	6	46.1	46.1	46.1	20.056	180	25.9869	25.0565	26.3293	26.5535	26.8038	24.6602	24.3253	25.0818	25.2022	25.8809	-1.11591	0.0653286	1.57331	0.0754684
Q15269;A0A0B4J2E5;A0A0J9YX21;C9J544	PWP2	Periodic tryptophan protein 2 homolog	4	25	25	20	33.9	33.9	28.3	102.45	919	29.9431	29.3671	29.6357	29.8947	29.1961	29.1958	29.0645	29.8817	29.2879	25.0179	-1.11781	0	0.61069	0
O00762;O00762-2;O00762-3;O00762-4;A0A0A0MSE8;A0A087WVK1;K4DI81	UBE2C	Ubiquitin-conjugating enzyme E2 C	7	9	9	9	77.1	77.1	77.1	19.652	179	30.1057	30.6066	29.4108	29.3109	28.9199	28.9278	29.0693	28.4897	27.6544	28.6224	-1.11807	0	1.67691	0
E7ESK6;E9PBI9;P34741;E5RJB8;E5RHU3	SDC2	Syndecan;Syndecan-2	5	6	6	6	21.2	21.2	21.2	18.388	165	25.3733	27.9899	25.5316	27.3221	29.5253	24.4287	28.88	25.9286	24.681	26.2247	-1.11982	0.121026	0.46224	0.0390424
P35568	IRS1	Insulin receptor substrate 1	1	19	19	19	21.2	21.2	21.2	131.59	1242	28.253	27.4808	28.0239	27.9087	28.0907	26.9343	27.6446	26.5836	26.4091	26.5829	-1.12049	0	2.62579	0
Q9Y3F4;Q9Y3F4-2;H0YH33;F5H1G1	STRAP	Serine-threonine kinase receptor-associated protein	4	21	21	21	81.1	81.1	81.1	38.438	350	33.2194	33.2503	33.1132	33.0258	32.9054	31.7474	32.4653	31.793	31.9598	31.9246	-1.12481	0	4.3094	0
P10586-2;P10586;H0Y6Z7;H0Y4H1;H0Y7Z9;H0Y380;Q3KPI9;F5GWR7;P23468-3;P23468-7;P23468-5;P23468-4;P23468-6;P23468;P23468-2;A2A437	PTPRF	Receptor-type tyrosine-protein phosphatase F	16	42	42	38	29.3	29.3	26.8	211.68	1898	28.8097	30.3422	28.4194	28.2269	29.2767	28.3738	28.3207	27.1568	27.6771	27.9195	-1.12545	0	1.47625	0
Q8WTS1;C9J1D1;A0A2U3TZT9;A0A2R8YEZ7;A0A2R8YG22;H7BZY9;F8W7B5;A0A2R8YG27;A0A2R8YER6;A0A2R8Y7S6;C9JBM3	ABHD5	1-acylglycerol-3-phosphate O-acyltransferase ABHD5	11	6	6	6	24.1	24.1	24.1	39.095	349	28.106	27.9537	27.338	27.495	26.7193	27.3162	27.0525	26.8452	26.746	24.0204	-1.12635	0.150604	0.925183	0.0883643
Q99805	TM9SF2	Transmembrane 9 superfamily member 2	1	13	13	13	24.4	24.4	24.4	75.775	663	28.5747	27.7072	28.8701	27.8587	27.8367	27.2207	27.6688	28.1503	27.6832	24.4868	-1.12751	0.0579197	0.844003	0.0269273
Q14012;H7C071;C9JES6;F8W6S9	CAMK1	Calcium/calmodulin-dependent protein kinase type 1	4	12	12	8	37.8	37.8	25.7	41.337	370	29.5645	28.9239	29.5138	28.7905	28.4323	28.2981	28.5141	27.3866	28.0983	27.2631	-1.13296	0	2.04501	0
O43854-2;O43854	EDIL3	EGF-like repeat and discoidin I-like domain-containing protein 3	2	23	23	23	55.1	55.1	55.1	52.747	470	28.5737	28.8572	30.2014	31.096	30.2451	28.3758	25.7517	30.5424	29.6586	28.9135	-1.14628	0	0.591428	0
P29992;K7EL62;A0A087WVZ3;B1AM21	GNA11	Guanine nucleotide-binding protein subunit alpha-11	4	16	15	7	56.5	54.3	24.5	42.123	359	29.1609	29.0343	29.34	29.2203	29.0932	27.3049	28.5609	27.5645	28.3689	28.3122	-1.14747	0	2.72464	0
Q9NVM4-3;Q9NVM4;H3BNC0;Q9NVM4-4;Q9NVM4-2;H3BPZ8;H3BSS9	PRMT7	Protein arginine N-methyltransferase 7	7	6	6	6	14.8	14.8	14.8	73.153	642	26.5931	26.2422	26.4017	25.9914	25.6711	24.7942	25.5611	26.0308	24.1629	24.5889	-1.15231	0.121141	1.80882	0.038351
Q9HCN4;Q9HCN4-4;Q9HCN4-5;Q9HCN4-3;Q9HCN4-2;F8WD09	GPN1	GPN-loop GTPase 1	6	8	8	8	32.1	32.1	32.1	41.74	374	29.1345	29.2351	29.3877	28.8495	28.2746	27.5285	28.6017	27.054	27.9937	27.9013	-1.16044	0	2.15006	0
F8W6G5;Q7Z2E3-3;Q7Z2E3-9;Q7Z2E3-11;Q7Z2E3-7;Q7Z2E3;C9JZ40;A0A0A0MRW7;Q7Z2E3-5;Q7Z2E3-10;Q7Z2E3-8;Q7Z2E3-4;C9J8U3;Q7Z2E3-6;Q7Z2E3-2;Q7Z2E3-13;F8WBD6;E7EUY4;F8WBM3;Q6JV79;E7EVB7;Q7Z2E3-12	APTX	Aprataxin	22	6	6	6	32.3	32.3	32.3	22.763	198	27.1898	27.6261	27.5522	26.8582	26.8465	26.1806	26.4499	25.8251	25.9559	25.8374	-1.16477	0	3.35456	0
O14578;O14578-4;H7BYJ3;O14578-3;O14578-2;H0YGG8;F5H4K4	CIT	Citron Rho-interacting kinase	7	38	38	38	21.1	21.1	21.1	231.43	2027	29.4544	28.412	28.8656	28.5712	28.1881	27.9063	27.9301	28.2993	27.4508	26.0623	-1.16851	0	1.50607	2.71948e-16
Q9BSW2-2;Q9BSW2;H7BXT2	CRACR2A	EF-hand calcium-binding domain-containing protein 4B	3	8	8	8	12.7	12.7	12.7	83.192	731	26.994	28.4301	27.2882	28.391	26.7075	26.2957	27.7826	26.1389	27.1457	24.569	-1.17581	0.0770288	0.963487	0.0208037
F8W0P7	ATP5B		1	11	2	2	53.7	7	7	28.392	270	26.9348	25.9379	26.5094	26.9805	26.7784	26.0363	26.0817	24.376	26.5789	24.187	-1.17624	0.177067	1.25195	0.065017
A0A0A0MTJ5;Q01973;Q01973-3;Q01973-2	ROR1	Tyrosine-protein kinase transmembrane receptor ROR1	4	9	9	8	11.7	11.7	10.5	98.363	882	26.9423	24.7634	26.7591	27.6745	26.5091	26.1774	24.5852	25.4465	25.2556	25.2893	-1.17892	0.0420813	1.20087	0.0141134
Q8N0V3;K7EIS1;Q8N0V3-2	RBFA	Putative ribosome-binding factor A, mitochondrial	3	3	3	3	15.7	15.7	15.7	38.359	343	26.2657	26.9757	26.857	27.8884	26.5863	26.2066	24.1059	24.0805	27.7483	26.5348	-1.17941	0.0762661	0.786635	0.0110542
Q02833-3;Q02833-2;Q02833;A0A0G2JLR5;A0A0G2JMW4;H0YEI0;E9PM39;F8W7Q0;A0A0J9YYE4	RASSF7	Ras association domain-containing protein 7	9	7	7	7	26.2	26.2	26.2	34.66	320	28.2192	27.422	27.6433	27.1147	27.6285	26.8927	27.0171	26.5307	27.2638	24.3622	-1.19221	0.101403	1.20236	0.13168
Q9Y240;V9H0X6;M0R081	CLEC11A	C-type lectin domain family 11 member A	3	6	6	6	20.4	20.4	20.4	35.694	323	26.488	26.4039	27.0553	26.1457	26.6204	25.6451	25.8312	24.526	26.2322	24.5161	-1.19256	0.157536	1.78479	0.141746
A3KN83-3;A3KN83-2;A3KN83;A3KN83-4	SBNO1	Protein strawberry notch homolog 1	4	15	15	13	15.2	15.2	13.8	154.06	1391	27.602	26.4658	27.1296	27.056	26.885	25.9201	26.0361	26.5938	26.2195	24.3997	-1.19384	0.0643223	1.67656	0.153498
Q8IWA0;F8WE20;F8WC81	WDR75	WD repeat-containing protein 75	3	17	17	17	28.8	28.8	28.8	94.498	830	29.1833	28.8879	29.2552	28.7873	28.657	28.1391	28.7373	29.3534	28.5657	24.0032	-1.1944	0	0.599682	0
F8VNQ3;G3V106;Q9NT68-2;Q9NT68	TENM2	Teneurin-2;Ten-2, soluble form;Ten-2 intracellular domain	4	16	16	16	9	9	9	281.52	2535	27.1491	26.6647	26.1073	26.6095	26.7345	25.4528	25.7416	25.8501	25.8453	24.3666	-1.20173	0.0634544	2.22351	0.242855
Q9Y5B8;Q9Y5B8-2;B4DXC8;E9PNU1	NME7	Nucleoside diphosphate kinase 7	4	19	19	19	62.8	62.8	62.8	42.491	376	30.6998	31.1168	30.2739	29.9638	29.8436	29.5536	29.4667	28.7333	29.0339	29.0909	-1.20391	0	2.58229	0
P63096;P63096-2;A0A3B3ITM0;A0A3B3IUA8	GNAI1	Guanine nucleotide-binding protein G(i) subunit alpha-1	4	13	6	6	45.2	22.3	22.3	40.361	354	26.7091	26.9479	25.5063	26.6476	26.2741	25.2895	26.347	24.9102	25.1131	24.3989	-1.20531	0.0665927	1.72699	0.0433175
Q9NX14;Q9NX14-2	NDUFB11	NADH dehydrogenase [ubiquinone] 1 beta subcomplex subunit 11, mitochondrial	2	2	2	2	22.2	22.2	22.2	17.316	153	30.3386	30.2891	29.4404	30.7466	30.6474	30.1631	29.8292	30.5182	24.2158	30.5884	-1.22944	0.070037	0.454846	0.00109106
Q9BV20;Q9BV20-2	MRI1	Methylthioribose-1-phosphate isomerase	2	13	13	13	42.3	42.3	42.3	39.149	369	29.3108	28.5513	28.4217	28.8797	28.7681	27.4209	27.9292	27.618	27.3767	27.2768	-1.26201	0	3.7557	0
A6NJ78;A0A0U1RR76;A6NJ78-2;A6NJ78-4;P0C7V9;A0A0U1RRF2;B5MC64;A0A0U1RR64;A0A0U1RRD2;F8WD83;A6NJ78-3	METTL15	Probable methyltransferase-like protein 15	11	12	12	12	46.2	46.2	46.2	46.121	407	27.02	27.2196	27.1716	27.7793	27.4996	26.3338	26.6851	26.8889	25.9852	24.464	-1.26657	0.0818128	1.65484	0.191426
P09972;A8MVZ9;J3KSV6;J3QKP5;C9J8F3;K7EKH5;J3QKK1;A0A087WXX2;A0A3B3IS80;P05062	ALDOC	Fructose-bisphosphate aldolase C	10	23	15	15	70.1	53	53	39.455	364	32.0213	32.1391	31.6165	31.7663	32.6328	31.103	30.629	30.1776	30.141	31.7894	-1.26721	0	2.13159	0
Q9NX00	TMEM160	Transmembrane protein 160	1	3	3	3	18.1	18.1	18.1	19.657	188	26.5006	25.3267	26.4014	26.4243	26.4653	24.924	24.8521	25.8562	24.9803	24.1651	-1.2681	0.067313	2.15251	0.109705
Q15004;H0YKX3;H0YMA4;A0A0U1RQM0;A0A0U1RQC1;Q15004-2	KIAA0101	PCNA-associated factor	6	8	8	8	67.6	67.6	67.6	11.986	111	29.3925	30.1426	29.9532	29.7075	29.3388	27.5483	28.3812	29.1267	28.4501	28.6769	-1.27028	0	2.53584	0
Q14254;J3QLD9;E7EMK3;K7EKW9	FLOT2	Flotillin-2	4	20	20	20	49.3	49.3	49.3	47.064	428	29.6855	28.8693	30.0783	30.6269	29.639	28.3908	29.2082	30.3349	29.3091	25.304	-1.27038	0	0.702446	0
B1ALU1;B1ALU3;O95490-2;O95490-5;O95490;O95490-7;O95490-6;O95490-3;O95490-4;H0Y5C0;K7ERC3;K7EK47;H0Y3V3	LPHN2	Latrophilin-2	13	17	17	16	17.1	17.1	16.3	155.55	1384	27.5237	26.6058	27.667	27.9949	27.8096	26.5564	24.6145	26.5333	26.7651	26.7698	-1.27239	0.0612947	1.55071	0.111978
P81605;P81605-2	DCD	Dermcidin;Survival-promoting peptide;DCD-1	2	4	4	4	35.5	35.5	35.5	11.284	110	27.5553	26.1014	28.9784	27.5415	28.9975	26.7035	24.7059	27.8764	26.6738	26.8019	-1.28251	0.0745582	0.906886	0.00552047
P00414	MT-CO3	Cytochrome c oxidase subunit 3	1	3	3	3	13	13	13	29.95	261	27.8544	26.6291	28.2933	28.2843	28.3663	27.4866	25.7045	28.3246	27.1798	24.2374	-1.29889	0.129024	0.849669	0.0218949
Q2KHT3;Q2KHT3-2;H7BZI2;H7BZJ9;H7BXG1;Q2KHT3-3	CLEC16A	Protein CLEC16A	6	8	8	8	10.2	10.2	10.2	117.71	1053	29.6979	29.244	29.5012	29.5031	29.464	28.8491	24.5965	29.2785	29.0315	29.1092	-1.30905	0.130147	0.740135	0.0448216
Q96KN1	FAM84B	Protein FAM84B	1	11	11	11	44.8	44.8	44.8	34.474	310	26.6164	27.918	26.8086	27.3119	27.4195	26.435	26.4105	24.4844	26.2885	25.8731	-1.31658	0.150941	1.81958	0.310744
Q92930;H0YNE9;H0YMN7;H0YLJ8;H0YL94;M0R257;P20336;Q96E17	RAB8B	Ras-related protein Rab-8B	8	9	5	5	39.1	26.6	26.6	23.584	207	28.373	27.3514	28.6078	28.7463	28.3453	27.4732	26.7127	28.3596	27.8788	24.4073	-1.31845	0.0438849	0.954565	0.0220589
Q9HC07;V9GY93;Q9HC07-2;V9GYC8;D6RBL0;D6RD79	TMEM165	Transmembrane protein 165	6	5	5	5	22.8	22.8	22.8	34.905	324	27.6294	26.6514	27.2406	27.1216	27.1394	26.4697	27.4475	24.3004	26.269	24.6715	-1.32484	0.0730473	1.19683	0.0192759
J3KPT4;Q9H4I3;Q9H4I3-2	TRABD	TraB domain-containing protein	3	8	8	8	29.3	29.3	29.3	42.692	379	27.258	27.2972	27.5427	27.1977	26.8588	26.8763	26.272	25.8609	26.2259	24.1979	-1.34426	0.0501116	1.69826	0.117743
Q5R3I4;A9UJP8;H7C089;H7C2L7;F8WBU8	TTC38	Tetratricopeptide repeat protein 38	5	14	14	14	41.6	41.6	41.6	52.787	469	28.2891	27.7219	28.8223	28.9965	28.3797	26.8076	27.3446	26.8561	27.5048	26.9523	-1.34884	0	3.04222	0
Q6UVK1	CSPG4	Chondroitin sulfate proteoglycan 4	1	49	49	49	30.9	30.9	30.9	250.53	2322	30.5189	28.0986	30.249	30.833	30.393	28.9245	26.9767	28.8676	29.0167	29.5364	-1.35414	0	1.13514	0
Q8IVT2	MISP	Mitotic interactor and substrate of PLK1	1	12	12	12	26.2	26.2	26.2	75.356	679	27.6765	27.047	27.1237	26.2037	27.2016	26.9578	25.096	24.8117	25.4461	26.1495	-1.35826	0	1.7582	0
P18827;E9PHH3;H7C1K4	SDC1	Syndecan-1	3	3	3	3	15.5	15.5	15.5	32.461	310	27.7601	26.8617	26.6249	27.7043	26.5281	25.455	27.1925	24.6252	24.8697	26.5364	-1.36005	0.106537	1.38411	0.0101088
O75151;E7ET14;A0A087WW48	PHF2	Lysine-specific demethylase PHF2	3	12	12	11	14.1	14.1	12.8	120.77	1096	27.4771	28.0441	27.5751	27.6851	28.0621	27.919	27.682	24.5872	24.4882	27.343	-1.36482	0.0866489	0.91668	0.0135093
Q99523;Q99523-2;A0A0J9YVX1;A0A0J9YX61	SORT1	Sortilin	4	9	9	9	13.1	13.1	13.1	92.067	831	27.13	27.7262	27.7952	27.6836	27.9408	24.6513	27.1161	26.3084	26.4979	26.8317	-1.37406	0.124862	1.83505	0.349773
F5H7J9;O75581;H0YGW5	LRP6	Low-density lipoprotein receptor-related protein 6	3	10	10	10	8.7	8.7	8.7	175.43	1568	25.6713	25.7971	25.5167	25.2261	26.1337	24.4579	23.7654	24.8078	24.0378	24.4031	-1.37455	0.0804628	3.14496	0.169179
Q09028-3;Q09028;Q09028-4;H0YF10;H0YCT5;H0YDK2;H0YEU5;E9PNS6;E9PNS2;E9PIC4;C9JPP3;C9JAJ9;E9PND5	RBBP4	Histone-binding protein RBBP4	13	20	20	2	82.4	82.4	3.4	46.158	410	30.1529	30.2137	29.849	29.9408	30.3396	24.8601	29.2897	29.8431	29.6486	29.948	-1.38133	0.0194461	0.711499	0.00500313
P01040;C9J0E4	CSTA	Cystatin-A;Cystatin-A, N-terminally processed	2	4	4	4	51	51	51	11.006	98	26.4622	27.7548	27.7718	26.8865	26.8706	26.5205	26.7507	26.5467	24.6262	24.3287	-1.39461	0.151267	1.34316	0.0516016
P63316;C9JDI3	TNNC1	Troponin C, slow skeletal and cardiac muscles	2	8	8	8	54.7	54.7	54.7	18.402	161	28.1407	29.803	27.0219	25.6036	27.7677	25.8024	29.4003	24.4526	24.5353	27.1526	-1.39877	0.0193661	0.579512	0.0106393
O60504-2;O60504;H0YB51;E5RJP2;H0YAZ3;E5RIA0	SORBS3	Vinexin	6	16	16	16	53.2	53.2	53.2	36.742	329	28.772	28.4295	28.8368	28.696	28.2091	27.343	27.4247	26.9855	27.6151	26.4064	-1.43371	0	3.43678	0
A0A2R8YGH5;P61966;H7C1E4;P61966-2	AP1S1	AP-1 complex subunit sigma-1A	4	6	6	5	43.3	43.3	38.2	18.602	157	27.2639	26.6842	26.7641	26.4907	26.6676	24.6521	24.2886	27.1793	26.3818	24.1846	-1.43682	0.23964	1.28697	0.0411451
B0QYD3;Q9UH17;Q9UH17-3;Q9UH17-2;P31941-2;P31941	APOBEC3B	DNA dC->dU-editing enzyme APOBEC-3B	6	11	11	8	31	31	23.5	57.208	490	29.4804	28.549	29.6875	30.2697	28.911	28.3235	27.9162	29.9323	28.8365	24.6937	-1.4391	0.046449	0.796008	0.011307
P78395;E7EW99;A0A0G2JRX7;E7EMH2;H7C2P3;B5MCY4;B5MD04;A0A0G2JRX8;A6NFR9;Q5SWL7;Q5VXH5;Q5VWM6;Q5VWM4;Q5VTA0;O95521;O60811;O60809	PRAME	Melanoma antigen preferentially expressed in tumors	17	10	10	9	22.4	22.4	21	57.889	509	27.8128	27.7054	27.9414	27.9774	27.4979	25.9503	25.8501	26.6065	26.7486	26.5472	-1.44644	0	4.00292	0
R4GNH3;E9PN50	PSMC3		2	29	29	1	78.7	78.7	4.3	47.352	423	28.684	28.3532	28.4447	26.6012	27.9435	28.4383	24.7296	24.527	27.4822	27.484	-1.47309	0.12244	0.874038	0.00685028
Q6VMQ6-5;Q6VMQ6;Q6VMQ6-4;Q6VMQ6-2;F5GYR7;F5H592;A8MV73	ATF7IP	Activating transcription factor 7-interacting protein 1	7	9	9	9	11.1	11.1	11.1	136.32	1269	28.3238	26.4061	27.3094	28.5518	27.7127	24.4055	26.3196	26.64	26.2795	27.2475	-1.48235	0.143117	1.38202	0.116
Q96RU3-3;Q96RU3-5;Q96RU3-2;Q96RU3;B7ZL14;Q96RU3-4;H0Y7W6	FNBP1	Formin-binding protein 1	7	8	8	8	14.9	14.9	14.9	68.882	592	28.6468	29.1582	28.8799	28.6722	28.2826	26.4863	28.9628	24.5223	28.4435	27.8077	-1.48343	0.0557537	0.982246	0.0250753
Q9Y4C2-2;Q9Y4C2;C9K0E7;C9J9F4;C9JD13	FAM115A	Protein FAM115A	5	16	16	16	24.3	24.3	24.3	101.89	919	27.6294	26.9532	27.9459	27.7667	28.6338	26.1392	24.6603	26.6235	26.6734	27.3507	-1.49635	0.0164155	1.66614	0.0250387
Q8WVX9;E9PNW8;E9PPB8	FAR1	Fatty acyl-CoA reductase 1	3	7	7	7	15.3	15.3	15.3	59.356	515	27.4463	26.0429	27.6444	27.4295	27.0116	25.5861	26.2748	26.5637	25.7119	23.8883	-1.50996	0.117125	1.61705	0.159993
A0A0A0MTI1;Q15392;Q15392-2;H7C4B7;A0A3B3IT58;A0A3B3IRV7;A0A3B3ISR5;A0A3B3ITT9	DHCR24	Delta(24)-sterol reductase	8	13	13	13	28	28	28	61.446	528	28.324	26.2076	28.2213	27.6447	23.8599	24.9055	25.1817	26.9819	25.372	24.2222	-1.51889	0.119436	0.81811	0.0484124
Q93063;Q93063-3;Q93063-2;E9PNL9	EXT2	Exostosin-2	4	15	15	15	29	29	29	82.254	718	26.7846	26.185	26.9847	26.447	26.6167	24.5816	25.9699	24.6009	25.6214	24.4336	-1.56211	0.0388594	2.67039	0.0878523
J3QS03;Q9GZX9;Q9GZX9-2	TWSG1	Twisted gastrulation protein homolog 1	3	2	2	2	13	13	13	20.365	184	27.2287	29.1235	28.1053	27.6167	28.5365	26.0365	28.2532	24.5647	26.3721	27.5405	-1.56876	0.115814	1.21322	0.052187
Q9NNW5;A0A087X295;E9PDU5;E9PBK6;C9K020;Q6PKC6;F8WE36;V9GZ65;C9JFP6;V9GYU1	WDR6	WD repeat-containing protein 6	10	21	21	19	25.6	25.6	22.9	121.72	1121	29.1568	28.8391	29.0571	28.6066	28.4269	27.406	27.8229	28.1725	27.9974	24.7952	-1.57852	0.136666	1.44001	0.220123
P01034	CST3	Cystatin-C	1	4	4	4	30.8	30.8	30.8	15.799	146	27.9088	27.3292	27.7785	28.1636	28.2214	27.4067	26.9313	27.6898	24.6753	24.6837	-1.60292	0.0374861	1.33008	0.0141079
Q8NBT2;Q8NBT2-2	SPC24	Kinetochore protein Spc24	2	10	1	1	72.6	10.7	10.7	22.478	197	29.2489	29.0651	29.6995	29.0798	29.0573	29.2697	28.7839	24.7382	27.0255	28.2027	-1.62612	0.132907	1.09157	0.0840245
O60427;A0A0A0MR51;H7C2V0;O60427-2;F5H8G5;F5H3P6;H0YB97;F5H3U5	FADS1	Fatty acid desaturase 1	8	7	7	7	20.5	20.5	20.5	51.964	444	28.0415	26.984	28.3032	28.1991	27.4636	26.4636	26.6337	27.3919	26.2774	24.0307	-1.63881	0.121313	1.54816	0.162172
A0A3B3IU55;Q8WXE9;Q8WXE9-3	STON2	Stonin-2	3	5	5	5	8.2	8.2	8.2	108.96	977	26.7694	26.3814	26.5341	26.0116	26.1938	24.3539	24.4446	24.9879	25.0348	24.8431	-1.6452	0.249523	3.65888	1.48387
Q12841;Q12841-2;C9J5G4;H7C4W4	FSTL1	Follistatin-related protein 1	4	9	9	9	30.2	30.2	30.2	34.985	308	28.5724	29.2419	28.1751	27.8245	28.8795	26.4487	27.1845	26.6267	26.5428	27.5818	-1.66176	0	2.98137	0
H0Y997;Q96J42-2;Q96J42;H0Y928;D6RBD9;D6RB48	TXNDC15	Thioredoxin domain-containing protein 15	6	8	8	8	33.1	33.1	33.1	37.923	344	26.3586	26.4096	27.4615	26.9408	27.1992	24.8277	24.2528	26.1526	26.0142	24.6449	-1.69552	0.227073	2.31001	0.135035
O75953;O75953-4;O75953-5;H0YFL9;H0YH04;Q5T657;H7C5W0;H0Y4S1	DNAJB5	DnaJ homolog subfamily B member 5	8	13	13	13	44.8	44.8	44.8	39.133	348	26.1507	27.8541	28.2612	27.2024	28.3798	26.6479	26.0365	24.3939	26.0633	26.1665	-1.70802	0.0806617	1.79309	0.090042
P02452;CON__Q862S4;I3L3H7	COL1A1	Collagen alpha-1(I) chain	3	45	45	43	40.7	40.7	39.1	138.94	1464	26.8624	28.3556	26.8769	26.4759	27.14	24.6698	24.5605	24.1	26.9098	26.7737	-1.7394	0.089649	1.47382	0.0220665
Q96S97;C9JZL8;C9J5M0;C9JC07;C9JJV6	MYADM	Myeloid-associated differentiation marker	5	5	5	5	19.3	19.3	19.3	35.273	322	28.2498	27.5543	27.8873	27.6178	28.5364	27.4713	24.5254	27.8151	26.995	24.329	-1.74199	0.147035	1.27215	0.0376493
O75487;O75487-2	GPC4	Glypican-4;Secreted glypican-4	2	12	10	10	29.1	24.6	24.6	62.411	556	28.795	27.287	28.1635	28.4898	29.4332	27.7995	25.3823	27.5388	26.9062	25.6737	-1.7736	0	1.73081	0
Q92466;Q92466-4;Q92466-5;A0A087X0X5;Q92466-2;A0A087WYT8;A0A087WW71;Q92466-3;A0A087WTQ7;A0A087WV56	DDB2	DNA damage-binding protein 2	10	15	15	15	47.1	47.1	47.1	47.863	427	30.7401	28.9638	30.2242	30.1228	29.5547	29.4885	28.1343	29.5408	29.1197	24.4066	-1.78311	0.0401475	0.934062	0.0164631
Q9NPD8;A0A2R8Y812	UBE2T	Ubiquitin-conjugating enzyme E2 T	2	8	8	8	49.7	49.7	49.7	22.521	197	29.715	29.8252	29.8834	28.8921	28.3048	27.7524	27.8661	27.3709	27.2483	27.4049	-1.79558	0	3.18115	0
O43739-2;O43739	CYTH3	Cytohesin-3	2	10	10	6	30.3	30.3	18.3	46.291	399	26.2889	26.0737	26.9886	27.5866	27.2723	24.8877	26.3115	24.845	24.7688	24.3115	-1.81712	0.210098	2.38641	0.0958343
Q08554-2;Q08554	DSC1	Desmocollin-1	2	7	7	6	10.7	10.7	9.9	93.834	840	26.8921	26.1942	26.0493	26.6768	26.1637	24.4853	24.3099	24.3794	25.0014	24.6515	-1.82974	0.339687	3.77633	1.02534
Q9BVA1	TUBB2B	Tubulin beta-2B chain	1	29	7	2	80.2	24.9	3.6	49.953	445	28.4936	28.2054	28.8658	28.7818	29.417	24.2326	24.5213	28.4496	28.3675	29.0304	-1.83243	0.056426	0.902617	0.00136735
Q9Y6V0-6;Q9Y6V0;Q9Y6V0-3;H7C261;H7C114;E9PE96	PCLO	Protein piccolo	6	5	5	5	1.6	1.6	1.6	537.88	4935	26.7165	28.8506	26.308	27.5535	27.236	23.8866	27.9663	24.5187	24.6368	26.4932	-1.83261	0.231161	1.13295	0.0988381
P09486;F5GY03;E5RK62	SPARC	SPARC	3	11	11	11	35.6	35.6	35.6	34.632	303	30.2586	30.2407	30.3661	30.2546	30.4114	27.9164	28.3425	28.3317	28.9094	28.8587	-1.83452	0	4.98511	0
Q8N999-3;Q8N999	C12orf29	Uncharacterized protein C12orf29	2	7	7	7	25.5	25.5	25.5	34.723	302	29.3344	29.2658	28.853	29.7798	30.4407	29.4884	28.6171	27.7347	27.524	24.741	-1.91369	0.0748831	1.27619	0.0570334
O95810	SDPR	Serum deprivation-response protein	1	10	10	10	29.2	29.2	29.2	47.173	425	28.5896	30.9734	29.5133	29.3744	27.7845	27.0677	29.1371	27.9309	25.4045	26.8451	-1.96996	0	1.3777	0
Q96E52;Q96E52-2;H7BZX2;X6RDQ1;X6RD49;X6RL62;X6RIG5	OMA1	Metalloendopeptidase OMA1, mitochondrial	7	5	5	5	9.2	9.2	9.2	60.12	524	27.5113	27.2589	26.6577	26.5552	25.8083	24.3608	23.9874	24.1144	26.9254	24.426	-1.99549	0.133214	1.8716	0.106615
P37268;E9PNM1;A0A1W2PQ47;P37268-2;P37268-5;P37268-3;P37268-4;E9PJG4;E9PS69;E9PQ90;E9PNJ2;E9PSH1	FDFT1	Squalene synthase	12	17	17	17	54	54	54	48.115	417	29.3361	28.2298	29.9915	29.3276	29.3112	27.2737	25.6369	27.5336	27.8406	27.7691	-2.02844	0	2.46241	0
Q99608	NDN	Necdin	1	14	14	14	44.2	44.2	44.2	36.085	321	26.0588	28.6235	28.8002	28.656	28.4939	25.7983	26.0943	26.8025	25.8439	25.9018	-2.03832	0	2.21675	0
Q8WW22-3;Q8WW22;Q8WW22-2;F5H170;F8WF76;C9JDE6	DNAJA4	DnaJ homolog subfamily A member 4	6	6	6	6	14.9	14.9	14.9	41.597	370	28.4411	29.2459	29.1339	28.0091	28.8908	27.852	24.9976	28.1413	27.9406	24.5047	-2.05695	0.143872	1.42186	0.0549063
Q9NZN4;Q9NZN4-2	EHD2	EH domain-containing protein 2	2	22	19	19	49.2	44.2	44.2	61.161	543	28.1648	27.9647	29.2884	28.4256	29.5113	24.6271	28.9304	25.1674	26.4836	27.7676	-2.07573	0	1.38163	0
P35052;H7C410;H7C024;P35052-2;H7BZL4;H7BZE9;C9J4Y6	GPC1	Glypican-1;Secreted glypican-1	7	19	19	19	48.2	48.2	48.2	61.68	558	29.0388	27.8743	28.5262	29.9153	28.6694	28.0214	25.1873	27.3451	26.2542	26.0071	-2.24175	0	2.22768	0
Q9Y625;A0A087WT82	GPC6	Glypican-6;Secreted glypican-6	2	13	13	11	34.4	34.4	29.9	62.735	555	29.4062	29.7129	29.5524	29.4656	30.5877	28.6497	26.5106	28.0879	27.3023	25.9234	-2.45021	0	2.70459	0
Q9UI42;Q9UI42-2;B7Z5J4;C9J3P4;C9J6N7	CPA4	Carboxypeptidase A4	5	15	15	15	49.2	49.2	49.2	47.351	421	27.517	29.9007	28.0612	26.6874	28.1897	25.8025	27.1905	24.1345	25.5052	25.159	-2.51285	0	2.07266	0
Q9Y5V3;Q9Y5V3-2	MAGED1	Melanoma-associated antigen D1	2	14	13	12	22.4	20.8	19.4	86.16	778	26.7591	28.0786	27.9294	27.0219	28.6826	24.5478	24.4927	25.331	25.3202	25.8985	-2.57629	0.079062	3.37614	0.05117
Q96JB6	LOXL4	Lysyl oxidase homolog 4	1	15	15	15	23.9	23.9	23.9	84.483	756	28.1305	27.0996	28.752	28.2173	29.4074	24.512	24.5746	26.1174	26.8008	26.6146	-2.59749	0.11334	2.48362	0.104349
P35908;CON__Q6NXH9	KRT2	Keratin, type II cytoskeletal 2 epidermal	2	54	54	1	79.7	79.7	4.7	65.432	639	30.0606	29.4728	29.9313	30.0077	29.1177	26.6838	26.306	26.9362	25.9156	29.3407	-2.68158	0	2.56263	0
P25391;A0A1W2PQN4	LAMA1	Laminin subunit alpha-1	2	14	14	14	5.3	5.3	5.3	337.08	3075	28.3684	29.2222	29.391	29.3217	28.3536	24.72	24.6242	28.2503	27.7452	24.4521	-2.97301	0.096818	2.017	0.0373736
O95864;O95864-3;O95864-4;O95864-2;E5RGZ5	FADS2	Fatty acid desaturase 2	5	10	10	10	26.6	26.6	26.6	52.259	444	30.1218	29.1967	30.5435	30.0664	29.7529	26.9426	27.5531	28.1589	28.0221	23.9452	-3.01188	0.0779103	2.24754	0.14695
A0A2U3TZI4;F6UBW0;Q5VVM6-2;Q5VVM6	CCDC30		4	3	3	3	3	3	3	109.16	939	28.9714	28.558	29.2592	27.9815	28.3059	24.809	24.3729	24.6067	24.1047	29.0539	-3.22572	0.172648	1.99428	0.0710429
Q6YHK3;Q6YHK3-4;Q6YHK3-2;Q6YHK3-3	CD109	CD109 antigen	4	39	39	39	34.2	34.2	34.2	161.69	1445	31.3744	28.0989	30.9475	31.2898	29.5485	28.9767	24.4421	27.2916	27.5999	24.7072	-3.64833	0	2.01513	0
O00767	SCD	Acyl-CoA desaturase	1	4	4	4	22.6	22.6	22.6	41.522	359	28.5986	27.4429	28.8536	27.2803	27.8919	23.7656	23.5898	24.9602	24.6769	24.6706	-3.68085	0.0984194	4.6381	0.200834

### Sheet: U2OS WT vs ZBTB48 KO
Supplementary Table 3D: Label-free quantitative expression proteomics comparing U2OS WT and ZBTB48 KO clones without IFNγ treatment (data in Fig. S3C)
Protein IDs	Gene names	Protein names	Number of proteins	Peptides	Razor + unique peptides	Unique peptides	Sequence coverage [%]	Unique + razor sequence coverage [%]	Unique sequence coverage [%]	Mol. weight [kDa]	Sequence length	mean_control_log2_LFQ intensity KOC3	mean_control_log2_LFQ intensity KOC5	mean_control_log2_LFQ intensity KOD2	mean_control_log2_LFQ intensity KOE2	mean_control_log2_LFQ intensity KOF4	mean_treatment_log2_LFQ intensity WT01	mean_treatment_log2_LFQ intensity WT03	mean_treatment_log2_LFQ intensity WT04	mean_treatment_log2_LFQ intensity WT05	mean_treatment_log2_LFQ intensity WT06	mean_log2_fold_change	std_log2_fold_change	mean_-log10_pval	std_-1og10_pval
Q9NR77;F5H4N4;A0A087X249;F5GXM0	PXMP2	Peroxisomal membrane protein 2	4	4	4	4	28.7	28.7	28.7	22.252	195	24.6291	24.3146	24.7114	24.9866	24.5052	28.232	28.9297	28.4043	28.7503	28.5776	3.94942	0.0940843	7.82491	0.365807
P63279;B0QYN7;H3BPC4	UBE2I	SUMO-conjugating enzyme UBC9	3	11	11	1	77.2	77.2	19.6	18.007	158	24.3429	28.1702	24.7471	27.2011	24.5972	27.8194	29.6873	28.1274	29.2423	29.9564	3.15489	0.235433	2.1002	0.0191305
P12107-4;P12107-3;P12107;P12107-2;C9JMN2;A0A2R8Y4M5;A0A2R8Y4I5;A0A2R8Y5N4;A0A2R8YDU3;H7C381;A0A0U1RRA7	COL11A1	Collagen alpha-1(XI) chain	11	7	7	7	5.8	5.8	5.8	167.75	1690	24.9071	24.5016	26.273	24.5942	24.8266	27.5943	28.699	27.4396	29.1091	27.9643	3.14076	0.199518	3.72586	0.0989331
P02452;CON__Q862S4;I3L3H7	COL1A1	Collagen alpha-1(I) chain	3	45	45	43	40.7	40.7	39.1	138.94	1464	26.8624	28.3556	26.8769	26.4759	27.14	27.6448	30.3122	28.732	30.8433	31.4536	2.65502	0	2.05234	0
Q9Y2B0;H0YI18	CNPY2	Protein canopy homolog 2	2	11	11	2	64.8	64.8	8.8	20.652	182	28.3589	27.2837	24.604	24.3901	24.5432	26.7655	28.8786	28.6424	29.1811	28.8999	2.63753	0.194982	1.62348	0.0265572
Q9P1F3;Q5SZC9	ABRACL	Costars family protein ABRACL	2	4	4	4	66.7	66.7	66.7	9.0564	81	29.59	29.7585	29.9064	24.6911	24.1927	29.6357	30.0024	30.1714	30.2533	29.591	2.30301	0.0622883	0.926794	0.0124783
P26447	S100A4	Protein S100-A4	1	4	4	4	35.6	35.6	35.6	11.728	101	24.6704	24.7489	27.6756	24.5737	24.3223	27.195	26.4491	26.7734	28.9366	27.8037	2.23339	0.227068	1.67995	0.0580586
O60831;A6NP52	PRAF2	PRA1 family protein 2	2	4	2	2	26.4	12.4	12.4	19.258	178	29.8866	29.8952	29.0488	28.7068	24.7599	30.5603	30.7101	30.5131	30.9034	30.6444	2.20681	0.19764	1.32646	0.195895
Q9NRS6;Q9NRS6-2;E9PMW6;E9PK26;E9PNI5	SNX15	Sorting nexin-15	5	9	9	9	31.9	31.9	31.9	38.291	342	24.8398	24.5485	26.2928	24.6381	24.2425	27.193	26.8142	27.0655	27.2719	27.0181	2.16017	0.0699442	3.38356	0.0290992
Q96FN9;F8W1H4;H0YIP1;F8VVE1	DTD2	Probable D-tyrosyl-tRNA(Tyr) deacylase 2	4	6	6	6	44.6	44.6	44.6	18.66	168	26.1636	26.0001	24.44	24.126	24.0064	26.0771	26.2152	27.2485	28.7513	27.1857	2.14834	0.149714	1.88545	0.00496308
F2Z2X0;Q4TT34;O00746;H0Y6J0;A0A087WVT9;O00746-2;A2IDC9	NME4	Nucleoside diphosphate kinase;Nucleoside diphosphate kinase, mitochondrial	7	10	10	10	46.8	46.8	46.8	25.46	233	28.8395	28.0793	29.6102	30.0941	24.1429	31.9588	31.6206	29.9756	29.0351	28.8312	2.13106	0.0435212	0.90557	0.00893681
H3BP28;Q99807;Q99807-2;I3L1T0;H3BSZ3;H3BS11;H3BTN8	COQ7	Ubiquinone biosynthesis protein COQ7 homolog	7	7	7	7	49	49	49	21.871	194	28.3743	24.5415	24.3426	27.2908	24.6109	28.7499	27.9222	28.0949	27.6345	27.3962	2.12753	0.159629	1.37274	0.0115394
P82912-2;P82912;H0YL99;P82912-3	MRPS11	28S ribosomal protein S11, mitochondrial	4	6	6	6	37.3	37.3	37.3	20.459	193	28.1496	28.1296	28.1235	26.9106	24.5407	28.6897	29.033	29.7738	29.4066	29.4232	2.09445	0.0960648	1.7076	0.13776
Q8TBQ9	TMEM167A	Protein kish-A	1	2	2	2	25	25	25	8.0598	72	25.1314	31.7751	31.2317	31.1799	24.577	27.4851	32.1149	31.2215	31.2871	31.7533	1.99337	0.0381808	0.517632	0.00527642
Q96FZ7;I3L4A1;I3L3E4	CHMP6	Charged multivesicular body protein 6	3	8	8	2	42.8	42.8	7.5	23.485	201	29.3176	28.7718	28.8546	24.3855	24.3775	29.446	28.8876	28.76	29.3635	29.0879	1.96763	0.103153	0.911192	0.00234838
E9PR44;P02511;E9PJL7;A0A024R3B9;E9PNH7;E9PRA8;E9PS12;E9PRS4;H0YCW8	CRYAB	Alpha-crystallin B chain	9	15	15	15	90.8	90.8	90.8	20.03	174	30.3121	33.3914	30.8507	29.9788	31.3426	32.6077	34.3982	32.688	32.9506	33.0111	1.95597	0	1.67578	2.71948e-16
P16298-3;P16298;P16298-4;Q5F2F8;P16298-2;Q5F2G0	PPP3CB	Serine/threonine-protein phosphatase 2B catalytic subunit beta isoform;Serine/threonine-protein phosphatase	6	15	7	7	33.2	16.5	16.5	58.081	515	24.6543	25.4951	24.9799	25.1913	24.2303	26.5159	26.8397	27.0925	26.919	26.8783	1.93891	0.1319	4.41383	0.673752
A0A3B3ISS6;Q14956-2;Q14956	GPNMB	Transmembrane glycoprotein NMB	3	4	4	4	9	9	9	65.941	588	24.7592	25.9306	28.0327	26.6773	24.1478	28.6131	27.9227	29.1284	26.5914	26.8404	1.90965	0.245201	1.25453	0.0128357
P67812;H0YNG3;P67812-4;P67812-3;P67812-2;H0YNX5;H0YKT4;H0YNA5	SEC11A	Signal peptidase complex catalytic subunit SEC11A	8	8	8	8	51.4	51.4	51.4	20.625	179	29.8075	30.5714	30.6139	31.1094	30.4931	31.7856	32.2728	33.0296	32.9715	32.0078	1.89441	0	3.39031	0
Q08623;E7EVH9;Q08623-3;Q08623-4;Q08623-2	HDHD1	Pseudouridine-5-monophosphatase	5	6	6	6	43.4	43.4	43.4	25.249	228	24.5003	23.8378	24.4946	24.8683	25.3582	26.4254	27.0305	26.453	26.3777	26.0319	1.85186	0.216393	3.38946	0.505687
Q9H0U6	MRPL18	39S ribosomal protein L18, mitochondrial	1	4	4	4	26.1	26.1	26.1	20.576	180	27.4793	26.5615	28.6328	29.1811	28.5608	28.7855	29.1591	30.5023	30.5176	30.6067	1.83113	0	1.76796	0
Q9BYC9;I3L2X1;Q9BYC9-2	MRPL20	39S ribosomal protein L20, mitochondrial	3	8	8	8	41.6	41.6	41.6	17.442	149	29.8536	26.9231	28.4902	28.1698	27.4507	30.293	29.9302	30.1827	29.8256	29.7077	1.81035	0	2.11427	0
P61769;F5H6I0	B2M	Beta-2-microglobulin;Beta-2-microglobulin form pI 5.3	2	5	5	2	45.4	45.4	26.1	13.714	119	30.0385	30.3087	31.3956	29.969	24.4335	30.5467	30.7355	31.7685	31.9064	30.1076	1.78391	0.0903253	0.700509	0.0144174
P05109	S100A8	Protein S100-A8;Protein S100-A8, N-terminally processed	1	4	4	4	39.8	39.8	39.8	10.834	93	26.0589	24.4596	26.8246	24.7565	24.705	31.5026	25.2766	26.38	26.168	26.3514	1.77479	0.0452172	0.749164	0.0192276
Q9NVP2;K7ES22;K7ELW9;K7EIL9;K7EM93	ASF1B	Histone chaperone ASF1B	5	5	5	4	46.5	46.5	42.6	22.433	202	28.5012	24.2886	27.3271	24.6084	24.972	28.5759	27.6104	28.3979	26.8961	27.0188	1.76038	0.0715615	1.05512	0.0274654
B4DI03;K7EJQ7;Q9BY50;A0A0A0MR04	SEC11L3	Signal peptidase complex catalytic subunit SEC11C	4	4	4	4	25	25	25	17.404	156	27.4559	26.1064	27.2622	27.0763	24.2283	25.6413	27.5483	29.4212	29.0355	29.253	1.75404	0.0524194	1.01383	0.00360262
O43760;O43760-2;K7ELD9;K7ENG9;K7ELS8;K7EJ35	SYNGR2	Synaptogyrin-2	6	5	5	5	20.5	20.5	20.5	24.81	224	29.4108	28.3607	28.5198	24.5357	28.4905	29.7191	29.8502	30.1879	29.0872	29.2337	1.75215	0.111003	1.09967	0.0819309
P53794	SLC5A3	Sodium/myo-inositol cotransporter	1	6	6	6	9.6	9.6	9.6	79.693	718	26.7887	26.4357	24.4979	24.6038	24.5027	27.9061	27.3771	26.8413	26.599	26.6713	1.71321	0.0471433	1.72434	0.0386555
Q12974;Q12974-3;Q12974-4;E9PMY3;E9PML8;E9PJC0;E9PRR9;Q12974-2;E9PL34	PTP4A2	Protein tyrosine phosphatase type IVA 2	9	9	9	7	55.7	55.7	41.9	19.127	167	27.2256	27.3467	28.646	27.6679	26.4662	27.0591	28.9559	29.7438	30.0842	30.016	1.7013	0	1.46779	0
O43617;A0A087WWM0;O43617-2;A0A087WYS5;A6NKE1	TRAPPC3	Trafficking protein particle complex subunit 3	5	10	10	10	47.2	47.2	47.2	20.274	180	31.6247	30.4634	30.6725	30.4391	30.37	32.2826	32.4745	32.5991	32.2243	32.4011	1.68238	0	3.91944	0
Q15274;C9JCJ5;H3BP73	QPRT	Nicotinate-nucleotide pyrophosphorylase [carboxylating]	3	9	9	9	49.2	49.2	49.2	30.845	297	30.792	28.5663	24.7122	29.4254	30.727	30.43	31.4907	29.6925	30.4568	30.3459	1.63864	0.0376214	0.716061	0.0057586
Q969E8	TSR2	Pre-rRNA-processing protein TSR2 homolog	1	4	4	4	30.4	30.4	30.4	20.894	191	24.4682	27.2597	24.5511	24.7178	24.965	26.8143	27.0887	27.2419	26.2028	26.7478	1.62673	0.235483	1.69418	0.100875
O95169-3;O95169;K9J7I2;E9PQ68;O95169-2;E9PIZ8	NDUFB8	NADH dehydrogenase [ubiquinone] 1 beta subcomplex subunit 8, mitochondrial	6	4	4	4	32.9	32.9	32.9	18.479	155	28.2178	26.1817	27.9607	27.0886	26.6976	28.3342	28.7978	29.2671	28.7848	29.0834	1.62419	0	2.36174	0
Q9Y3C5	RNF11	RING finger protein 11	1	2	2	2	13.6	13.6	13.6	17.444	154	26.654	25.9649	24.7214	24.4051	24.5888	27.8419	27.3889	26.7551	25.9335	26.5186	1.62073	0.177982	1.7105	0.0147796
Q00765;E2QRG8;B7Z332;B7Z510;H0Y8J8;Q00765-2	REEP5	Receptor expression-enhancing protein 5	6	9	9	9	25.9	25.9	25.9	21.493	189	29.5408	28.9931	29.1492	29.4069	28.8249	29.9959	30.2166	31.236	31.2213	31.1624	1.58347	0	3.108	0
H3BTL1;Q9GZQ8;A6NCE7	MAP1LC3B	Microtubule-associated proteins 1A/1B light chain 3B;Microtubule-associated proteins 1A/1B light chain 3 beta 2	3	1	1	1	18.7	18.7	18.7	9.0115	75	28.3488	30.7513	28.691	27.3224	24.5147	28.8814	28.6979	29.7293	30.3197	29.9131	1.58262	0.0863723	0.755502	0.0094909
P33552	CKS2	Cyclin-dependent kinases regulatory subunit 2	1	2	2	2	24.1	24.1	24.1	9.8602	79	24.8915	29.6392	28.7467	29.109	24.4109	28.8073	28.9082	28.6437	28.9084	29.3796	1.56999	0.0895758	0.696505	0.0144709
Q9BVV7;J3QRI1;J3KRJ3	TIMM21	Mitochondrial import inner membrane translocase subunit Tim21	3	7	7	7	26.2	26.2	26.2	28.202	248	29.1013	27.5946	24.4845	28.078	27.7902	29.2609	28.6411	28.3934	29.0958	29.4266	1.55385	0.102074	1.05972	0.063886
G5E9Q6;P35080-2;C9J0J7;C9JQ45;C9J5V8;F2Z3G0	PFN2	Profilin;Profilin-2	6	11	11	4	67	67	14.9	20.787	188	31.317	31.6918	31.1463	31.4201	24.296	31.6013	31.1104	31.241	31.6886	31.81	1.51603	0.131664	0.495561	0.00293775
B5MCD7;O43759-2;O43759;A2A283;F8WCE4;O43759-3	SYNGR1	Synaptogyrin-1	6	2	2	2	14.2	14.2	14.2	18.465	169	27.9643	24.4604	27.2548	28.6738	27.8824	28.3072	28.3721	28.62	29.4828	28.8695	1.48316	0.074445	1.05991	0.0511465
L0R8F8	SMCR7L		1	4	4	4	40	40	40	8.4447	70	28.7822	28.2315	24.6597	28.7969	24.3074	28.4128	28.9344	27.459	28.2771	29.065	1.4741	0.0917541	0.693995	0.0172276
P12429;D6RFG5;D6RCA8;D6RAZ8	ANXA3	Annexin A3	4	23	23	2	67.5	67.5	7.4	36.375	323	28.7865	29.337	24.5239	24.3306	28.9131	28.4789	27.3921	28.6433	29.3657	29.2605	1.44989	0.0329477	0.593401	0.00556589
Q9BQE4;A0A182DWI4;E9PN30	VIMP	Selenoprotein S	3	4	4	4	25.9	25.9	25.9	21.163	189	27.059	28.0077	24.5485	24.7577	24.4527	26.1081	27.4875	27.5471	27.2628	27.6688	1.44974	0.153419	0.972111	0.0358115
Q96DC8;Q96DC8-2;Q5W0J6;Q5W0J8	ECHDC3	Enoyl-CoA hydratase domain-containing protein 3, mitochondrial	4	9	9	9	48.5	48.5	48.5	32.633	303	26.448	25.2781	25.4342	26.3937	24.4144	27.3959	26.1699	26.4553	27.821	27.227	1.42012	0.0666215	1.70656	0.0705747
O14933;O14933-2;E9PQT7;E9PKW8	UBE2L6	Ubiquitin/ISG15-conjugating enzyme E2 L6	4	9	9	9	74.5	74.5	74.5	17.769	153	29.8205	28.7343	30.1762	29.7163	23.9921	29.7643	30.1867	30.0454	30.2829	29.2176	1.41151	0.0736756	0.584868	0.00657626
Q13751;X1WI29;Q5THA1	LAMB3	Laminin subunit beta-3	3	16	16	16	18	18	18	129.57	1172	27.9014	24.294	28.0025	26.915	26.5257	27.9071	28.0467	29.2247	27.401	28.073	1.40277	0.1281	1.03565	0.0691298
Q8WTU2;Q8WTU2-2	SRCRB4D	Scavenger receptor cysteine-rich domain-containing group B protein	2	9	9	9	17.2	17.2	17.2	60.818	575	24.3991	24.3691	26.4202	26.7665	27.7101	27.4043	27.1596	27.573	27.7801	26.758	1.40199	0.0290656	1.10053	0.012613
J3KTI2;Q9BRT3	MIEN1	Migration and invasion enhancer 1	2	4	4	4	57.8	57.8	57.8	12.401	116	29.0272	29.7112	29.8549	28.3361	24.3042	28.5703	29.8639	29.9788	29.9708	29.8235	1.39473	0.0837471	0.651076	0.0110753
Q9UBK9;Q9UBK9-2;S4R2Z4	UXT	Protein UXT	3	6	6	6	37.6	37.6	37.6	18.246	157	29.4247	28.3091	27.7483	27.4971	27.2041	29.8968	29.5518	29.7681	29.4106	28.4703	1.38288	0	1.74775	0
R4GN98;P06703	S100A6	Protein S100;Protein S100-A6	2	4	4	4	45.9	45.9	45.9	9.681	85	32.9093	32.2678	33.2334	33.5701	24.0371	33.0204	32.0932	32.4878	32.3608	32.9693	1.38276	0.0531007	0.330049	0.00384699
P05230;C9JDC5;B5MCF4;P05230-2;C9JUP6	FGF1	Fibroblast growth factor 1	5	5	5	5	39.4	39.4	39.4	17.459	155	28.4315	27.7485	27.8971	28.0613	27.1584	28.7224	29.3797	29.4884	29.2854	29.3265	1.38114	0	3.27441	0
O14521-2;O14521;H0YD96;H0YD41;G3V173;E9PK73;H3BRW5;O14521-4	SDHD	Succinate dehydrogenase [ubiquinone] cytochrome b small subunit, mitochondrial	8	3	3	3	35.8	35.8	35.8	12.615	120	29.2199	29.8744	29.4355	29.3795	24.4167	29.8936	29.9946	29.3148	30.3089	29.6851	1.37417	0.0898098	0.659666	0.0162936
A0A0A0MSS8;P42330;S4R3Z2;P42330-2;S4R3D5;A6NHU4;P17516;A0A3B3IRI8	AKR1C3	Aldo-keto reductase family 1 member C3	8	16	16	10	58.5	58.5	41.2	36.867	323	28.1894	26.8184	28.399	28.0158	27.7152	29.3329	28.1762	30.4051	30.3529	27.7105	1.36795	0	1.24315	0
P17405-4;P17405;P17405-3;P17405-2;H0YEP5;G3V1E1;E9PQT3;E9PL59;E9PPK6	SMPD1	Sphingomyelin phosphodiesterase	9	4	4	4	8.6	8.6	8.6	69.807	630	24.6103	24.367	25.4975	24.6369	24.6305	25.6848	25.8274	25.917	26.336	26.814	1.3674	0.186351	2.59945	0.321035
Q8NFX7-2;Q8NFX7;F8VZZ2;Q8NFX7-3	STXBP6	Syntaxin-binding protein 6	4	7	7	7	37.6	37.6	37.6	23.587	210	27.1812	25.9073	28.1489	24.785	24.0848	27.0456	27.8102	28.6473	26.2771	27.1473	1.36407	0.0703464	0.830886	0.0286345
Q9BXV9	C14orf142	Uncharacterized protein C14orf142	1	3	3	3	60	60	60	10.859	100	24.2382	27.2335	27.6597	25.8563	24.1117	25.7808	27.6024	27.1868	27.7903	27.5425	1.36069	0.152826	0.864639	0.0210344
Q9P0R6;G3V4I5;G3V368	GSKIP	GSK3-beta interaction protein	3	5	5	5	63.3	63.3	63.3	15.648	139	28.1343	28.794	28.4034	27.8242	24.244	28.4788	28.7603	29.0872	28.8052	29.0277	1.35186	0.0495297	0.84644	0.0227601
Q8WUY8;M0R1E3;M0QZH3	NAT14	N-acetyltransferase 14	3	7	7	7	39.3	39.3	39.3	21.65	206	27.3708	24.0574	27.4015	26.4093	24.6465	27.3173	27.0477	27.8332	27.5898	26.8486	1.35024	0.0394494	0.995814	0.0333051
P0DMB2	C8orf88	Uncharacterized protein C8orf88	1	4	4	4	44.4	44.4	44.4	13.372	117	28.6208	26.8882	28.4358	27.679	24.7596	28.5788	28.566	28.6692	28.7462	28.5676	1.34887	0.117835	1.04969	0.0864587
O00560;O00560-3;B4DHN5;E9PBU7	SDCBP	Syntenin-1	4	9	9	1	50.7	50.7	6	32.444	298	26.4117	27.0522	27.1492	24.5122	24.4831	27.3417	27.0527	26.8574	27.8588	27.1963	1.33972	0.0537151	1.18467	0.0281828
Q8IUW5;D6RBN9	RELL1	RELT-like protein 1	2	5	5	5	32.5	32.5	32.5	29.34	271	26.4042	27.0257	26.3644	24.7174	24.3522	26.5989	27.3493	27.0964	27.323	27.1818	1.33711	0.107945	1.41898	0.0554724
O14727-4;C9JLV4;O14727-5;O14727-3;O14727;O14727-2;O14727-6;F8VNZ0	APAF1	Apoptotic protease-activating factor 1	8	9	9	9	8.8	8.8	8.8	137.07	1205	26.186	23.9511	24.8491	24.3327	24.5618	26.2544	26.0286	26.4558	26.2175	25.545	1.3241	0.296157	1.7559	0.223976
Q9Y2V2;H3BSW7;H3BUY4;H3BPY5;H3BNU9;H3BTK3;I3L3X8	CARHSP1	Calcium-regulated heat stable protein 1	7	6	6	6	72.1	72.1	72.1	15.892	147	31.7342	30.6259	31.2913	31.5251	31.3569	31.8778	32.7922	32.8336	32.8923	32.741	1.32073	0	2.96231	5.43896e-16
A0A0A0MTI1;Q15392;Q15392-2;H7C4B7;A0A3B3IT58;A0A3B3IRV7;A0A3B3ISR5;A0A3B3ITT9	DHCR24	Delta(24)-sterol reductase	8	13	13	13	28	28	28	61.446	528	28.324	26.2076	28.2213	27.6447	23.8599	26.8094	28.1302	28.8081	28.3206	28.7399	1.31011	0	0.723767	1.35974e-16
D6RCM8;O95379-3;O95379-2;O95379;O95379-4;E5RIJ3	TNFAIP8	Tumor necrosis factor alpha-induced protein 8	6	3	3	3	21.5	21.5	21.5	23.257	200	26.1424	26.5263	24.8207	24.7222	24.5608	25.7866	26.8287	27.6261	26.6532	26.3212	1.28868	0.138793	1.41692	0.0631002
Q96HR9-2;Q96HR9;A8MXN1;A8MWX0	REEP6	Receptor expression-enhancing protein 6	4	5	5	5	27.2	27.2	27.2	20.733	184	28.7211	27.1269	28.1392	28.2259	27.8473	26.8895	30.3995	30.204	29.8192	29.0671	1.26378	0	0.980669	0
O60282;A0A0G2JMZ6;O60282-2;C9JWB9	KIF5C	Kinesin heavy chain isoform 5C	4	26	14	11	30.8	17.1	13.3	109.49	957	26.6228	24.7313	26.2405	25.0109	26.0279	27.1891	26.9071	27.1747	26.5861	27.031	1.25091	0.0940349	1.94417	0.172073
P24844;P24844-2	MYL9	Myosin regulatory light polypeptide 9	2	11	4	4	79.7	41.3	41.3	19.827	172	25.1341	28.5575	27.5464	27.8587	27.998	27.5681	29.1175	27.0842	29.5995	29.9723	1.24935	0	0.775885	0
P10620;F5H7F6;F5H6X2;P10620-2;F5GX73;F5H613;F5H760	MGST1	Microsomal glutathione S-transferase 1	7	6	6	6	54.2	54.2	54.2	17.598	155	29.293	29.791	28.8752	28.4233	29.7355	29.5649	30.5024	32.3546	29.7154	30.192	1.24225	0	1.23008	0
Q16539;Q16539-3;B4E0K5;Q16539-5;Q16539-4	MAPK14	Mitogen-activated protein kinase 14	5	18	18	2	69.4	69.4	6.7	41.293	360	28.1557	28.9947	28.676	24.259	27.6496	28.5506	28.1984	28.7884	29.0064	29.3829	1.23833	0.118039	0.710765	0.0291649
Q68DQ2;Q68DQ2-1	CRYBG3	Beta/gamma crystallin domain-containing protein 3	2	11	11	11	5.1	5.1	5.1	330.63	2970	29.7641	29.5689	30.1641	29.7969	24.0674	29.9463	29.7905	29.4447	30.0085	30.3324	1.2322	0.140752	0.493942	0.00328027
Q96IX5	USMG5	Up-regulated during skeletal muscle growth protein 5	1	4	4	4	44.8	44.8	44.8	6.4575	58	30.8956	31.1515	30.8363	31.4271	23.8238	31.064	31.1318	30.599	30.558	30.9341	1.23052	0.104864	0.372731	0.00638303
D6RGG3;Q99715;Q99715-4;A0A087X0A8;Q99715-2;H0Y4P7;H0Y5N9;H0Y991	COL12A1	Collagen alpha-1(XII) chain	8	56	56	56	24.7	24.7	24.7	333.2	3062	28.509	29.6161	28.0642	26.8939	27.4281	28.2525	28.3876	29.2611	30.8725	29.8869	1.22987	0	0.974725	0
Q15185-4;Q15185;A0A087WYT3;Q15185-3;B4DDC6;Q15185-2	PTGES3	Prostaglandin E synthase 3	6	10	10	10	64	64	64	16.476	139	33.2873	32.9743	32.7059	32.7147	32.2649	33.8224	33.958	33.7852	34.4779	34.0091	1.22107	0	3.40758	0
K7ERE1;Q8N2U0;K7ENI6;K7ESI7	TMEM256	Transmembrane protein 256	4	4	4	4	77.9	77.9	77.9	7.1301	68	30.1794	30.3236	31.097	31.1196	24.6078	30.5314	30.591	30.6854	30.7881	30.8361	1.22091	0.039459	0.455504	0.000404504
Q96BR5	COA7	Cytochrome c oxidase assembly factor 7	1	6	6	6	34.6	34.6	34.6	25.709	231	28.9374	29.2464	24.8342	28.0466	24.6448	27.9941	28.5661	28.7323	28.003	28.4838	1.21399	0.116823	0.569733	0.0280754
P41208;Q12798	CETN2	Centrin-2	2	9	9	9	58.1	58.1	58.1	19.738	172	29.4825	29.607	28.7613	29.344	28.7149	29.8584	30.0483	30.4269	30.6952	30.9221	1.20827	0	2.67423	0
Q9UK45;K7ENY5;A0A087X2I5;K7EML7	LSM7	U6 snRNA-associated Sm-like protein LSm7	4	6	6	6	69.9	69.9	69.9	11.602	103	29.7283	29.5891	30.3331	30.1827	24.4038	30.164	29.7921	30.3286	29.8963	30.0116	1.19112	0.0495006	0.494872	0.00123987
E5RK82;E5RJF8;O15182;E5RFM2;H0YBL5;E5RH67	CETN3	Centrin-3	6	5	5	5	42.3	42.3	42.3	18.336	156	27.8567	27.808	28.0557	28.0213	24.2059	27.9091	28.8111	28.3048	28.3655	28.5055	1.18967	0.0742695	0.8064	0.0326112
P49768-2;P49768;E7ES96;P49768-7;P49768-6;P49768-3;P49768-5;G3V3Z0;G3V499;G3V2G7;E5RG63;B1AP22;P49768-4;P49810-3;P49810;G3V2B1;G3V519;G3V4M0;H0YM52;G3V4P4;E5RFW4;P49810-2	PSEN1	Presenilin-1;Presenilin-1 NTF subunit;Presenilin-1 CTF subunit;Presenilin-1 CTF12;Presenilin	22	6	6	6	18.6	18.6	18.6	52.197	463	27.4566	27.2433	27.3777	27.7135	27.4506	28.1783	28.359	28.9232	28.9826	28.7316	1.18662	0	3.84506	5.43896e-16
Q15388	TOMM20	Mitochondrial import receptor subunit TOM20 homolog	1	2	2	2	22.8	22.8	22.8	16.298	145	30.1709	31.5881	30.8078	29.0563	24.8983	29.417	30.6417	30.7203	30.5916	31.0785	1.18553	0.109055	0.448081	0.00573671
P11441;Q5HY81;F8WB70	UBL4A	Ubiquitin-like protein 4A	3	9	9	9	62.4	62.4	62.4	17.776	157	30.8974	30.2159	29.9716	29.887	29.5899	31.2421	31.2385	31.6256	31.0707	31.2913	1.18127	0	2.95387	0
Q16540;A6NJD9;A8MVT4;A8MYK1;H7C2P7	MRPL23	39S ribosomal protein L23, mitochondrial	5	9	9	9	54.2	54.2	54.2	17.781	153	31.5111	29.8234	31.0787	30.6888	29.1795	31.7586	31.6067	31.7639	31.4304	31.5924	1.17409	0	1.59712	0
Q99643-5;Q99643-3;Q99643	SDHC	Succinate dehydrogenase cytochrome b560 subunit, mitochondrial	3	3	3	3	31.9	31.9	31.9	12.474	116	30.0623	29.3776	29.8693	29.4323	23.9749	30.4231	29.79	29.6553	29.773	28.9254	1.17011	0.11576	0.458152	0.00163304
Q16143;G4Y816	SNCB	Beta-synuclein	2	3	2	2	35.1	28.4	28.4	14.288	134	26.6764	26.929	24.4311	24.3016	27.7264	26.9817	27.36	27.4706	27.3258	26.7745	1.16966	0.121763	0.862432	0.00323462
K7EM38	ACTG1		1	13	2	2	95.5	15	15	14.522	133	24.8597	27.9994	28.188	28.0943	24.377	27.8503	28.3621	27.7288	27.7988	27.6149	1.16732	0.0731795	0.662086	0.0195567
P10109	FDX1	Adrenodoxin, mitochondrial	1	5	5	5	28.8	28.8	28.8	19.393	184	29.2787	29.9878	29.7043	29.0532	24.2797	28.8261	29.3576	30.1177	29.8239	29.99	1.16232	0.0833717	0.501797	0.00151392
Q9H4G4;Q5VZR0;A0A087WUM5;A0A088AWP7	GLIPR2	Golgi-associated plant pathogenesis-related protein 1	4	7	7	7	61.7	61.7	61.7	17.218	154	30.3365	29.8102	30.0016	29.7036	28.4591	30.626	30.8586	30.8228	30.9662	30.8234	1.15723	0	2.13709	0
Q8N4Q1;Q8N4Q1-2	CHCHD4	Mitochondrial intermembrane space import and assembly protein 40	2	4	4	4	39.4	39.4	39.4	15.996	142	27.3402	26.8054	27.345	24.7307	26.6337	27.0206	27.7562	27.877	27.9258	28.0572	1.15638	0.139084	1.28251	0.204445
O94919	ENDOD1	Endonuclease domain-containing 1 protein	1	12	12	12	32.8	32.8	32.8	55.016	500	27.5878	26.0857	26.4441	25.7296	25.7757	27.4336	27.4912	26.9965	27.4045	28.0636	1.15335	0	1.78517	0
Q96HV5;H7BXL1;F8WDE2	TMEM41A	Transmembrane protein 41A	3	4	4	4	18.2	18.2	18.2	29.665	264	24.8419	24.3501	26.4211	26.4499	24.384	26.1139	26.8492	27.1183	25.8753	26.2466	1.15125	0.087959	1.17069	0.0143176
P62834;A0A075B6Q0;F5H4H0;F5GYH7;F8WBC0	RAP1A	Ras-related protein Rap-1A	5	11	3	3	60.3	15.2	15.2	20.987	184	24.4242	26.9029	26.231	26.7041	26.4476	27.3816	26.9857	27.2273	27.2786	27.5664	1.14594	0.0737671	1.46141	0.155636
Q9NQE9	HINT3	Histidine triad nucleotide-binding protein 3	1	5	5	5	37.9	37.9	37.9	20.361	182	24.7329	26.2987	25.0922	24.7381	24.523	26.1882	25.9402	26.1642	26.4739	26.3245	1.14123	0.272842	1.99191	0.133779
Q8WUX2	CHAC2	Cation transport regulator-like protein 2	1	9	9	9	52.2	52.2	52.2	20.874	184	29.3227	28.6255	28.526	28.5827	27.871	30.0534	29.516	30.1517	29.1671	29.7313	1.13828	0	2.34233	0
O60493;O60493-2;O60493-4;O60493-3	SNX3	Sorting nexin-3	4	11	9	9	72.2	67.9	67.9	18.762	162	30.6437	30.8696	30.9523	30.2891	30.4838	31.2627	31.5646	31.6854	32.0825	32.3321	1.13774	0	3.0027	0
Q9UI42;Q9UI42-2;B7Z5J4;C9J3P4;C9J6N7	CPA4	Carboxypeptidase A4	5	15	15	15	49.2	49.2	49.2	47.351	421	27.517	29.9007	28.0612	26.6874	28.1897	26.7747	28.5489	30.1911	29.8476	30.6393	1.12912	0	0.631448	0
P29034;R4GN49	S100A2	Protein S100-A2	2	7	7	6	52	52	41.8	11.117	98	29.737	31.4455	30.1495	30.6273	28.9504	30.0088	31.6392	32.2395	30.4063	32.245	1.12583	0	0.957077	0
Q15149-8	PLEC	Plectin	1	351	2	2	73.2	0.3	0.3	513.7	4525	27.7554	26.9138	27.0746	27.2184	23.984	28.6923	28.2227	27.4754	26.737	27.4063	1.11754	0.104186	0.760637	0.0264107
E7ETK0;A0A2R8Y849;A0A087WUS0;A0A2R8YD14;P62847-2;P62847-3;P62847;P62847-4;A0A2R8Y8A0	RPS24	40S ribosomal protein S24	9	8	8	8	50.4	50.4	50.4	15.197	131	32.223	32.4951	32.8614	32.3751	32.3338	33.2696	33.5928	33.6726	33.7021	33.6342	1.11661	0	4.46493	0
Q69YL0	NCBP2-AS2	Uncharacterized protein NCBP2-AS2	1	6	6	6	63.6	63.6	63.6	10.89	99	28.908	29.9559	29.1473	29.0335	24.6192	29.1735	29.7446	30.2537	28.7654	29.268	1.10829	0.119841	0.536112	0.00508882
Q6P161	MRPL54	39S ribosomal protein L54, mitochondrial	1	3	3	3	48.6	48.6	48.6	15.819	138	28.7345	28.0345	28.082	28.1875	24.2601	28.5853	28.7811	28.3864	28.4809	28.5986	1.10672	0.140875	0.681942	0.0411992
P63167;F8VXL2;F8VRV5;F8VXI7	DYNLL1	Dynein light chain 1, cytoplasmic	4	5	5	2	64	64	38.2	10.366	89	29.0017	29.1719	28.6947	29.094	24.5248	27.7501	29.0095	28.9497	30.3877	29.9178	1.10552	0.0779528	0.51758	0.00109682
P06396-2;Q5T0I0	GSN	Gelsolin	2	32	32	2	52.9	52.9	1.4	80.64	731	27.8952	27.8224	27.4987	28.521	27.1696	28.7458	29.2795	28.4091	28.8614	29.1366	1.10514	0	2.44031	0
Q9BUE0	MED18	Mediator of RNA polymerase II transcription subunit 18	1	5	5	5	24	24	24	23.662	208	28.0057	27.5038	27.9355	27.5253	24.767	28.0517	28.1131	28.3894	28.0699	28.6265	1.10268	0.108032	0.967597	0.0966149
Q5THK1-4;Q5THK1;Q5THK1-2;Q5THK1-3;C9J9V0;H7C1B0;H3BLU3;H7BZH1	PRR14L	Protein PRR14L	8	7	7	6	4.4	4.4	3.9	236.88	2149	28.2806	24.8315	24.3083	27.8019	28.1896	28	27.6956	27.396	28.2175	27.5964	1.09873	0.0909588	0.602424	0.0214238
Q96NB2;R4GMR9;R4GN74;R4GNC2;R4GN63;A0A1B0GX61;R4GMW0;A0A0C4DGR6;R4GMS6	SFXN2	Sideroflexin-2	9	6	6	6	24.2	24.2	24.2	36.231	322	24.4137	24.5196	25.1124	24.3432	27.5143	26.1446	26.7294	26.0481	26.4285	26.0429	1.09807	0.229028	0.914233	0.182188
Q9Y3C6	PPIL1	Peptidyl-prolyl cis-trans isomerase-like 1	1	7	7	7	42.2	42.2	42.2	18.237	166	30.6225	31.1259	30.2989	30.361	28.3054	30.9714	30.9171	31.0534	31.6957	31.5403	1.09283	0	1.19729	0
Q9NR33	POLE4	DNA polymerase epsilon subunit 4	1	5	5	5	72.6	72.6	72.6	12.209	117	28.7634	29.1469	29.2718	29.0527	23.6512	28.942	28.8203	29.1494	28.9745	29.4418	1.08841	0.0240248	0.459306	0.000117693
P60981;P60981-2;F6RFD5	DSTN	Destrin	3	17	15	15	81.8	75.2	75.2	18.506	165	32.9516	32.5177	32.2529	32.081	30.7548	32.7829	33.051	33.3589	33.3135	33.4895	1.08755	0	1.62429	0
Q9NUG6	PDRG1	p53 and DNA damage-regulated protein 1	1	7	7	7	51.9	51.9	51.9	15.511	133	30.1209	30.7678	29.9205	29.644	24.7686	29.8916	30.0471	30.2978	30.4256	29.9937	1.08681	0.140977	0.45858	0.00151284
F8WCF6;P59998;P59998-3;H7C0A3;R4GN08;P59998-4	ARPC4-TTLL3	Actin-related protein 2/3 complex subunit 4	6	10	10	4	64.1	64.1	28.2	21.058	181	30.6354	30.1532	31.1857	30.5406	24.5516	31.057	30.2649	30.231	30.6231	30.3164	1.0852	0.0546503	0.391689	0.00324999
Q92545;H7BZV0	TMEM131	Transmembrane protein 131	2	7	7	7	3.7	3.7	3.7	205.14	1883	26.5943	26.1788	24.4488	27.1169	24.2306	27.4648	27.1611	26.5398	26.8945	25.9328	1.08471	0.127274	0.878757	0.018771
Q6PML9	SLC30A9	Zinc transporter 9	1	6	6	6	12.5	12.5	12.5	63.514	568	27.1863	26.214	24.5896	26.9242	24.4395	27.0352	27.1258	26.9638	26.5482	27.0874	1.08136	0.0956251	0.983025	0.00666401
P24821;J3QSU6;P24821-4;P24821-3;F5H7V9;E9PC84;P24821-2;P24821-5;P24821-6;H0YGZ3;F5H5D6	TNC	Tenascin	11	37	37	37	25	25	25	240.85	2201	26.9591	26.9389	25.79	25.1762	28.2076	26.0151	28.722	27.7818	27.5452	28.4132	1.08109	0	0.786296	0
Q7L311;A0A1B0GXK8;A0A0B4J1X4;Q5H9E0;Q5H9E1	ARMCX2	Armadillo repeat-containing X-linked protein 2	5	8	8	8	17.6	17.6	17.6	65.683	632	26.5147	26.7696	26.0032	26.8801	24.0826	26.2501	27.2009	27.5523	27.7084	26.9096	1.07423	0.166053	1.01126	0.118604
Q02338;E9PCG9;C9K0G7;C9JM78;C9JQ90;A0A0G2JRX6;H7C2W1;C9JEB9	BDH1	D-beta-hydroxybutyrate dehydrogenase, mitochondrial	8	8	8	8	31.2	31.2	31.2	38.157	343	27.0996	26.8257	26.4387	26.232	25.9415	27.7979	26.7004	28.1113	27.5166	27.7752	1.07279	0	2.02476	0
O14494;O14494-2	PPAP2A	Lipid phosphate phosphohydrolase 1	2	2	2	2	10.6	10.6	10.6	32.156	284	25.7978	24.2729	26.3724	26.1772	24.2723	26.9587	27.142	25.934	26.5346	25.6835	1.07206	0.124145	1.07694	0.00107356
A0A087WZT2;Q6UX53	METTL7B	Methyltransferase-like protein 7B	2	8	8	8	35.9	35.9	35.9	31.288	276	26.035	24.3835	26.6352	27.4505	24.5585	26.981	28.3519	26.1193	27.0109	25.9532	1.07071	0.171852	0.735175	0.0513831
G3V3D1;J3KMY5;G3V3E8;E7EMS2;P61916;H0YIZ1;G3V2V8;P61916-2	NPC2	Epididymal secretory protein E1	8	9	9	9	45.7	45.7	45.7	23.699	221	32.6125	33.7991	32.8753	32.1322	30.9249	32.507	33.538	32.9194	34.3654	34.3636	1.06986	0	0.943915	0
Q9BU02;G3V5Q5;G3V5B9;Q9BU02-2;H0YJU8	THTPA	Thiamine-triphosphatase	5	8	8	8	48.3	48.3	48.3	25.566	230	27.113	26.6691	27.2893	24.4566	24.5298	27.3266	26.9004	26.5505	27.3361	27.284	1.06798	0.0714812	0.861585	0.001811
D6RIU2;D6RDP6;D6RHU6;D6RDY1;D6RA76;D6RC11;D6R9S8;D6RCE6;D6RFX6;D6RDI6;D6RCR8;A0A0R4J2F2;Q9NY35-2;Q9NY35;D6RD48;D6RAZ7;H0Y8T9;D6R9K1;D6RB31;D6RCP3;Q9NY35-3	CLDND1	Claudin domain-containing protein 1	21	4	4	4	35.5	35.5	35.5	16.049	138	27.2229	27.1581	26.6915	26.0078	24.2868	27.5715	27.2152	27.2435	27.261	27.3942	1.06366	0.108367	1.06913	0.109789
Q9UN81	L1RE1	LINE-1 retrotransposable element ORF1 protein	1	10	10	10	32	32	32	40.055	338	26.2289	25.0899	27.4125	27.0274	26.7964	27.8085	27.2961	27.5592	28.0443	27.1571	1.06203	0	1.39225	0
Q5QP56;Q9H1R6;Q5TE64;Q07817-2;Q07817-3;Q07817;Q5QP59	BCL2L1	Bcl-2-like protein 1	7	3	3	3	15.5	15.5	15.5	20.244	181	24.1617	27.402	27.1463	24.7006	26.8024	27.5858	26.7867	27.3236	26.7843	27.0058	1.05466	0.0920565	0.783148	0.0146909
O95822;O95822-2	MLYCD	Malonyl-CoA decarboxylase, mitochondrial	2	11	11	11	27	27	27	55.003	493	26.8038	26.5545	24.4438	26.9127	26.4212	26.6335	27.397	26.8102	28.275	27.2842	1.05278	0.0900455	1.06976	0.0715513
O43181;H0Y9M8	NDUFS4	NADH dehydrogenase [ubiquinone] iron-sulfur protein 4, mitochondrial	2	3	3	3	19.4	19.4	19.4	20.108	175	30.0683	28.5193	29.676	29.9828	28.8921	28.8282	30.9445	31.1044	30.9475	30.5764	1.0525	0	1.10452	0
Q5BJF2;J3KT68;Q86XC5;J3KTD1	TMEM97	Transmembrane protein 97	4	4	4	4	18.8	18.8	18.8	20.848	176	30.0682	29.2786	29.4725	28.8062	30.0654	31.0654	30.7659	30.8099	30.1804	30.1006	1.04628	0	2.03759	0
O76070	SNCG	Gamma-synuclein	1	7	7	7	54.3	54.3	54.3	13.331	127	28.5537	26.6331	26.9457	26.1367	28.0942	29.1669	28.8765	26.9261	28.7013	27.8752	1.03653	0	0.894346	1.35974e-16
A0A087WVA1;P62341;Q6IAK0;F8WBD0	SELT	Selenoprotein T	4	5	5	5	32.3	32.3	32.3	22.344	195	27.7676	27.8974	28.2856	28.472	24.3119	28.1641	28.714	28.8208	28.2172	27.9967	1.03569	0.0647888	0.649902	0.0133469
O15460-2;O15460;E7ENX0;E7EPI9;E7ERI1;C9JX45;A8MXE0;C9JCP0;C9JN43;C9JIG4;C9JFJ1	P4HA2	Prolyl 4-hydroxylase subunit alpha-2	11	27	27	27	57	57	57	60.632	533	30.6964	30.4819	30.6531	29.9913	31.2152	30.7173	32.0146	31.2347	31.8945	32.3298	1.03055	0	1.72244	0
P42773	CDKN2C	Cyclin-dependent kinase 4 inhibitor C	1	4	4	4	23.8	23.8	23.8	18.127	168	24.4358	28.9814	24.4374	28.3932	29.189	28.4364	26.3037	27.8001	30.2554	27.7923	1.0302	0.099579	0.357393	0.0236546
Q8TD22;C9JIV5;H7C1S9;B8ZZJ6;F8WBH6	SFXN5	Sideroflexin-5	5	6	6	6	22.1	22.1	22.1	37.124	340	24.7135	25.5596	24.9574	25.9598	24.2425	26.658	25.5754	25.4205	26.6525	26.2632	1.02736	0.0703472	1.44479	0.038639
Q9BRS8;Q9BRS8-2;K7EPD2;H0YMC6	LARP6	La-related protein 6	4	9	9	9	25.3	25.3	25.3	54.736	491	24.8675	27.7923	27.0903	24.8059	26.6695	27.2173	27.4538	27.1537	27.3997	27.1314	1.02607	0.149335	0.888632	0.00279396
Q8NCS4;A0A2R8YCV2	ZMYM6NB	Uncharacterized protein ZMYM6NB	2	4	4	4	32.5	32.5	32.5	16.884	154	28.1371	28.889	27.5574	27.3935	24.1706	28.1606	28.293	28.0316	28.6853	28.1009	1.02475	0.102993	0.611487	0.0131633
Q9Y6N5;H3BNX3;H3BMS6;H3BNP9;A0A1B0GXB4;H3BV36	SQRDL	Sulfide:quinone oxidoreductase, mitochondrial	6	18	18	18	46.9	46.9	46.9	49.96	450	27.6699	24.3027	26.9412	24.9684	27.8896	27.2837	27.4819	28.3248	26.8178	26.9682	1.02093	0.0654635	0.645831	0.0296877
Q8N138-4;Q8N138;J3KTF9;J3QRM9	ORMDL3	ORM1-like protein 3	4	3	2	2	24.8	16.8	16.8	15.689	137	27.8669	27.8789	27.3292	27.5461	24.58	28.2277	28.1949	28.2341	28.1034	27.5255	1.01691	0.0698153	0.827425	0.0393197
Q9BV23;C9JNE7;C9J010	ABHD6	Monoacylglycerol lipase ABHD6	3	8	8	8	21.7	21.7	21.7	38.33	337	26.8377	26.4961	26.6119	24.7159	24.3023	26.4702	26.7121	26.7588	27.2328	26.8734	1.01666	0.0888528	0.998705	0.0165421
P61077;P61077-2;D6RFM0;D6RAH7;H9KV45;A0A0A0MQU3;A0A087WY85;P62837-2;P62837;P61077-3;D6RAW0;D6RA11;D6R9F6;D6R933;D6RGD0;D6R980;D6RIZ3	UBE2D3	Ubiquitin-conjugating enzyme E2 D3;Ubiquitin-conjugating enzyme E2 D2	17	4	4	3	42.9	42.9	30.6	16.687	147	31.8696	33.0031	32.4159	31.1077	27.6651	31.3782	32.1303	32.6241	32.2647	32.7419	1.01556	0	0.486894	0
Q5SW96	LDLRAP1	Low density lipoprotein receptor adapter protein 1	1	9	9	9	33.4	33.4	33.4	33.885	308	26.8765	24.1308	26.9536	26.6065	24.7014	26.9599	26.3917	26.8373	27.2769	26.8762	1.01463	0.329615	0.850838	0.0347715
Q9NSY1;H0Y9P1;Q9NSY1-2;Q9NSY1-3	BMP2K	BMP-2-inducible protein kinase	4	7	6	6	8.7	7.7	7.7	129.17	1161	24.8946	26.1381	25.1022	24.3228	25.7514	26.2952	25.9867	26.25	26.6002	26.1013	1.00484	0.0872962	1.67791	0.171065
A0A087X2I2;A0A087WT12;P36969-2;P36969;K7ERP4;K7EJ20;K7EKX7;K7ENB4;R4GNE4;A0A0A0MTT1;A0A087X247	GPX4	Phospholipid hydroperoxide glutathione peroxidase, mitochondrial;Glutathione peroxidase	11	9	9	9	49	49	49	22.024	196	30.1873	29.2662	29.4283	29.4282	29.5511	30.3269	30.3722	31.0833	30.5467	30.5478	1.00317	0	2.86356	0
A8MPS7;A8MPS7-2;A8MPS7-3	YDJC	UPF0249 protein ydjC homolog	3	8	8	8	31.6	31.6	31.6	34.466	323	25.7771	23.8892	24.2293	25.8176	24.5987	25.8065	26.0804	25.9239	25.5386	25.9688	1.00125	0.325303	1.23651	0.263205
Q9NP73-2;A0A096LNJ4;A0A087WX43;D6RE84;A0A096LP10;A0A087WTT9;A0A1B0GVW6;Q9NP73;A0A096LNL2;A0A087WT15;Q9NP73-3	ALG13	Putative bifunctional UDP-N-acetylglucosamine transferase and deubiquitinase ALG13	11	5	5	5	38.8	38.8	38.8	18.225	165	26.6656	26.3548	26.3109	26.5163	24.51	26.7552	26.8185	27.2853	27.3457	27.1502	0.999455	0.112069	1.41707	0.276142
A6ZKI3;Q17RB0	FAM127A	Protein FAM127A;Protein FAM127C	2	5	5	2	39.8	39.8	10.6	13.171	113	28.0195	27.9992	26.4118	26.978	24.6846	27.7257	27.7	27.9774	27.8808	27.8038	0.998921	0.0631963	0.84065	0.0259895
O14907;A0A087X282	TAX1BP3	Tax1-binding protein 3	2	3	3	3	50	50	50	13.735	124	29.3678	29.411	29.5272	24.3643	30.1234	29.0746	29.3525	29.5527	29.8384	29.9582	0.996531	0.0278023	0.421683	0.00126097
Q13438-4;Q13438;Q13438-5;Q13438-3;Q13438-2;Q13438-7;Q13438-8;Q13438-6;B4E321;F8VZI7;F8W0R2;F8W1N0;F8W1V2	OS9	Protein OS-9	13	10	10	10	19.3	19.3	19.3	73.82	652	25.355	26.2441	26.2914	24.5828	26.8977	26.871	26.8353	26.8051	26.9384	26.893	0.994361	0.0638741	1.39864	0.0997309
Q9NPF0-2;Q9NPF0	CD320	CD320 antigen	2	4	4	4	13.8	13.8	13.8	24.371	240	26.0894	26.0768	26.4822	26.3915	24.9979	26.4633	26.9213	28.6163	26.5731	26.4307	0.993362	0.0715766	1.10308	0.00489445
K7EPS8;Q9NSK7-3;Q9NSK7-4;F8W6J3;Q9NSK7;Q9NSK7-2	C19orf12	Protein C19orf12	6	3	3	3	26.4	26.4	26.4	11.056	106	29.185	29.0374	28.0898	28.5507	24.3048	29.0135	29.0196	28.8952	28.9839	28.2121	0.99135	0.183512	0.507627	0.00475633
Q8N5M9;A0A3B3ITE9	JAGN1	Protein jagunal homolog 1	2	3	3	3	16.9	16.9	16.9	21.125	183	27.2109	25.3553	26.2878	25.708	24.1786	25.6387	26.717	26.7421	27.3751	27.205	0.987482	0.10302	0.877284	0.00851934
Q9NQ92;J3QRX9;J3QRX4;J3QRX6;H9KV77	COPRS	Coordinator of PRMT5 and differentiation stimulator	5	4	4	4	29.3	29.3	29.3	20.066	184	26.3459	26.3553	26.0259	24.3141	24.2472	25.9106	26.8447	26.9087	26.1896	26.3227	0.97762	0.138131	1.00727	0.00955466
Q5H9A7;P01033;H0Y789;Q5H9B5;Q5H9B4	TIMP1	Metalloproteinase inhibitor 1	5	8	8	8	83.2	83.2	83.2	16.057	143	28.5209	29.2299	29.1353	29.4935	29.4591	29.7631	30.6944	29.3975	30.2786	30.5812	0.975195	0	1.91542	0
Q9BUB7;Q9BUB7-2;D4PHA6;Q9BUB7-3	TMEM70	Transmembrane protein 70, mitochondrial	4	5	5	5	23.8	23.8	23.8	28.969	260	28.5283	28.4449	27.7717	29.1912	28.3586	29.0905	29.1927	29.4857	29.9844	29.4054	0.972788	0	2.12106	0
Q9NZU5;Q9NZU5-2;B4DEY6;H7C3D2;C9IYS1;F8WB09	LMCD1	LIM and cysteine-rich domains protein 1	6	25	25	25	72.3	72.3	72.3	40.832	365	31.9044	30.8684	30.9408	31.508	28.7197	32.4468	32.4368	29.8657	31.6359	32.4022	0.969225	0	0.642235	0
A0A087WT80;Q9NQ66;A0A087WW73;Q9NQ66-2;A0A0D9SF51;A0A0D9SG17;A0A1B0GWB6;H0YCJ2;Q8IV92;B1AK73;A0A0D9SFE7;A0A0D9SFA6;A0A0D9SFJ4;A0A1B0GVC1;A0A1B0GW62;A0A0D9SGI7	PLCB1	1-phosphatidylinositol 4,5-bisphosphate phosphodiesterase beta-1;Phosphoinositide phospholipase C	16	19	19	19	21.3	21.3	21.3	129.64	1136	25.9538	24.298	27.6099	27.7599	24.5442	28.2593	27.3921	26.4844	26.7648	26.0989	0.966781	0.185629	0.550482	0.0604245
P52298;P52298-2;C9JQX9;B3KSB0;P52298-3;F8WE41	NCBP2	Nuclear cap-binding protein subunit 2	6	5	5	5	42.9	42.9	42.9	18.001	156	29.5271	29.7818	29.441	28.9494	24.9641	29.6951	29.3992	29.0785	29.4099	29.9114	0.966151	0.0730228	0.493433	0.00151788
Q13268;C9JZP6;Q13268-2;H0YJG9;H0YJP4	DHRS2	Dehydrogenase/reductase SDR family member 2, mitochondrial	5	19	19	19	81.8	81.8	81.8	29.926	280	35.4714	33.8958	32.6914	35.2652	30.9426	35.6324	36.1112	35.6125	35.1303	30.6024	0.964484	0	0.313395	0
P82664	MRPS10	28S ribosomal protein S10, mitochondrial	1	7	7	7	51.2	51.2	51.2	22.999	201	28.9988	28.8069	28.7924	29.0965	28.6522	28.967	29.3343	30.3747	30.1374	30.3342	0.960156	0	1.92241	2.71948e-16
Q86SZ2;Q86SZ2-2;G3V2H7;G3V4C3	TRAPPC6B	Trafficking protein particle complex subunit 6B	4	10	10	10	67.1	67.1	67.1	17.983	158	29.3567	29.4908	29.8418	29.1303	24.5325	29.5333	29.1632	29.5169	29.7639	29.1753	0.960096	0.125348	0.438301	0.00394608
D3YTA9;P63098;F6U1T9;H7BYZ3;A0A1B0GUC7;Q96LZ3	PPP3R1	Calcineurin subunit B type 1	6	13	13	13	77.2	77.2	77.2	21.445	189	31.6867	31.8978	31.6663	31.4073	30.4322	32.1446	32.2666	32.1254	32.6124	32.7367	0.959046	0	1.98921	0
O15230;O15230-2	LAMA5	Laminin subunit alpha-5	2	21	21	21	8.4	8.4	8.4	399.73	3695	25.8316	25.9485	25.4474	25.8487	26.8653	26.045	26.143	26.4634	29.2954	26.768	0.954665	0	0.750174	0
P18085;C9JPM4;C9JAK5;U3KQF2;F8WDB3;C9J6P1	ARF4	ADP-ribosylation factor 4	6	13	8	8	86.7	56.7	56.7	20.511	180	32.4592	32.6626	31.557	32.2896	31.9422	32.4276	32.6322	32.4436	34.2038	33.9604	0.951399	0	1.21312	0
P10915;D6RBS1;D6RC59;D6RAK7;D6RBX9;D6RFI7;D6RG04	HAPLN1	Hyaluronan and proteoglycan link protein 1	7	10	10	9	35.3	35.3	31.9	40.165	354	26.7758	25.7083	26.5294	26.7033	24.522	26.3558	26.0052	27.3146	27.3125	27.995	0.94888	0.0737455	0.892254	0.0146469
Q9H496	TOR1AIP2	Torsin-1A-interacting protein 2, isoform IFRG15	1	4	4	4	46.6	46.6	46.6	15.347	131	28.6	28.946	29.0588	28.5088	24.6998	28.3288	29.2192	28.8219	29.2297	28.9401	0.945264	0.132256	0.534765	0.00855063
Q9NX01;H3BUL8;H3BN11	TXNL4B	Thioredoxin-like protein 4B	3	5	5	5	28.2	28.2	28.2	17.014	149	29.4673	29.8076	28.8048	28.8209	24.3838	28.8959	29.1988	29.3119	29.186	29.4108	0.943815	0.101197	0.432892	0.00434114
P07711;Q5T8F0	CTSL	Cathepsin L1;Cathepsin L1 heavy chain;Cathepsin L1 light chain	2	5	5	5	21.9	21.9	21.9	37.564	333	26.8909	28.992	28.1874	28.4095	27.434	28.3149	27.872	28.0997	30.6732	29.6561	0.940422	0	0.728458	0
A0A087X0R6;Q9UMY4-2;Q9UMY4;Q9UMY4-3	SNX12	Sorting nexin-12	4	15	15	13	71.5	71.5	67.4	19.825	172	30.5554	30.9159	30.6277	30.7735	30.7715	31.2143	30.9714	31.5586	32.0324	32.5385	0.934257	0	1.91905	2.71948e-16
Q9NWM8;H7C1Z9;F8WBZ0	FKBP14	Peptidyl-prolyl cis-trans isomerase FKBP14;Peptidyl-prolyl cis-trans isomerase	3	9	9	9	47.9	47.9	47.9	24.171	211	25.5249	26.7135	26.8984	26.1811	26.7405	27.094	27.3233	27.4899	27.286	27.5198	0.93094	0	2.10919	0
A0A087WT99;Q9H0W9-2;Q9H0W9;Q9H0W9-4;E9PJU8;E9PQS1;Q9H0W9-3;E9PPB5;E9PR95;E9PSC3;E9PLC5;E9PLB3;E9PIP1	C11orf54	Ester hydrolase C11orf54	13	10	4	4	58.6	25	25	28.683	256	24.8809	27.2328	28.151	27.8319	27.2279	28.2555	28.1403	27.6271	28.3109	27.6367	0.929195	0.126875	0.81235	0.0590646
D6RB81;Q9UHK6;Q9UHK6-5;V9GZ45;V9GYP4;V9GYU9;Q9UHK6-4;Q9UHK6-2	AMACR	Alpha-methylacyl-CoA racemase	8	7	7	7	20.2	20.2	20.2	40.674	367	24.9999	26.3419	26.1314	24.9719	24.3254	25.5654	25.8818	26.646	26.2857	27.0059	0.922852	0.0918675	1.04465	0.112439
Q96EU7	C1GALT1C1	C1GALT1-specific chaperone 1	1	4	4	4	16.4	16.4	16.4	36.382	318	25.7463	25.7488	24.6183	24.4268	25.6802	26.6943	25.0217	26.3512	26.0529	26.7104	0.92202	0.115928	1.13993	0.0612551
Q9HCU8-2;Q9HCU8;A0A087WWV3	POLD4	DNA polymerase delta subunit 4	3	3	3	3	44.3	44.3	44.3	8.8679	79	26.4739	25.8356	26.5607	24.3486	24.4855	26.2489	26.3477	26.1216	27.158	26.4278	0.919954	0.170937	0.95061	0.011529
O14561;H3BNK3;I3L505	NDUFAB1	Acyl carrier protein, mitochondrial;Acyl carrier protein	3	3	3	3	15.4	15.4	15.4	17.417	156	29.2382	29.712	30.1041	28.9388	24.5625	28.9571	29.1955	29.2457	29.6644	30.0917	0.919768	0.0134436	0.401685	0.000993202
Q9P291	ARMCX1	Armadillo repeat-containing X-linked protein 1	1	11	11	11	31.8	31.8	31.8	49.18	453	26.8961	27.132	26.9532	26.9569	25.1331	27.4078	27.2988	27.7781	27.8869	27.2819	0.916442	0	1.31767	0
P54802;K7ENX5	NAGLU	Alpha-N-acetylglucosaminidase;Alpha-N-acetylglucosaminidase 82 kDa form;Alpha-N-acetylglucosaminidase 77 kDa form	2	19	19	19	36.5	36.5	36.5	82.265	743	27.1981	27.7407	27.2691	27.5943	27.8996	28.4087	28.4751	28.4525	28.6772	28.2518	0.912709	0	3.51157	0
B5MC53;B5MCF8;P39210;G5E9F5;E7EX18;F8WEL3;B5MC10;A8MTD3;C9J473;H0Y6M5	MPV17	Protein Mpv17	10	3	3	3	30.6	30.6	30.6	18.628	170	28.5409	28.7532	28.9192	28.6612	24.4978	28.6512	29.2054	29.5291	29.0393	27.5087	0.912257	0.0523348	0.457846	0.00257075
Q96EM0;D6RC46;E9PKK7	L3HYPDH	Trans-L-3-hydroxyproline dehydratase	3	8	8	8	29.9	29.9	29.9	38.137	354	27.1825	27.3076	27.9122	27.8131	24.2639	27.7867	27.8022	28.5679	27.8928	26.9908	0.912225	0.109004	0.621084	0.0153972
Q03393;E9PNN3;E9PKY8;E9PJM0	PTS	6-pyruvoyl tetrahydrobiopterin synthase	4	6	6	6	43.4	43.4	43.4	16.386	145	28.7253	29.764	28.9164	29.1175	24.6608	29.3598	29.1943	28.0335	29.188	29.9638	0.911077	0.114858	0.428614	0.00892864
P20338;A0A087WYT5	RAB4A	Ras-related protein Rab-4A	2	9	7	7	46.8	36.2	36.2	24.389	218	26.1751	26.4666	27.1318	24.5699	24.6949	27.4845	26.219	27.2205	25.9772	26.6788	0.908319	0.101481	0.802986	0.021484
A0A0G2JKZ1;A0A0A0MSV9;O15533;O15533-3;A2AB90;A0A0G2JH37;O15533-2;Q6P1N7;A0A0A0MT98;O15533-4;C9JA35;A0A140T9B2;A0A0G2JJI5	TAPBP	Tapasin	13	12	12	12	36.2	36.2	36.2	47.606	448	27.4088	27.229	25.8589	28.4014	25.9701	27.4443	27.4608	28.85	28.4215	27.2285	0.907359	0	0.818234	0
P50135;P50135-3;P50135-2	HNMT	Histamine N-methyltransferase	3	8	8	8	42.5	42.5	42.5	33.295	292	27.6091	26.8224	26.9922	27.9882	27.6873	29.2164	29.4898	27.6638	28.5869	26.6614	0.903851	0	0.827942	1.35974e-16
Q9NW15;Q9NW15-5;Q9NW15-2;Q9NW15-3;Q9NW15-4;C9IYD3;C9JQC9;C9JPY2;C9JH90;C9J670;C9IZD0;C9JA49;C9JJS5;H7C3N6	ANO10	Anoctamin-10	14	12	12	12	19.8	19.8	19.8	76.328	660	27.1618	26.0695	26.7831	27.5893	24.1278	27.4112	26.7863	27.6404	27.8637	26.5397	0.901946	0.0828344	0.681501	0.0120827
E7EPV7;P37840-2;P37840;H6UYS7;P37840-3;D6RA31	SNCA	Alpha-synuclein	6	6	6	5	53.9	53.9	46.1	11.777	115	28.5806	28.761	29.0623	28.965	28.522	29.8801	29.4917	30.1725	29.8443	29.0092	0.901371	0	2.4034	0
Q5K651;C9JKF1	SAMD9	Sterile alpha motif domain-containing protein 9	2	20	20	19	16.7	16.7	16.2	184.28	1589	27.3625	24.3285	26.7814	27.8075	26.9018	27.906	27.5035	27.8351	27.8745	26.5688	0.901242	0	0.685183	1.35974e-16
Q641Q2;F8W7U3;Q641Q2-2;E7ESD2;A0A087WYF6	FAM21A	WASH complex subunit FAM21A	5	34	34	7	43.5	43.5	10.2	147.18	1341	24.6654	25.7323	25.3655	24.2927	24.0999	25.4279	25.5389	25.3036	26.1059	26.2761	0.899326	0.167819	1.35907	0.0352826
O15217;O15217-2;Q5JW88	GSTA4	Glutathione S-transferase A4	3	4	4	4	20.3	20.3	20.3	25.704	222	24.2718	24.9138	25.455	25.7905	24.3486	24.6299	25.9898	26.8578	26.0905	25.7042	0.898491	0.0380765	1.03501	0.017878
Q3B726	TWISTNB	DNA-directed RNA polymerase I subunit RPA43	1	6	6	6	18.6	18.6	18.6	37.432	338	26.5343	26.8495	27.1829	27.124	24.4007	27.2787	26.6346	27.3051	28.0719	27.2923	0.898268	0.0362365	0.822277	0.0176807
Q9HBH1	PDF	Peptide deformylase, mitochondrial	1	7	7	7	38.7	38.7	38.7	27.013	243	24.6869	27.6686	24.8949	27.7764	27.8859	27.4767	27.3103	27.2513	27.6745	27.6819	0.896426	0.0578669	0.583554	0.0116183
P10644;K7EPB2;K7EIE5;K7EID3;K7EJ40;K7EK41;K7EMZ6;K7EM13;K7EMU2;K7EPR5;K7EQK3;X6RAV4;K7EKR1	PRKAR1A	cAMP-dependent protein kinase type I-alpha regulatory subunit;cAMP-dependent protein kinase type I-alpha regulatory subunit, N-terminally processed	13	23	23	4	59.6	59.6	10.8	42.981	381	27.3287	27.2655	24.3664	27.6976	27.9309	27.7695	28.4602	27.2536	28.0183	27.5675	0.895992	0.0338606	0.648727	0.00714846
Q7Z4G1;Q7Z4G1-2;B0QZ40;H7C607	COMMD6	COMM domain-containing protein 6	4	6	6	6	80	80	80	9.638	85	28.9029	29.2754	28.3798	28.7563	24.1326	28.518	28.6193	28.9346	28.6423	29.2109	0.895646	0.11562	0.422539	0.0062838
P61353;K7ELC7;K7EQQ9;K7ERY7	RPL27	60S ribosomal protein L27	4	10	10	10	56.6	56.6	56.6	15.798	136	35.2129	33.5863	33.7942	33.9643	33.4676	34.957	34.9	34.8491	34.856	34.905	0.888365	0	1.65175	0
Q9C035-4;Q9C035-3;Q9C035-2;Q9C035;Q9C035-6;Q9C035-5;H7C134;E7EQQ5;A0A2U3TZJ3;C9JWN8	TRIM5	Tripartite motif-containing protein 5	10	7	7	7	24.8	24.8	24.8	37.685	326	25.957	24.5209	26.458	24.1463	24.1403	25.8537	26.1633	25.984	25.9078	25.7439	0.886053	0.0761008	0.935636	0.0235879
Q9Y680-3;Q9Y680;F8WE12;Q9Y680-1;H7BZJ4;F8WCU2;F8WBF2	FKBP7	Peptidyl-prolyl cis-trans isomerase FKBP7	7	11	11	11	43.9	43.9	43.9	25.723	221	27.8869	27.1655	28.0945	28.2791	28.1483	28.5792	28.5854	27.7208	29.9278	29.189	0.885603	0	1.18038	0
Q9BVG4;A6NDF3	PBDC1	Protein PBDC1	2	12	12	12	46.8	46.8	46.8	26.056	233	30.3369	30.1851	29.9151	28.208	29.5227	30.4657	30.488	30.6067	30.6007	30.4121	0.881073	0	1.29241	0
Q9Y6K0;A0A0C4DGS9	CEPT1	Choline/ethanolaminephosphotransferase 1	2	4	4	4	11.5	11.5	11.5	46.553	416	27.3603	24.0542	26.8837	26.9747	26.8918	27.4184	27.4363	27.3381	27.4779	26.8701	0.875233	0.0172935	0.720999	0.00693309
P62269;A0A0G2JQH2;Q5GGW2;J3JS69	RPS18	40S ribosomal protein S18	4	19	19	19	72.4	72.4	72.4	17.718	152	35.8198	34.4961	34.6114	34.8093	34.3889	36.0754	35.8904	35.404	35.5512	35.5713	0.873363	0	1.80235	2.71948e-16
O75665-3;O75665;A6NF31;O75665-2	OFD1	Oral-facial-digital syndrome 1 protein	4	6	6	6	8.3	8.3	8.3	111.74	972	25.9346	26.3596	24.1512	24.6123	26.0416	26.2237	26.2706	26.8294	26.0429	26.0788	0.869223	0.00921386	1.01291	0.0407407
Q9HBR0;Q9HBR0-3;I3L0Q8;H0YF92;Q9HBR0-2;F5H3T4	SLC38A10	Putative sodium-coupled neutral amino acid transporter 10	6	12	12	12	15.4	15.4	15.4	119.76	1119	24.4849	24.874	25.682	26.3449	25.7575	26.3833	26.463	26.548	26.534	25.5245	0.861913	0.0563299	1.25181	0.0362117
P40337-3;P40337;P40337-2	VHL	Von Hippel-Lindau disease tumor suppressor	3	5	5	5	40.6	40.6	40.6	18.532	160	27.3446	27.0905	25.9815	27.9124	24.5068	28.2278	27.5029	27.177	26.6444	27.5836	0.859981	0.083872	0.643212	0.0028626
C9J6N5;C9JQ40;C9JW51;A0A1C7CYX8;Q9H098;C9J3Q3;Q9H098-2;X6RET8;C9JP05;C9JYP1;C9J6Y8;F8WCJ2	FAM107B	Protein FAM107B	12	7	7	7	54.8	54.8	54.8	14.844	124	27.4033	28.0576	25.0582	28.057	24.876	27.8335	27.3666	27.0675	27.8092	27.6528	0.855481	0.097566	0.555969	0.0311611
P20020-6;P20020;P20020-4;P20020-1;P20020-5;P20020-2;A0A0U1RQU3;A0A2R8Y4R4;H0Y7S3;Q01814-6;Q01814-8;Q01814-5;Q01814;H0YHH6;F8W1V5	ATP2B1	Plasma membrane calcium-transporting ATPase 1	15	32	32	5	37.2	37.2	7.3	130.62	1184	27.2977	26.8697	26.9784	27.4167	24.3207	27.9177	27.4026	27.1534	27.4294	27.2478	0.853557	0.0762769	0.736239	0.0318872
Q12872;Q12872-2;F5H1A5;H0YFR9	SFSWAP	Splicing factor, suppressor of white-apricot homolog	4	8	8	8	8.8	8.8	8.8	104.82	951	24.4773	25.4565	26.0096	24.5242	26.2046	26.4488	26.1173	25.8634	25.9553	26.5371	0.849936	0.0408151	1.22235	0.0210486
P09132;A0A087WYR0;A0A2U3TZN1;A0A087WWU9;P09132-2;D6RBG4;A0A2R8Y4M3	SRP19	Signal recognition particle 19 kDa protein	7	5	5	5	54.2	54.2	54.2	16.156	144	31.0122	30.5703	31.2116	30.3086	26.9825	30.3529	30.6528	30.9743	31.1144	31.2365	0.849124	0	0.502	0
P32004-3;P32004-2;P32004;H0Y5C3;E7EVM4;E7EPI4;E9PHJ4;E7EMY4	L1CAM	Neural cell adhesion molecule L1	8	30	30	30	29.9	29.9	29.9	138.91	1248	29.6572	27.6936	29.8911	30.3505	29.1329	30.3106	31.4068	29.9723	28.5538	30.7144	0.846557	0	0.629713	0
D6REQ6;D6RHI9;O00584;A0A087WZM2;H0YAE9;A0A087WWI1;O00584-2	RNASET2	Ribonuclease T2	7	7	7	7	33.5	33.5	33.5	25.308	218	27.0179	27.6468	25.8252	25.8867	24.36	27.3154	26.1726	26.7414	27.7079	27.0241	0.844954	0	0.675617	1.35974e-16
H6UMI1;O95166;I3L3J4	GABARAP	Gamma-aminobutyric acid receptor-associated protein	3	3	2	1	35.7	28.6	11.2	11.658	98	28.9192	29.6555	28.859	28.4163	24.2265	29.147	28.5447	28.7004	29.5622	28.3291	0.841392	0.0759858	0.374835	0.00833847
Q8IY31;Q8IY31-2;J3QR43;J3QRC6;Q8IY31-4;J3QRH2;A0A087X2B4;Q8IY31-3;J3KRU2	IFT20	Intraflagellar transport protein 20 homolog	9	5	5	5	55.3	55.3	55.3	15.28	132	27.5212	27.6606	28.0085	27.4726	24.4397	27.4731	27.9346	27.9904	27.9485	27.9622	0.841259	0.0900665	0.625743	0.0222698
P45877	PPIC	Peptidyl-prolyl cis-trans isomerase C	1	4	4	4	18.4	18.4	18.4	22.763	212	29.4528	29.1699	29.4382	28.7334	29.4156	29.4211	30.3464	29.8459	30.9677	29.8115	0.836536	0	1.62842	0
Q9Y6A9;C9JBL1;X6R2S6	SPCS1	Signal peptidase complex subunit 1	3	3	3	3	31.4	31.4	31.4	11.805	102	27.937	27.5076	27.3264	28.1908	24.2971	28.3922	27.4927	27.7796	28.2141	27.552	0.834319	0.0853478	0.545602	0.0059125
P22413;E9PE72	ENPP1	Ectonucleotide pyrophosphatase/phosphodiesterase family member 1;Alkaline phosphodiesterase I;Nucleotide pyrophosphatase	2	14	14	14	24.1	24.1	24.1	104.92	925	26.4902	26.619	26.5094	27.0706	25.7022	25.6243	27.0945	27.0495	28.3009	28.4909	0.833732	0	0.754699	0
Q8WXD5;B9A037;B8ZZ85	GEMIN6	Gem-associated protein 6	3	6	6	6	46.1	46.1	46.1	18.824	167	28.1355	28.479	28.1132	27.4795	24.8073	27.6966	27.9684	28.5845	28.101	28.8297	0.833153	0.0686207	0.571886	0.00609974
Q9NZB8-7;Q9NZB8-2;Q9NZB8-8;Q9NZB8;Q9NZB8-4;Q9NZB8-3;Q9NZB8-6;Q9NZB8-5	MOCS1	Molybdenum cofactor biosynthesis protein 1;Cyclic pyranopterin monophosphate synthase;Cyclic pyranopterin monophosphate synthase accessory protein	8	6	6	6	16.9	16.9	16.9	58.454	533	24.9133	25.479	25.2498	25.353	24.4298	24.4567	25.9954	25.3329	27.3511	26.4361	0.829474	0.0667807	0.812792	0.0553311
Q03001;F8W9J4;Q03001-9	DST	Dystonin	3	229	224	39	37.6	36.7	7.6	860.65	7570	27.9733	28.4884	28.9324	28.5386	28.9721	29.1589	29.46	28.9905	29.7697	29.6708	0.829047	0	2.12008	0
Q9P299;J3KRJ9	COPZ2	Coatomer subunit zeta-2	2	3	3	3	23.3	23.3	23.3	23.548	210	25.993	24.4327	24.3626	25.0499	25.8831	25.5007	25.7735	26.1611	25.8067	26.6197	0.828083	0.118167	1.09147	0.0488373
Q9P0S3;F6WST4;A0A1B0GXE7	ORMDL1	ORM1-like protein 1	3	5	5	3	47.1	47.1	30.1	17.371	153	28.1697	29.0739	28.7471	28.1352	23.9932	28.0039	28.4903	28.4433	28.7048	28.6139	0.827437	0.0677723	0.396682	0.00572536
A0A140T9T7;Q03518;A0A0S2Z4R8	TAP1	Antigen peptide transporter 1	3	19	19	19	38.6	38.6	38.6	87.175	808	26.4922	24.2877	24.6482	25.0955	24.8066	26.899	24.477	26.4207	26.5333	25.1111	0.822186	0.1361	0.671019	0.0969046
O95243-5;O95243-2;O95243;O95243-3;O95243-6	MBD4	Methyl-CpG-binding domain protein 4	5	6	6	6	13.1	13.1	13.1	64.767	572	26.6722	26.4293	24.5363	24.4964	26.1462	26.4691	26.4707	26.6385	26.327	26.4844	0.821886	0.142136	0.913166	0.00764474
Q9NS00;Q9NS00-2;C9K0C8;C9JDX1	C1GALT1	Glycoprotein-N-acetylgalactosamine 3-beta-galactosyltransferase 1	4	8	8	8	30.6	30.6	30.6	42.202	363	26.0682	25.7235	26.538	24.6151	24.7979	27.1111	25.8962	25.957	26.1799	26.6988	0.820068	0.207357	0.943923	0.0712709
Q9Y4D1-2;Q9Y4D1;Q9Y4D1-3;G3V275;A0A0J9YYF7;Q86T65-4;Q86T65	DAAM1	Disheveled-associated activator of morphogenesis 1	7	13	13	13	14.7	14.7	14.7	122.3	1068	25.8232	27.3013	26.5005	25.7686	24.4139	27.397	26.6186	26.5192	26.975	26.3888	0.818247	0.141739	0.827181	0.0392674
P78540	ARG2	Arginase-2, mitochondrial	1	13	13	13	60.5	60.5	60.5	38.577	354	28.1748	29.4067	28.7009	28.8924	27.9321	28.3617	29.2541	30.0115	30.4735	29.0533	0.80943	0	0.95048	0
Q9HD64;Q9HD64-4	XAGE1A	X antigen family member 1	2	3	3	3	46.9	46.9	46.9	9.0777	81	27.207	28.6985	27.521	25.7543	24.4284	27.5825	26.7188	28.3793	27.463	27.512	0.809236	0.137762	0.471969	0.0268421
P49789;E9PBZ0;A0A0A0MRB0	FHIT	Bis(5-adenosyl)-triphosphatase	3	4	4	4	34	34	34	16.858	147	25.3193	26.4954	24.5133	24.7499	24.4512	25.0127	25.4656	27.5713	25.2725	26.2526	0.809111	0.153056	0.662277	0.112924
P13051;P13051-2;F5GYA2;Q68DM5	UNG	Uracil-DNA glycosylase	4	9	9	9	47.9	47.9	47.9	34.645	313	27.7792	27.8608	27.6981	27.2152	24.6366	27.6101	28.3118	28.3235	27.0966	27.8721	0.804847	0.019718	0.597553	0.00245468
Q8N1Q1	CA13	Carbonic anhydrase 13	1	6	6	6	35.5	35.5	35.5	29.443	262	27.6402	27.9193	27.5953	24.6593	27.2197	27.477	27.542	27.9358	28.2492	27.8479	0.803606	0.0232108	0.644775	0.00600191
P68036;P68036-3;P68036-2;A0A1B0GUS4	UBE2L3	Ubiquitin-conjugating enzyme E2 L3	4	13	13	13	73.4	73.4	73.4	17.861	154	33.3013	33.033	33.4117	33.6212	33.7343	32.9954	34.1926	34.1924	34.8895	34.8483	0.803354	0	1.23468	0
Q86TN4;Q86TN4-4;F5H8A0;Q86TN4-2;Q86TN4-3;F5H6B6;F5H1K3;H0YGY9	TRPT1	tRNA 2-phosphotransferase 1	8	6	6	6	37.2	37.2	37.2	27.742	253	27.2931	26.6854	27.9175	24.4605	27.8649	27.8087	27.4878	27.4702	27.9114	27.5526	0.80187	0.0313658	0.606458	0.00470328
E7EVA0;P27816-4;B5MEG9	MAP4	Microtubule-associated protein	3	106	106	34	54.5	54.5	20.2	245.44	2297	28.5426	29.2729	28.6122	28.5019	26.7169	28.7882	28.495	27.6292	30.2201	30.5054	0.798278	0	0.552653	0
P15924;P15924-3;P15924-2	DSP	Desmoplakin	3	33	33	33	14	14	14	331.77	2871	28.2918	30.6723	30.2287	30.9385	24.6698	30.4466	29.2901	29.5197	30.6534	28.8708	0.795895	0.109855	0.273317	0.0183838
O14832;C9JR86;B1ALH6;O14832-2;C9IYS5	PHYH	Phytanoyl-CoA dioxygenase, peroxisomal	5	4	4	4	12.7	12.7	12.7	38.538	338	24.7253	24.3639	25.3684	25.2754	24.5312	25.8911	25.3116	25.2885	25.2361	26.4938	0.791387	0.121689	1.33941	0.0369434
P04062-4;P04062-2;P04062;A0A0G2JNZ5;A0A0G2JLB3;P04062-5;A0A0G2JNZ0;P04062-3	GBA	Glucosylceramidase	8	24	24	24	66.6	66.6	66.6	50.316	449	30.2615	30.8173	30.2154	30.473	30.6435	31.2815	31.2948	30.9434	31.5369	31.2963	0.788447	0	3.15309	0
Q15124;Q15124-2;Q5JTY7	PGM5	Phosphoglucomutase-like protein 5	3	12	12	12	27	27	27	62.224	567	26.046	26.5899	26.1184	25.4872	25.5826	25.9963	25.9024	26.9167	27.4457	27.4965	0.786698	0	1.08206	0
Q8NBA8;J3KND6;D6REE2;D6RBD8	DTWD2	DTW domain-containing protein 2	4	4	4	4	15.1	15.1	15.1	33.415	298	24.423	26.0435	24.367	24.6797	26.6123	26.2961	25.2918	25.895	26.7248	25.8503	0.786513	0.0298485	0.729174	0.043688
Q96LD4;Q96LD4-2;K7EJ63	TRIM47	Tripartite motif-containing protein 47	3	16	16	12	33.1	33.1	27	69.531	638	26.9516	25.2022	24.5556	24.7614	25.7967	26.5414	26.0901	27.0855	25.8049	25.6742	0.785717	0.117642	0.786988	0.0621483
P17900;H0YBY3;E5RJD0	GM2A	Ganglioside GM2 activator;Ganglioside GM2 activator isoform short	3	5	5	5	29	29	29	20.838	193	27.6004	27.8624	28.1211	28.5906	28.5798	29.0273	28.7856	28.6828	28.7577	29.4287	0.785552	0	1.96355	0
Q8IZ52;Q8IZ52-4;Q8IZ52-2;F8W6H2	CHPF	Chondroitin sulfate synthase 2	4	11	11	11	17.5	17.5	17.5	85.466	775	25.8768	25.8662	25.9259	25.4658	25.2545	26.7656	26.3251	26.0832	26.8746	26.2581	0.783482	0	2.31366	0
H0YAC6;E9PEM5;P50851-2;P50851;H0Y9N9;A0A3B3ISK3;A0A3B3IU76;A0A3B3IS13	LRBA	Lipopolysaccharide-responsive and beige-like anchor protein	8	3	3	2	2.4	2.4	1.6	166.8	1505	26.8997	24.0833	24.7524	24.6346	24.5462	25.8597	25.7614	25.0814	25.5623	26.5575	0.781228	0.1016	0.708958	0.094096
P12235;V9GYG0;Q9H0C2	SLC25A4	ADP/ATP translocase 1	3	21	4	4	64.1	12.8	12.8	33.064	298	26.4135	26.0523	26.5269	24.7461	26.5062	26.7053	25.9786	27.1577	27.2078	27.0857	0.778034	0.126753	1.03091	0.101305
A0A1W2PS43;Q14108;A0A1W2PPX5;A0A1W2PQR6;A0A1W2PQB7;A0A1W2PRS1;A0A1W2PPU6;A0A1W2PRF6;Q14108-2;A0A1W2PSE4;D6RDG0;A0A1W2PS70;A0A1W2PNX7;A0A1W2PQL5	SCARB2	Lysosome membrane protein 2	14	18	18	18	43.8	43.8	43.8	53.891	475	30.3811	30.6633	29.3661	30.0611	30.4385	31.3272	30.7872	30.1703	31.4684	31.0462	0.777862	0	1.37621	0
A0A0B4J1S3;O15392;H3BLT4;O15392-5;O15392-4;O15392-2;K7EMW2;O15392-7;O15392-6;O15392-3;K7EP76;K7ELG2	BIRC5	Baculoviral IAP repeat-containing protein 5	12	8	8	8	72.5	72.5	72.5	16.389	142	28.2739	28.471	28.3551	26.2092	24.4294	27.7296	28.3706	28.4865	27.2714	27.7693	0.77779	0.0278255	0.425047	0.00440396
A0A140TA86;Q5XKP0;K7EIR2;A0A140TA84	QIL1	Protein QIL1	4	3	3	3	52.9	52.9	52.9	15.436	140	29.3123	29.9498	29.6979	29.9276	24.204	28.8226	29.2724	29.4674	29.6918	29.7016	0.772847	0.0732221	0.291835	0.0103705
P27635;X1WI28;B8A6G2;A6QRI9	RPL10	60S ribosomal protein L10	4	15	15	3	56.1	56.1	20.1	24.604	214	30.5154	31.1226	30.2644	30.3685	29.3887	30.6519	31.3631	31.18	31.1414	31.1849	0.77235	0	1.46404	2.71948e-16
M0QX46;Q6UUV9-3;Q6UUV9;Q6UUV9-2;M0QXN6	CRTC1	CREB-regulated transcription coactivator 1	5	5	5	5	10.3	10.3	10.3	62.685	593	24.5722	25.7362	26.6371	24.8777	24.7954	26.1873	26.1288	26.0369	26.2635	25.845	0.76858	0.0198591	1.05382	0.010391
P34059;H3BP66	GALNS	N-acetylgalactosamine-6-sulfatase	2	15	15	14	40.4	40.4	39.1	58.025	522	28.8185	30.2459	28.9926	28.979	29.5167	29.893	29.5758	29.6995	31.173	30.0037	0.758439	0	1.06513	0
Q96BP2;A6NJX6	CHCHD1	Coiled-coil-helix-coiled-coil-helix domain-containing protein 1	2	3	3	3	23.7	23.7	23.7	13.475	118	28.3799	28.0332	28.3145	24.8789	28.8239	28.128	28.3533	28.4614	28.4538	28.8252	0.758277	0.066412	0.489036	0.00110404
O95059	RPP14	Ribonuclease P protein subunit p14	1	6	6	6	66.9	66.9	66.9	13.693	124	29.179	29.8294	29.4282	28.9429	24.8146	28.6423	29.0854	29.365	29.3775	29.5146	0.758149	0.0848208	0.356918	0.0103481
Q9NPA8-2;Q9NPA8;E5RHX8	ENY2	Transcription and mRNA export factor ENY2	3	4	4	4	36.5	36.5	36.5	10.984	96	31.0492	31.6955	31.7317	31.2499	24.4447	30.6479	30.9794	30.8721	30.8342	30.6223	0.756987	0.0400815	0.218338	0.00620724
Q96AY3;H0Y827;Q96AY3-2;K7ESG6;K7ELI6;C9JPC3;K7EM43	FKBP10	Peptidyl-prolyl cis-trans isomerase FKBP10	7	27	27	26	56.5	56.5	55.3	64.244	582	31.1116	31.088	31.0689	31.2582	31.8791	31.6234	32.2757	31.8681	32.4091	31.9983	0.753772	0	2.17058	0
Q9NV35	NUDT15	Probable 8-oxo-dGTP diphosphatase NUDT15	1	6	6	6	58.5	58.5	58.5	18.609	164	26.343	26.6053	27.1837	27.0362	24.3674	27.0307	26.8446	26.6402	27.4006	27.3848	0.753025	0.105892	0.718566	0.0367754
Q08426;Q08426-2;C9JJE0	EHHADH	Peroxisomal bifunctional enzyme;Enoyl-CoA hydratase/3,2-trans-enoyl-CoA isomerase;3-hydroxyacyl-CoA dehydrogenase	3	20	20	20	34.6	34.6	34.6	79.494	723	27.3379	27.6057	27.9823	27.8035	28.1773	28.6504	28.3653	28.6512	28.4478	28.552	0.751989	0	2.87397	5.43896e-16
Q96RQ3;E9PHF7;F5GYT8;E9PG35;G5E9X5;F8WDI3	MCCC1	Methylcrotonoyl-CoA carboxylase subunit alpha, mitochondrial	6	13	13	13	26.8	26.8	26.8	80.472	725	24.9161	26.7669	27.8358	27.9099	27.1851	28.2089	26.9999	27.5847	28.0053	27.5643	0.749862	0.097039	0.628947	0.0094214
A0A0A0MTI6;Q9NYP7;Q9NYP7-2;Q9NYP7-3	ELOVL5	Elongation of very long chain fatty acids protein 5	4	2	2	2	8.4	8.4	8.4	30.742	262	26.9596	26.3176	24.1563	27.004	26.4529	26.5229	27.1689	26.5548	27.0584	27.3343	0.749811	0.119511	0.682848	0.0337359
O75394	MRPL33	39S ribosomal protein L33, mitochondrial	1	2	2	2	38.5	38.5	38.5	7.6191	65	29.9877	28.9302	29.3322	29.4603	24.5144	29.3638	29.1843	29.0781	29.1096	29.1961	0.741413	0.0418629	0.31958	0.00590712
Q5JTD0-2;Q5JTD0;Q5JTD0-4;E2QRK7;H0Y4D6;A0A075B6G8;Q5JTD0-3	TJAP1	Tight junction-associated protein 1	7	17	17	17	38.2	38.2	38.2	60.72	547	26.2983	27.0763	26.4462	24.4435	27.0879	26.6608	26.6895	26.8772	27.1403	27.6862	0.740385	0.0891729	0.716915	0.0273875
P20933;H0Y9C7;H0Y8L9	AGA	N(4)-(beta-N-acetylglucosaminyl)-L-asparaginase;Glycosylasparaginase alpha chain;Glycosylasparaginase beta chain	3	7	7	7	28	28	28	37.208	346	27.1936	26.5757	27.3905	27.6252	27.4201	27.9501	28.233	27.446	28.1102	28.1588	0.738609	0	1.91869	0
P82094;P82094-2;A0A2R8Y7M0;F8WF45	TMF1	TATA element modulatory factor	4	21	21	21	23.3	23.3	23.3	122.84	1093	27.3893	28.1582	28.2243	27.2975	27.0972	27.8634	28.5686	27.9151	28.6723	28.823	0.735202	0	1.36163	0
Q9BYD3;K7ES61	MRPL4	39S ribosomal protein L4, mitochondrial	2	14	14	5	66.6	66.6	23.5	34.919	311	27.2792	27.7331	26.9614	28.0541	27.4693	28.2777	28.3144	28.2643	28.31	27.9941	0.73265	0	2.23419	0
P11234;P11234-2;C9J6B1;P11234-3;C9JQB3;C9JYR1;F8WEQ6	RALB	Ras-related protein Ral-B	7	12	12	7	54.4	54.4	23.3	23.408	206	27.7962	24.484	28.4925	28.0994	27.9969	28.442	27.8855	28.06	28.4639	27.6727	0.731032	0	0.447662	6.7987e-17
A0A3B3ISV3;P02462;P29400;P29400-2	COL4A1	Collagen alpha-1(IV) chain;Arresten;Collagen alpha-5(IV) chain	4	4	4	4	14.2	14.2	14.2	39.731	386	25.1099	26.1222	24.9427	25.9357	26.9625	25.4171	27.2152	27.5992	26.4157	26.0804	0.730923	0.107882	0.666048	0.054781
Q6UXK5	LRRN1	Leucine-rich repeat neuronal protein 1	1	8	8	8	13	13	13	80.716	716	26.7674	27.1814	26.7511	26.72	24.5505	26.3207	27.1965	26.2234	27.9126	27.9703	0.730629	0.116487	0.583753	0.0115983
O94832;J3QRN6;K7EIG7;J3KRL0;J3QRR2	MYO1D	Unconventional myosin-Id	5	41	41	40	48	48	46.6	116.2	1006	29.9602	28.9804	29.1653	29.0799	29.3726	30.0448	30.3227	30.4093	30.1295	29.3023	0.730069	0	1.62232	0
P07858;E9PKQ7;E9PNL5;E9PHZ5;E9PLY3;E9PSG5;E9PQM1;E9PR54;E9PJ67;E9PCB3;E9PS78;E9PIS1;E9PL32;E9PKX0;R4GMQ5	CTSB	Cathepsin B;Cathepsin B light chain;Cathepsin B heavy chain	15	16	16	16	53.1	53.1	53.1	37.821	339	32.2724	32.3319	31.9682	32.3172	32.3204	33.0595	32.9994	32.8454	32.4535	33.493	0.728122	0	2.40743	0
A0A0D9SEI0;Q9P0P8	C6orf203	Uncharacterized protein C6orf203	2	4	4	4	15.5	15.5	15.5	28.457	245	27.8563	27.3157	25.0936	26.115	26.6174	27.315	28.2305	27.1714	27.4055	26.5158	0.728056	0.0287034	0.649488	0.00341283
Q8NCC3;H3BMU8;Q8NCC3-2;H3BM47;B4DPU0;B4DJW4;H3BPT3	PLA2G15	Group XV phospholipase A2	7	8	8	8	24	24	24	46.657	412	26.3053	25.684	25.6857	26.1577	26.2022	26.9436	26.9348	26.7297	26.2147	26.8428	0.726138	0	2.29251	0
O75570;O75570-2;A0A087WZ41;X6RFD4	MTRF1	Peptide chain release factor 1, mitochondrial	4	4	4	4	11	11	11	52.305	445	24.6634	27.0475	27.2558	27.1671	27.3278	27.6895	26.5886	27.5923	27.4867	27.729	0.724883	0.0777701	0.648328	0.0175623
Q9Y4E6-2;Q9Y4E6;A2RRE0	WDR7	WD repeat-containing protein 7	3	8	8	8	7.4	7.4	7.4	160.51	1457	26.3213	24.4148	24.6276	26.5563	26.2108	26.3514	26.3544	26.4971	26.027	26.517	0.723224	0.00785048	0.781586	0.0306696
Q9NWU1;Q9NWU1-2;C9JQQ2;C9J2G3;F8VNS3	OXSM	3-oxoacyl-[acyl-carrier-protein] synthase, mitochondrial	5	9	9	9	37.7	37.7	37.7	48.842	459	26.8223	26.5622	26.2688	26.215	24.4532	26.6707	26.4703	26.8833	26.9266	26.9849	0.72286	0.0999255	0.898447	0.0931395
P35754	GLRX	Glutaredoxin-1	1	6	6	6	78.3	78.3	78.3	11.776	106	30.7637	31.6965	31.7718	31.4916	24.6304	30.0611	30.9025	30.6819	30.5986	31.715	0.721033	0.0315758	0.207583	0.00527226
A8K878;P55145;H7C2D6	MANF	Mesencephalic astrocyte-derived neurotrophic factor	3	14	14	14	50.3	50.3	50.3	21.143	185	31.039	31.3947	31.5944	32.1866	31.7484	31.8575	32.4679	32.4644	32.5259	32.2485	0.720194	0	1.88533	2.71948e-16
P47224	RABIF	Guanine nucleotide exchange factor MSS4	1	5	5	5	52	52	52	13.839	123	29.3747	29.1235	29.01	29.6651	24.4612	29.0647	29.0704	29.1243	29.2404	28.732	0.719444	0.0796048	0.316031	0.0111289
Q92667;Q92667-2;I3L0W0;I3L3K1;I3L364;I3L0K6;I3L2A2;I3L2N7;I3NI36	AKAP1	A-kinase anchor protein 1, mitochondrial	9	8	8	8	12.7	12.7	12.7	97.34	903	24.5657	26.2064	25.6643	26.0744	24.5822	26.2914	26.0076	27.3122	25.6142	25.4595	0.718357	0.0833676	0.749592	0.041992
P16083;Q5TD07;Q5TD05;A2A2U4	NQO2	Ribosyldihydronicotinamide dehydrogenase [quinone]	4	11	11	11	55.8	55.8	55.8	25.918	231	27.4788	26.8305	26.9446	27.4447	24.5981	27.5867	27.8413	27.8301	27.0497	26.5789	0.717999	0.0492901	0.593294	0.00386764
H0YNH6;Q9Y3B6	EMC9	ER membrane protein complex subunit 9	2	2	2	2	21.6	21.6	21.6	15.377	134	25.8826	25.9153	26.8716	25.3426	24.4617	25.6887	26.742	27.9498	25.7098	25.972	0.717703	0.0613197	0.593735	0.0223301
O94855;O94855-2;E9PDM8;E9PC44	SEC24D	Protein transport protein Sec24D	4	22	21	21	22.6	21.2	21.2	113.01	1032	29.2407	29.0547	29.4215	29.4287	29.1895	30.1388	30.001	29.552	30.3226	29.8854	0.712961	0	2.881	5.43896e-16
Q16831;C9J486;C9JIP2;B4DND0;F8WD51;C9K0J2	UPP1	Uridine phosphorylase 1	6	12	12	12	45.8	45.8	45.8	33.934	310	27.9127	28.9794	28.3396	27.8628	28.5224	28.1079	28.6307	30.652	28.8543	28.9028	0.70613	0	0.753138	0
Q9BQ69	MACROD1	O-acetyl-ADP-ribose deacetylase MACROD1	1	7	7	7	39.1	39.1	39.1	35.505	325	27.9842	29.0562	26.5501	24.6036	27.748	27.8135	28.6217	28.1205	27.937	26.9761	0.705347	0.107402	0.388716	0.020705
Q6PI78	TMEM65	Transmembrane protein 65	1	6	6	6	24.2	24.2	24.2	25.498	240	29.2351	28.7116	29.1564	29.5144	29.1426	29.6376	29.5721	29.4604	31.0743	29.5382	0.704478	0	1.17709	0
Q13432;Q13432-2;C9JSK0;K7EN86;K7EJU3;J3QQT8;REV__G3V4V5;REV__Q9ULT8;REV__A0A087X2H1	UNC119	Protein unc-119 homolog A	9	8	7	7	44.6	40.8	40.8	26.962	240	26.5459	24.3015	26.6116	26.5792	25.2232	27.0792	26.3261	26.7208	26.5136	26.1436	0.704357	0.0533623	0.684658	0.0616043
X6R5C5;X6R8A1;P10619-2;P10619;Q5JZH0;U3KQ41;U3KQU6	CTSA	Carboxypeptidase;Lysosomal protective protein;Lysosomal protective protein 32 kDa chain;Lysosomal protective protein 20 kDa chain	7	9	9	9	27.4	27.4	27.4	54.255	481	28.0251	29.1049	29.9321	30.0058	30.1713	30.1334	29.7106	29.8398	30.2001	30.8625	0.701446	0	0.807146	1.35974e-16
Q9Y4D7;Q9Y4D7-2;H0YAB2;H0YAM9	PLXND1	Plexin-D1	4	10	9	9	6.5	6.1	6.1	212	1925	23.9756	25.4043	25.5855	25.9214	25.6945	25.5059	26.525	25.3773	25.5273	27.151	0.701025	0.0757643	0.713027	0.000510337
K7EMK9;O43688;O43688-2;A0A0J9YXA3;O43688-3;K7ENH4	PPAP2C	Lipid phosphate phosphohydrolase 2	6	5	5	5	37.6	37.6	37.6	19.766	178	26.3052	25.3196	27.036	25.6405	25.8223	27.2152	27.8433	27.0323	25.5872	25.9503	0.70096	0	0.67956	0
Q8N2G8-3;Q8N2G8;K7ESN3;Q8N2G8-2;K7EQ41;K7EL54;K7EJT7	GHDC	GH3 domain-containing protein	7	14	14	14	32	32	32	53.518	491	27.665	27.2474	27.8926	27.9938	27.662	28.0262	28.7654	28.6425	28.3986	28.1238	0.699177	0	2.17999	0
C9JCN8;P15408-3;P15408;P15408-2	FOSL2	Fos-related antigen 2	4	4	4	4	30.7	30.7	30.7	22.254	202	26.5109	25.9395	26.6531	24.5391	24.551	26.0029	25.6612	26.3498	26.403	27.2579	0.696248	0.158305	0.63209	0.0642283
P53582;H0Y955;H0Y903;H0YAI3;H0Y9L0;D6RF24	METAP1	Methionine aminopeptidase 1	6	22	22	22	72.5	72.5	72.5	43.215	386	29.7971	29.4666	29.0086	29.5295	29.5968	30.4214	30.23	30.2463	30.0428	29.9324	0.694862	0	2.67903	5.43896e-16
O43920	NDUFS5	NADH dehydrogenase [ubiquinone] iron-sulfur protein 5	1	7	7	7	58.5	58.5	58.5	12.517	106	30.6016	30.3235	30.9217	30.071	30.7475	30.6528	31.3044	31.3461	31.3748	31.4526	0.693092	0	1.96477	0
H7C1U8;Q9BUR5-2;Q9BUR5;A0A0J9YWW6;A0A0J9YXS4;G3V1B6	APOO	Apolipoprotein O	6	5	5	5	46.1	46.1	46.1	20.08	178	28.8229	28.0275	27.7062	28.2968	27.4116	28.8937	28.5961	28.774	28.7664	28.676	0.688238	0	1.61443	0
Q9UHW5;Q9UHW5-2;Q9UHW5-3;F8W1F4;H0YI19;S4R3M7;H0YHZ5	GPN3	GPN-loop GTPase 3	7	6	6	6	33.1	33.1	33.1	32.761	284	24.8499	26.7239	24.7646	24.0727	25.7996	25.6778	25.8934	26.0233	25.9805	26.0745	0.687749	0.158245	0.713951	0.159323
A0A087WWF1;Q8WWX9	SELM	Selenoprotein M	2	4	4	4	36.1	36.1	36.1	16.081	144	28.1016	29.1269	28.2094	27.5215	27.2829	27.6695	28.3797	28.1824	29.4825	29.9452	0.683385	0	0.630181	0
Q53GQ0;A0A1B0GV93;A0A1B0GVY6;E9PI21;Q53GQ0-2;A0A1B0GW85;A0A1B0GU83	HSD17B12	Estradiol 17-beta-dehydrogenase 12	7	16	16	16	58.3	58.3	58.3	34.324	312	30.6426	31.2201	30.1207	29.9901	30.7022	31.1146	31.2018	30.8645	31.6202	31.2908	0.683236	0	1.56754	0
R4GMU1;O95479	H6PD	GDH/6PGL endoplasmic bifunctional protein;Glucose 1-dehydrogenase;6-phosphogluconolactonase	2	24	24	24	37.7	37.7	37.7	90.172	802	28.0195	27.3423	27.8148	28.3683	26.9292	28.9683	28.0057	27.8065	28.6928	28.4087	0.681589	0	1.13197	0
Q9H7X7;Q9H7X7-2;Q9H7X7-3	IFT22	Intraflagellar transport protein 22 homolog	3	4	4	4	26.5	26.5	26.5	20.835	185	25.6196	24.3422	24.9941	25.3802	25.7779	25.7428	25.6972	26.5006	25.7952	25.7803	0.680425	0.0889852	1.28106	0.125384
Q9UNW1;Q9UNW1-4;Q9UNW1-3;Q9UNW1-2	MINPP1	Multiple inositol polyphosphate phosphatase 1	4	13	13	13	35.9	35.9	35.9	55.051	487	28.1886	28.5615	27.7786	27.4176	28.0351	28.2437	28.8169	28.3069	29.0832	28.9317	0.680215	0	1.53607	0
J3KQ48;Q9Y3E5	PTRH2	Peptidyl-tRNA hydrolase 2, mitochondrial	2	6	6	6	51.7	51.7	51.7	19.325	180	31.6684	31.3	31.0299	30.9208	30.6227	30.4604	31.8727	32.6325	32.0608	31.9099	0.678902	0	0.892561	1.35974e-16
Q9NRX2;E9PKV2	MRPL17	39S ribosomal protein L17, mitochondrial	2	9	9	9	42.3	42.3	42.3	20.05	175	29.8303	29.2276	29.727	29.466	29.5932	29.6127	29.8854	30.4153	30.5435	30.7641	0.675416	0	1.65591	0
A6NGJ7;A0A3B3IRI9;A0A3B3ITZ3;A0A3B3IT04;A0A3B3IS68;A0A3B3ISJ4;A0A3B3IRV1;Q9BY41;A0A3B3IT95;A0A3B3ISS7;A0A3B3IT30;A0A3B3IT84;E7EVA8;A0A3B3IRP8;A6NFW1;Q9BY41-4;A0A3B3IRZ0;A0A3B3IU62;A6NMT1;A0A3B3IRZ8;A0A3B3ISE4;Q9BY41-5;A0A3B3IU01;A0A3B3IRJ3;C9J8F0;A0A3B3ITV2;A0A3B3IU52;E7EW22;A0A3B3IS37;A0A3B3IRJ8;A0A3B3ISY0;Q9BY41-6	HDAC8	Histone deacetylase 8	32	6	6	6	19.4	19.4	19.4	46.304	417	26.7954	26.6942	27.0124	24.5673	24.9181	26.6641	26.7203	26.3632	26.943	26.6699	0.674639	0.0614738	0.604302	0.00954638
Q96C90;F5GXC4;F5H2U0	PPP1R14B	Protein phosphatase 1 regulatory subunit 14B	3	7	7	5	57.8	57.8	44.2	15.911	147	28.0005	28.3817	28.5478	28.3594	28.9227	27.8042	28.5188	29.4356	29.2213	30.5858	0.670734	0	0.681722	0
Q8WV74;Q8WV74-2	NUDT8	Nucleoside diphosphate-linked moiety X motif 8, mitochondrial	2	5	5	5	29.2	29.2	29.2	25.37	236	25.8732	25.5664	26.6161	24.897	26.3132	26.7662	26.0671	26.6942	26.2266	26.8498	0.667604	0.0641482	1.07572	0.051397
P10253;I3L0S5;I3L3L3;I3L2V9	GAA	Lysosomal alpha-glucosidase;76 kDa lysosomal alpha-glucosidase;70 kDa lysosomal alpha-glucosidase	4	22	22	22	36.7	36.7	36.7	105.32	952	31.076	30.7667	30.163	30.4185	31.3449	30.815	31.3616	31.9152	31.7189	31.2875	0.665785	0	1.31562	0
Q14697;F5H6X6;Q14697-3	GANAB	Neutral alpha-glucosidase AB	3	56	1	1	71.5	2.2	2.2	106.87	944	27.6141	28.9488	27.4317	28.451	24.2789	28.0634	27.8844	28.1638	28.411	27.5248	0.664551	0.132727	0.348751	0.0209516
U3KQK5;P10176	COX8A	Cytochrome c oxidase subunit 8A, mitochondrial	2	1	1	1	5.5	5.5	5.5	17.012	164	26.6269	26.5171	24.9327	27.5449	24.126	26.5277	26.8808	26.3028	26.6858	26.6659	0.663077	0.250269	0.475326	0.102199
Q15843;F8VSA6;E9PS38;S4R3E9	NEDD8	NEDD8	4	4	1	1	45.7	17.3	17.3	9.0714	81	27.6097	29.3527	30.5431	29.0621	23.8922	26.2598	30.1749	28.2657	30.0334	29.0334	0.661488	0.111196	0.194219	0.0228188
Q9BW72	HIGD2A	HIG1 domain family member 2A, mitochondrial	1	3	3	3	70.8	70.8	70.8	11.528	106	30.2586	30.4731	31.2368	30.1877	27.7502	30.2127	31.1226	30.604	30.7148	30.5478	0.659142	0	0.510789	0
B7ZAQ6-2;B7ZAQ6-3;P0CG08;B7ZAQ6;U3KPV2;E9PKY3;A0A087WW82;A0A087WW78	GPR89A	Golgi pH regulator A;Golgi pH regulator B	8	7	7	7	30.4	30.4	30.4	38.484	335	26.4857	26.2167	24.7993	26.1599	24.4499	26.3702	26.0559	26.2199	26.4695	26.2902	0.658871	0.0608087	0.769747	0.0417672
Q9Y394;A0A087X0Z7;H0YJ66;Q9Y394-2;H0YJR8	DHRS7	Dehydrogenase/reductase SDR family member 7	5	16	16	9	58.1	58.1	37.8	38.298	339	29.7688	29.2722	29.1985	29.3516	29.4394	29.8645	29.8919	30.5793	30.1187	29.8678	0.658313	0	2.33568	0
Q9H840	GEMIN7	Gem-associated protein 7	1	5	5	5	70.2	70.2	70.2	14.536	131	28.8076	29.5631	29.1325	28.553	24.2708	27.2536	28.8278	29.6307	28.4677	29.4275	0.656053	0.0893251	0.258557	0.0180655
O75915;F8WF90;C9JQU6;F8WF33	ARL6IP5	PRA1 family protein 3	4	5	5	5	28.2	28.2	28.2	21.614	188	29.6243	28.2359	28.5328	28.6089	28.3637	29.2791	29.498	28.9684	29.8144	29.0857	0.655974	0	1.27607	0
Q9BYK8;Q9BYK8-2;Q9BYK8-4	HELZ2	Helicase with zinc finger domain 2	3	19	19	19	8.9	8.9	8.9	294.65	2649	26.4741	24.088	26.4178	26.5776	26.1345	27.4554	26.436	26.2828	26.1774	26.6112	0.654167	0.0317913	0.611588	0.00431222
A0A087X0S5;P12109	COL6A1	Collagen alpha-1(VI) chain	2	23	23	23	31.5	31.5	31.5	108.34	1026	30.6576	28.6586	29.4795	29.5912	30.4378	31.3816	30.5805	30.3363	30.4826	29.2882	0.648905	0	0.65151	0
Q8WXE0-2;Q8WXE0;J3QRN1	CASKIN2	Caskin-2	3	11	11	11	14.7	14.7	14.7	118.16	1120	26.8643	26.6573	26.7935	26.7905	24.2431	26.849	27.0206	26.7837	26.5886	27.3395	0.646544	0.0984174	0.60145	0.0230258
Q9BUT1;Q9BUT1-2;D6R9U8;D6RIR6;Q9BUT1-3;D6RFG2;D6R9P2;D6RBF6	BDH2	3-hydroxybutyrate dehydrogenase type 2	8	9	9	9	50.2	50.2	50.2	26.724	245	28.8255	28.8808	28.9971	29.0813	29.4791	30.0866	29.0712	29.4093	30.2367	29.6897	0.645954	0	1.53673	2.71948e-16
A0A1B0GUA8;Q9H1H9-3;Q9H1H9-4;Q9H1H9-2;Q9H1H9;H0Y9Z7;H0Y307;H0Y925	KIF13A	Kinesin-like protein KIF13A	8	12	8	8	7.6	5.4	5.4	207.22	1845	24.8523	25.3104	25.6996	25.4988	25.5925	26.0014	25.9904	25.8702	26.2764	26.0408	0.645108	0	2.37481	0
Q8TB37;F8W061;Q8TB37-2;H0YHR7;F8W0A2	NUBPL	Iron-sulfur protein NUBPL	5	5	5	5	27	27	27	34.082	319	26.401	26.5163	26.2007	24.3748	25.9528	26.6199	27.0418	26.4601	26.6549	25.8927	0.644752	0.10841	0.75948	0.0486783
O75695	RP2	Protein XRP2	1	7	7	7	16.9	16.9	16.9	39.641	350	24.4937	27.3195	27.143	26.385	26.1946	27.1531	26.1844	26.7104	28.1466	26.5641	0.644552	0.176706	0.483804	0.0500833
O15270;H0YJV2	SPTLC2	Serine palmitoyltransferase 2	2	15	15	15	32.4	32.4	32.4	62.924	562	27.9376	27.7891	27.2524	27.7684	27.6511	28.7218	28.3107	28.691	27.7624	28.1306	0.643561	0	1.77288	0
A0A087WYV8;P35556;D6RJI3;P35556-2;E9PHW4;F6U495	FBN2	Fibrillin-2	6	23	23	20	10.1	10.1	9.1	314.67	2911	27.5659	28.2489	27.5891	27.0803	28.089	28.7103	27.8489	28.3156	28.7879	28.1243	0.642788	0	1.33409	0
A0A1W2PPG5;A0A1W2PPP5;A0A1W2PPG1;A0A1W2PQM3;A0A1W2PS81;E7EQ34;I3NI02;O14653;O14653-2;A0A1W2PRV0;I3L4Z6;A0A1W2PRC2;O14653-3;A0A1W2PR23;A0A1W2PPJ0;A0A1W2PPW8;A0A1W2PR02;A0A1W2PS12;A0A1X7SBU8;A0A1W2PRL0;A0A1W2PRP7;I3L0K1;A0A1W2PQP2;I3L1K7;A0A1W2PNV3;A0A1W2PQ77;A0A1W2PRE6;A0A1W2PQ06;A0A1W2PQE0;A0A1W2PRD0;A0A1W2PQS3;A0A1W2PQQ4;A0A1W2PQ12;A0A1W2PP28	GOSR2	Golgi SNAP receptor complex member 2	34	8	8	5	60.8	60.8	43.2	23.237	199	27.254	26.7927	26.6525	26.3708	27.6608	28.241	27.8489	27.1373	27.0078	27.7025	0.641346	0	1.08214	0
I3L4X2;P33527;P33527-9;P33527-4;P33527-2;A0A0A0MS99;P33527-6;P33527-3;P33527-7;P33527-5;P33527-8	ABCC1	Multidrug resistance-associated protein 1	11	15	15	15	15.1	15.1	15.1	160.44	1440	26.6428	24.6091	26.358	26.8528	26.2169	27.3162	27.4731	26.1757	26.7119	26.209	0.641265	0	0.659679	0
Q8N3F0-2;Q8N3F0;C9JBT1;Q8N3F0-4;Q8N3F0-3	MTURN	Maturin	5	4	4	4	30.6	30.6	30.6	14.21	124	28.5923	27.1697	28.643	29.2956	24.8067	30.1762	27.3892	27.1327	29.1522	27.8529	0.639172	0.0701681	0.270288	0.0187333
D6REA1;Q9H173;A0RZB6;D6RG16;D6RBP7;D6RAI3;D6RIU8	SIL1	Nucleotide exchange factor SIL1	7	9	9	9	20.5	20.5	20.5	52.748	468	26.0348	26.1544	26.3603	26.2512	26.9653	26.1125	27.0706	27.6055	27.2274	26.9357	0.637161	0	1.20196	0
Q92896;Q92896-2;Q92896-3;H3BM42;H3BQU9;H3BQT1;H3BRD8	GLG1	Golgi apparatus protein 1	7	47	47	47	47.9	47.9	47.9	134.55	1179	30.8286	31.0357	30.2472	30.0127	31.3142	30.8071	31.0547	31.0185	32.1207	31.6203	0.636584	0	1.00134	0
Q53FV1;F8VXD5;F8VWV8	ORMDL2	ORM1-like protein 2	3	5	3	3	47.1	30.1	30.1	17.363	153	28.5746	28.1014	28.409	28.5096	24.3571	28.3749	27.9634	27.8861	28.3596	28.5475	0.635978	0.116444	0.33418	0.016949
Q96HC4;Q96HC4-7;Q96HC4-4;Q96HC4-6;Q96HC4-3;Q96HC4-2;H0Y8Y3;H0YBI4;A0A0A0MSP3;A0A0D9SFR4;H0Y929;D6RAA1;A0A0D9SFW3;D6RGG6;Q96HC4-5	PDLIM5	PDZ and LIM domain protein 5	15	15	15	15	30.5	30.5	30.5	63.944	596	29.1342	29.6342	28.626	28.8985	28.6167	29.5695	29.8362	29.5446	29.7798	29.3589	0.635893	0	1.80659	0
P33947;P33947-2;H7BYF7	KDELR2	ER lumen protein-retaining receptor 2	3	6	6	4	40.6	40.6	26.4	24.422	212	28.1015	27.4747	28.8325	24.2019	28.5006	28.1361	28.4276	28.1209	28.1884	27.3801	0.628375	0.045431	0.315566	0.00856554
B5MD58;P36956;P36956-4;P36956-3;P36956-2;K7EMT8;K7EIW8	SREBF1	Sterol regulatory element-binding protein 1;Processed sterol regulatory element-binding protein 1	7	4	4	4	4.3	4.3	4.3	95.892	893	25.0218	24.334	25.4648	24.8766	24.4708	25.6636	25.397	25.4734	25.4396	25.3342	0.627964	0.144676	1.67539	0.349374
P63172	DYNLT1	Dynein light chain Tctex-type 1	1	5	5	5	79.6	79.6	79.6	12.452	113	30.4646	32.0521	31.7716	31.2258	28.4458	31.0795	31.423	31.4106	31.6511	31.5187	0.624599	0	0.43559	0
Q96EK4	THAP11	THAP domain-containing protein 11	1	4	4	4	10.8	10.8	10.8	34.455	314	26.6886	25.8495	24.5825	25.953	26.1797	27.1336	26.7249	25.7809	26.5106	26.2225	0.623854	0.0648375	0.760384	0.0126496
Q52LW3;F8VWZ8;Q52LW3-2	ARHGAP29	Rho GTPase-activating protein 29	3	39	39	39	34.4	34.4	34.4	142.06	1261	29.5435	29.6097	29.3369	28.5521	28.4013	29.1576	29.4584	30.0856	29.7086	30.1505	0.623445	0	1.07368	0
Q08380;K7EP36;K7ESM3;K7EKQ5;K7ERZ6;K7EJD3;K7ES75;K7EN99;K7EJY8;K7EQT9	LGALS3BP	Galectin-3-binding protein	10	16	16	16	37.8	37.8	37.8	65.33	585	29.6214	28.5452	30.5281	30.9574	30.778	31.0646	31.1511	30.0984	31.3385	29.886	0.621683	0	0.550792	0
Q9H6L2;H3BTN6;Q9H6L2-2;H3BMW7;H3BPY4;Q9H6L2-3;H3BUA1	TMEM231	Transmembrane protein 231	7	4	4	4	14.6	14.6	14.6	36.058	316	25.9966	27.1892	24.6314	26.2673	24.2123	25.9243	25.6201	26.4475	26.8631	26.5453	0.620685	0.0751468	0.487298	0.0371525
Q9BSF4;K7ENF5	C19orf52	Uncharacterized protein C19orf52	2	7	7	7	43.1	43.1	43.1	29.233	260	26.8623	27.8781	26.866	27.2039	25.0417	27.4396	26.8099	27.5559	27.5177	27.6316	0.620542	0.127401	0.611042	0.0138132
G3V1L9;Q07157;H0YKB1;H0Y3R8;H0YLT6	TJP1	Tight junction protein ZO-1	5	69	69	4	50.7	50.7	3.3	197.46	1768	26.0061	26.3702	25.8972	24.7724	24.2819	25.9358	25.8184	25.6532	26.8075	26.2126	0.61995	0.0673935	0.656635	0.0620495
E9PEP6;O14786;E7EX60;Q5T7F0;Q5JWQ6;O14786-3;O14786-2;Q5JWQ4;Q5JWQ2;H0Y4A0;V9GYL7	NRP1	Neuropilin-1	11	16	16	16	25.1	25.1	25.1	101.3	906	28.1105	25.7428	26.7483	28.671	27.3438	28.3967	28.3742	28.327	26.4574	28.1578	0.619349	0	0.446416	0
Q32P28;Q32P28-4;Q32P28-3;Q32P28-2;E2QRI1;H7C2W6	LEPRE1	Prolyl 3-hydroxylase 1	6	24	24	23	45.8	45.8	44.7	83.393	736	30.6327	30.9684	30.6718	31.0485	30.9387	31.0064	31.6495	31.0885	32.248	31.362	0.61887	0	1.48733	0
Q9Y3C4;Q9Y3C4-3;Q9Y3C4-2	TPRKB	EKC/KEOPS complex subunit TPRKB	3	9	9	9	69.1	69.1	69.1	19.661	175	29.0315	29.5879	29.2574	29.5004	28.819	28.9615	29.2474	30.2471	30.1368	30.6955	0.618372	0	0.922701	1.35974e-16
Q08431-4;Q08431;Q08431-2;X6R3G6;Q08431-3;H0YKS8;A0A087WUV5	MFGE8	Lactadherin;Lactadherin short form;Medin	7	9	9	9	33.2	33.2	33.2	38.343	343	26.0665	26.8761	27.4059	27.9218	27.8978	28.2053	28.582	27.0346	27.8566	27.5762	0.61732	0	0.706979	0
Q6ZTW0;Q6ZTW0-2	TPGS1	Tubulin polyglutamylase complex subunit 1	2	5	5	5	22.4	22.4	22.4	31.274	290	26.0119	25.3835	25.3739	24.5627	24.603	25.699	26.3384	26.3941	25.502	25.086	0.616896	0.0425204	0.868478	0.0252133
Q96GA3;A0A075B6Q4	LTV1	Protein LTV1 homolog	2	9	9	9	22.9	22.9	22.9	54.854	475	27.3709	27.4899	26.936	26.5648	24.6572	27.034	27.2996	27.5979	26.7543	27.4137	0.616132	0.0596145	0.549014	0.00294231
Q96NE9-2;Q96NE9;G3V4T7;H0YJC1;H0YJ19;Q96NE9-3;G3V517;G3V3V8;G3V2L4	FRMD6	FERM domain-containing protein 6	9	11	11	11	21.2	21.2	21.2	70.981	614	26.3032	25.4722	25.4616	24.4629	25.6087	26.4567	25.5178	25.9023	25.5389	26.9716	0.615742	0.0622718	0.768461	0.0111008
Q99595	TIMM17A	Mitochondrial import inner membrane translocase subunit Tim17-A	1	5	5	5	50.9	50.9	50.9	18.023	171	27.7861	28.6865	28.865	28.3883	24.3222	27.1051	27.7846	28.5192	28.2799	29.4375	0.615656	0.124884	0.277301	0.0262031
Q6PCE3	PGM2L1	Glucose 1,6-bisphosphate synthase	1	27	27	27	51.4	51.4	51.4	70.441	622	29.8917	28.9246	29.7687	30.0833	29.9571	30.3679	30.3505	31.1331	30.0937	29.7584	0.615579	0	1.09886	0
Q5VZK9-2;Q5VZK9;A0A0U1RQQ1;Q5VZK9-3;Q5VZK9-4;A0A0U1RR91	LRRC16A	Leucine-rich repeat-containing protein 16A	6	13	13	13	14.5	14.5	14.5	147.09	1326	26.3504	24.6004	26.2407	26.1319	24.3107	25.9829	26.2152	26.1463	26.7179	25.6393	0.613529	0.191013	0.603312	0.110715
B4E0Y9;Q9P289;Q8NBY1;Q9P289-2;Q9P289-3	RBM4B	Serine/threonine-protein kinase MST4	5	18	18	9	49.1	49.1	30.8	49.183	438	26.9213	26.8311	26.2575	26.307	26.8711	27.4649	27.403	27.3908	26.8288	27.1679	0.613462	0	1.95105	2.71948e-16
Q13572;G3V588;G3V5A3;Q13572-2;G3V3C0;G3V4M9	ITPK1	Inositol-tetrakisphosphate 1-kinase	6	4	4	4	14.3	14.3	14.3	45.621	414	24.3566	24.292	26.2484	24.6611	24.4219	25.6485	25.5358	25.7158	25.8181	24.3289	0.613394	0.110053	0.647278	0.110463
P78357;K7EMM9	CNTNAP1	Contactin-associated protein 1	2	16	16	16	14.4	14.4	14.4	156.26	1384	26.2416	26.2372	26.5842	24.1518	25.3433	26.7188	24.9799	28.3789	27.2966	24.2447	0.612153	0.082929	0.300394	0.0710569
Q8N983-4;H0Y6Y8;B1AL05;Q8N983-3;Q8N983-2;Q8N983;Q8N983-6;Q8N983-7;H0YBU8;M0R051	MRPL43	39S ribosomal protein L43, mitochondrial	10	8	8	8	59.7	59.7	59.7	17.853	159	31.0424	29.8139	30.8744	30.7198	29.4136	31.1284	31.048	30.7165	30.9338	31.0967	0.611867	0	1.00022	0
Q96GX2	ATXN7L3B	Putative ataxin-7-like protein 3B	1	3	3	3	44.3	44.3	44.3	10.771	97	29.4435	29.6973	29.2209	29.1838	24.586	29.1575	28.9792	29.2182	28.9444	28.8875	0.611048	0.0840841	0.262795	0.0165783
G3V0G5;Q8IV38;F8WB95	ANKMY2	Ankyrin repeat and MYND domain-containing protein 2	3	9	9	9	28.4	28.4	28.4	38.072	341	28.0515	26.489	27.8949	27.8608	25.2193	28.53	27.2278	27.6431	27.5931	27.5678	0.609238	0	0.478549	0
Q5T5U3;A0A087WW76;E7ESW5;F8W9U9;Q5T5U3-3;A0A1B0GV73;A0A1B0GTZ9;A0A1B0GW11;H0Y5T2;Q5JSD8;H0Y468	ARHGAP21	Rho GTPase-activating protein 21	11	16	16	15	10	10	9.5	217.46	1958	26.1192	26.4907	25.9188	25.5684	24.7162	25.9382	26.3114	25.884	27.1165	26.6048	0.608328	0.122035	0.815827	0.0127865
Q6YP21-3;Q6YP21;A0A0A0MRN7;Q6YP21-2	CCBL2	Kynurenine--oxoglutarate transaminase 3	4	11	11	11	33.3	33.3	33.3	47.752	420	27.1915	28.5005	26.5855	25.9373	26.7777	27.2238	27.4464	27.8471	27.8293	27.6831	0.607461	0	0.682992	1.35974e-16
P49914;A0A0A6YYL1;A0A0U1RQM3;P49914-2;A0A0U1RR23;H3BMB9;H3BN04	MTHFS	5-formyltetrahydrofolate cyclo-ligase	7	8	8	8	49.8	49.8	49.8	23.255	203	27.3839	24.6029	27.6035	26.5495	27.8426	27.0562	27.39	26.8459	27.6409	28.0861	0.607353	0.121807	0.436373	0.0216914
X6RAB3;Q92738;Q92738-2	USP6NL	USP6 N-terminal-like protein	3	7	7	7	12.6	12.6	12.6	96.665	851	25.0716	24.8993	25.3805	24.4879	25.3833	26.1467	25.3077	24.8068	25.8194	26.1708	0.60576	0.0418288	1.03673	0.102413
Q9H8M7;X6RC97;X6RC30;Q9H8M7-2;X6R9S5	FAM188A	Protein FAM188A	5	6	6	6	17.8	17.8	17.8	49.724	445	25.708	26.5803	25.5557	25.4879	25.1235	26.4322	26.1478	26.0474	26.3102	26.5453	0.605493	0	1.32507	0
H0YD93;Q8WXA3;Q8WXA3-3;Q8WXA3-1;Q8WXA3-4;Q8WXA3-5;S4R3P2	RUFY2	RUN and FYVE domain-containing protein 2	7	9	8	8	15.3	14	14	71.323	620	25.0854	25.2955	25.1534	24.7133	23.9197	25.5407	24.821	25.6687	25.8981	25.2644	0.605138	0.149529	1.01311	0.181483
Q8IWE2;Q8IWE2-2;D6R9C9	FAM114A1	Protein NOXP20	3	23	23	23	51.9	51.9	51.9	60.741	563	30.2106	30.1173	30.0076	29.9836	30.0835	30.182	30.8463	30.325	31.0927	30.9803	0.604733	0	1.92776	0
O75718;C9JP16	CRTAP	Cartilage-associated protein	2	20	20	19	56.4	56.4	52.6	46.561	401	30.2238	30.7016	30.6298	30.6567	30.7433	30.9944	31.1103	30.8653	31.6557	31.3486	0.603834	0	2.14532	0
Q9BT09;A0A0C4DFY8	CNPY3	Protein canopy homolog 3	2	12	12	12	39.9	39.9	39.9	30.748	278	29.8798	30.5803	29.6602	30.4028	29.8708	30.8524	30.4733	29.8948	31.1802	31.008	0.602987	0	1.15625	0
Q9BPX5	ARPC5L	Actin-related protein 2/3 complex subunit 5-like protein	1	7	7	7	53.6	53.6	53.6	16.941	153	31.3929	31.0839	31.3988	30.8927	30.195	31.2774	31.2588	31.5476	31.5458	32.3482	0.602902	0	1.11375	0
Q8WWV3;Q8WWV3-2;G3V1R2;Q8WWV3-3	RTN4IP1	Reticulon-4-interacting protein 1, mitochondrial	4	12	12	12	34.8	34.8	34.8	43.589	396	27.7356	27.7102	27.851	26.4283	24.5787	27.3838	27.3208	27.8321	26.9412	27.833	0.601428	0.152677	0.413363	0.0237889
Q71F23;Q09GN1;Q71F23-2;Q71F23-3;D6R9S4	CENPU	Centromere protein U	5	5	5	5	14.6	14.6	14.6	47.521	418	25.4546	25.9703	26.1766	24.1779	25.5315	25.7032	26.0532	26.2801	26.3421	25.9296	0.599463	0.0240443	0.850772	0.0184042
Q96K17;E9PL10;Q96K17-2	BTF3L4	Transcription factor BTF3 homolog 4	3	11	11	10	74.1	74.1	68.4	17.27	158	30.0078	30.6025	30.7215	30.8938	30.8826	29.9035	30.9706	31.5524	31.7173	31.9579	0.598684	0	0.758367	0
E9PNW4;A0A2U3TZL5;P13987;P13987-2;H0YET2	CD59	CD59 glycoprotein	5	4	4	4	29.6	29.6	29.6	11.985	108	31.8348	31.4154	30.9933	31.2298	31.709	32.1338	32.2907	31.6294	31.8982	32.2234	0.598636	0	1.80619	0
P21953;P21953-2	BCKDHB	2-oxoisovalerate dehydrogenase subunit beta, mitochondrial	2	10	10	10	35.2	35.2	35.2	43.122	392	27.557	27.6221	26.5831	27.0177	26.116	27.1892	27.3376	27.5905	28.148	27.6087	0.595648	0	0.96166	1.35974e-16
P56559;P56559-2;P49703	ARL4C	ADP-ribosylation factor-like protein 4C	3	5	5	5	32.3	32.3	32.3	21.487	192	27.4952	26.5149	27.9249	28.3549	27.171	29.4458	29.2251	27.5381	27.6162	26.6132	0.595497	0	0.43297	0
O75525-2;O75525;E5RJZ9;H0YAQ3;E5RG12;H0YAQ1;E5RHD3	KHDRBS3	KH domain-containing, RNA-binding, signal transduction-associated protein 3	7	13	11	11	43.2	39.9	39.9	30.249	271	30.4541	30.2377	30.1213	30.0701	28.8379	31.0114	31.3507	30.2989	30.1312	29.8782	0.589882	0	0.754283	0
Q07352;G3V2D5;G3V2P5;G3V515	ZFP36L1	Zinc finger protein 36, C3H1 type-like 1	4	10	10	9	36.1	36.1	32.2	36.313	338	27.0382	27.6866	26.2572	26.9519	28.4262	27.7668	27.8353	27.694	27.9404	28.065	0.588279	0	0.815305	0
P36871;A0A3B3ITK7;P36871-2;P36871-3	PGM1	Phosphoglucomutase-1	4	32	32	32	77.8	77.8	77.8	61.448	562	32.3436	31.3073	31.6517	31.3411	31.4799	31.9883	32.12	31.809	32.8896	32.2556	0.587792	0	1.24299	0
Q9NVS2;Q5QPA5;Q9NVS2-2;Q9NVS2-3	MRPS18A	28S ribosomal protein S18a, mitochondrial	4	10	10	10	46.4	46.4	46.4	22.184	196	29.5409	28.5991	29.2352	29.2896	29.4062	29.6574	29.7934	30.0526	29.7295	29.7722	0.586799	0	1.98897	0
P43358;C9J9C2;C9JK50;C9JIR1;C9JZJ5	MAGEA4	Melanoma-associated antigen 4	5	16	16	11	52.1	52.1	39.4	34.899	317	32.791	32.6561	31.9696	32.1953	31.2244	31.8409	32.5634	32.55	33.1538	33.6584	0.586027	0	0.708348	1.35974e-16
P35052;H7C410;H7C024;P35052-2;H7BZL4;H7BZE9;C9J4Y6	GPC1	Glypican-1;Secreted glypican-1	7	19	19	19	48.2	48.2	48.2	61.68	558	29.0388	27.8743	28.5262	29.9153	28.6694	27.7436	29.5623	29.1885	29.0823	31.3719	0.58493	0	0.387265	0
Q9P0J0;Q9P0J0-2;B4DEZ3;K7EJE1;E7ENQ6;U3KQP3;K7EP87	NDUFA13	NADH dehydrogenase [ubiquinone] 1 alpha subcomplex subunit 13	7	9	9	9	52.1	52.1	52.1	16.698	144	33.0012	31.7011	32.6985	32.7501	31.3144	32.8929	33.1642	32.8194	32.7085	32.7897	0.581878	0	0.903512	0
Q6P4F2;A0A0A0MTS8;E7EQL1;Q6P4F2-2	FDX1L	Adrenodoxin-like protein, mitochondrial	4	3	3	3	23.1	23.1	23.1	19.888	186	26.9647	28.1425	27.5363	27.2611	24.7607	26.9111	27.4237	27.5622	27.9094	27.7607	0.580373	0.0846223	0.438486	0.00939896
A0A087X1H5;Q15057;A0A0U1RQT1;H7C3K3;H7C3Q8;C9J8L1	ACAP2	Arf-GAP with coiled-coil, ANK repeat and PH domain-containing protein 2	6	12	12	12	21.5	21.5	21.5	88.02	777	25.6946	26.2704	27.1746	27.132	27.4276	28.0583	26.8656	27.4075	27.8323	26.4335	0.579565	0	0.642618	0
O95302;O95302-3;O95302-2;C9J4P8;Q75LS8	FKBP9	Peptidyl-prolyl cis-trans isomerase FKBP9	5	23	22	22	52.6	52.6	52.6	63.083	570	29.8025	29.293	29.6259	29.7565	30.0136	30.83	30.4974	30.0064	30.1411	29.9097	0.578636	0	1.62358	0
P31327;P31327-3;P31327-2;Q5R211;C9JTA4;E7EWJ3	CPS1	Carbamoyl-phosphate synthase [ammonia], mitochondrial	6	40	38	38	33.4	32.3	32.3	164.94	1500	29.1568	29.5375	29.2542	29.6498	28.4838	29.3527	29.4989	29.3062	30.6023	30.2108	0.577815	0	0.927526	0
P45880;A0A0A0MR02;P45880-1;Q5JSD2;Q5JSD1;A2A3S1	VDAC2	Voltage-dependent anion-selective channel protein 2	6	20	20	2	76.2	76.2	7.5	31.566	294	26.6375	27.7569	26.821	27.0178	24.4314	27.0774	26.6572	27.1735	27.0479	27.5931	0.576898	0.0356715	0.458463	0.00315011
Q658P3;Q658P3-3;Q658P3-2;B8ZZX6;Q658P3-4	STEAP3	Metalloreductase STEAP3	5	14	14	14	37.9	37.9	37.9	54.6	488	29.8965	29.2165	29.8103	30.3836	29.5769	29.9607	30.7463	30.3838	30.4741	30.2023	0.576695	0	1.41661	0
P32321;P32321-2;D6RBJ9;D6RC36;D6R9S0;D6RBN2;D6RAD7;D6RAR9	DCTD	Deoxycytidylate deaminase	8	7	7	7	42.1	42.1	42.1	20.016	178	28.4169	27.2642	28.7622	28.954	28.6204	28.6752	28.8171	28.7535	29.0953	29.5537	0.575415	0	0.894588	0
P51828;F5H699;H3BQ93;F5H4D1	ADCY7	Adenylate cyclase type 7	4	5	5	5	6.8	6.8	6.8	120.31	1080	25.2877	24.743	24.1846	24.9969	24.8151	24.9427	24.8676	25.6157	25.7279	25.7467	0.574616	0.127084	1.04618	0.376764
P63218	GNG5	Guanine nucleotide-binding protein G(I)/G(S)/G(O) subunit gamma-5	1	3	3	3	67.6	67.6	67.6	7.3184	68	29.1059	29.0326	24.5081	29.2565	28.9816	28.4982	28.7427	28.3012	29.1521	29.0597	0.573806	0.100958	0.253902	0.0223351
K7EPS3;K7EJ96;Q9GZN7;K7EID1;K7ERP1;K7ERN3;K7EPN1	ROGDI	Protein rogdi homolog	7	4	4	4	17.8	17.8	17.8	27.915	253	24.3328	25.5202	26.2454	26.42	26.5006	26.5728	26.03	26.7205	26.2713	26.287	0.572522	0.0638165	0.669009	0.015489
Q8NEW0;H0Y362	SLC30A7	Zinc transporter 7	2	6	6	6	27.1	27.1	27.1	41.625	376	27.5865	27.1992	27.0734	27.3073	27.0865	27.8895	27.3252	27.5526	28.0186	28.3281	0.572219	0	1.68046	0
Q92626;H7C1W1;Q92626-2;H7C300;C9J4I9;H7C3W2	PXDN	Peroxidasin homolog	6	45	45	45	43	43	43	165.27	1479	29.8115	29.7366	30.2965	30.6115	30.4448	31.5081	30.7524	29.9299	31.0773	30.4934	0.57205	0	0.959631	0
Q0VGL1;A0A087WT92;A0A087WV46;C9JXA7;A0A087WVU0	LAMTOR4	Ragulator complex protein LAMTOR4;Ragulator complex protein LAMTOR4, N-terminally processed	5	3	3	3	35.4	35.4	35.4	10.741	99	30.7059	30.2505	30.2286	30.4107	28.4466	30.6558	30.9063	30.387	30.3956	30.5553	0.571526	0	0.694996	0
P03886	MT-ND1	NADH-ubiquinone oxidoreductase chain 1	1	5	5	5	12.3	12.3	12.3	35.66	318	26.8492	24.2215	26.5698	26.9258	25.6188	26.7615	26.6034	26.6384	26.5225	26.5137	0.570896	0.108493	0.523782	0.00502596
Q8IVL6;Q8IVL6-2;U3KQI6	LEPREL2	Prolyl 3-hydroxylase 3	3	24	24	24	38	38	38	81.836	736	29.1914	28.6394	29.1589	29.4945	29.9502	29.5455	30.6564	29.9261	29.8135	29.3471	0.570839	0	0.985199	0
Q9BSY4;Q9BSY4-2;F8WC14	CHCHD5	Coiled-coil-helix-coiled-coil-helix domain-containing protein 5	3	7	7	7	87.3	87.3	87.3	12.395	110	27.8585	27.4608	27.6918	27.9864	24.4441	27.8016	27.6568	27.4406	27.3482	28.0461	0.570344	0.0837489	0.370593	0.0113834
Q71DI3	HIST2H3A	Histone H3.2	1	18	18	2	75	75	24.3	15.388	136	32.7741	35.8836	35.6562	37.0949	34.4077	34.6001	34.7128	36.267	36.6459	36.4285	0.567534	0	0.278548	0
P11047;R4GNC7	LAMC1	Laminin subunit gamma-1	2	41	41	40	31.1	31.1	30.3	177.6	1609	29.9847	30.1965	30.1921	30.3795	30.0517	31.0423	31.1309	30.5157	30.845	30.104	0.566692	0	1.65423	2.71948e-16
P09525;Q6P452;B4E1S2	ANXA4	Annexin A4;Annexin	3	20	20	3	65.5	65.5	18.2	35.882	319	29.0062	28.7217	28.3298	28.6997	28.9917	29.073	28.806	29.5474	29.3401	29.813	0.566077	0	1.52244	0
Q9BXP2;Q9BXP2-2;Q9BXP2-3;Q9BXP2-4;C9JBD8;C9JMQ7;C9J0I5	SLC12A9	Solute carrier family 12 member 9	7	9	9	9	12.7	12.7	12.7	96.109	914	26.7641	25.9428	24.0737	26.0436	25.8793	25.9022	25.6411	26.6483	26.8726	26.4693	0.566011	0.0647173	0.532161	0.00623585
Q92485;F8VWW8;Q92485-2;Q5T0Y8;F8VXS3	SMPDL3B	Acid sphingomyelinase-like phosphodiesterase 3b	5	8	8	8	25.3	25.3	25.3	50.813	455	26.1995	26.7822	26.2157	26.009	27.3217	27.0716	26.4834	27.5051	28.1461	26.1514	0.5659	0	0.648107	0
Q9ULH7-4;Q9ULH7;Q9ULH7-5;I3L2S3;Q9ULH7-2;Q9ULH7-3;I3L2A0	MKL2	MKL/myocardin-like protein 2;Phosphatase and actin regulator	7	22	22	21	30.8	30.8	29.6	114.12	1049	27.8906	28.3179	28.6558	28.3618	28.6895	28.9248	29.359	28.8825	28.7409	28.8377	0.565876	0	1.86827	2.71948e-16
E9PL57;Q86V88;Q86V88-3;Q86V88-2	NEDD8-MDP1	Magnesium-dependent phosphatase 1	4	9	9	6	47.6	47.6	34.1	19.536	170	28.8403	28.5248	28.825	28.3894	24.4066	28.2677	28.4116	28.6809	28.1949	28.2556	0.564958	0.0483755	0.276998	0.00956242
Q9BZE1;S4R369;A6NHR2;H0Y4J2	MRPL37	39S ribosomal protein L37, mitochondrial	4	23	23	23	64.8	64.8	64.8	48.117	423	30.2189	29.1064	30.0231	30.1137	30.0469	30.7405	30.3879	30.4279	30.3874	30.3838	0.563699	0	1.52915	0
Q6NSJ0	KIAA1161	Uncharacterized family 31 glucosidase KIAA1161	1	8	8	8	14.7	14.7	14.7	81.086	714	24.8535	25.37	25.2737	24.9142	25.9615	25.3063	26.1245	25.996	25.4043	26.3591	0.563463	0.0932087	0.946614	0.16137
Q8IV50;Q8IV50-2;H0YK98	LYSMD2	LysM and putative peptidoglycan-binding domain-containing protein 2	3	5	5	4	24.7	24.7	20.5	23.463	215	25.9765	25.9807	25.7212	26.1822	24.2525	26.1423	26.105	27.242	25.8087	25.6256	0.562066	0.0777075	0.604764	0.00905955
Q6IPR3;Q6IPR3-2;V9GZ67;V9GY40	TYW3	tRNA wybutosine-synthesizing protein 3 homolog	4	8	8	8	41.7	41.7	41.7	29.794	259	26.327	26.4927	26.7234	25.8065	24.7921	26.8284	26.0186	26.4646	26.8901	26.7469	0.561354	0.133448	0.748397	0.0436119
A8MXB7;Q9Y343-2;Q9Y343	SNX24	Sorting nexin-24	3	6	6	6	24.3	24.3	24.3	23.728	202	27.022	26.6874	26.655	25.4461	24.4047	26.9822	25.7735	26.6709	27.097	26.4862	0.558894	0	0.477674	0
Q9H2G4;J3KST2	TSPYL2	Testis-specific Y-encoded-like protein 2	2	3	3	3	4.8	4.8	4.8	79.434	693	24.6466	24.5509	24.8663	24.7263	24.9245	25.25	26.1427	24.3195	25.0262	25.7706	0.558867	0	0.920145	1.35974e-16
Q6YHK3;Q6YHK3-4;Q6YHK3-2;Q6YHK3-3	CD109	CD109 antigen	4	39	39	39	34.2	34.2	34.2	161.69	1445	31.3744	28.0989	30.9475	31.2898	29.5485	31.2593	31.2441	30.9871	30.4122	30.1453	0.557758	0	0.367378	0
A0A2R8YD85;Q96BY6-3;Q96BY6;Q96BY6-2;H7C0I3;H0YFC5;F8WE73;A0A2R8Y5U0	DOCK10	Dedicator of cytokinesis protein 10	8	18	18	18	10.9	10.9	10.9	251.31	2199	25.4452	25.8081	26.2333	25.9145	25.8394	26.5563	27.0387	28.025	24.4421	25.9534	0.554989	0	0.410145	0
J3QKK3;O43502;H7C1R0;J3QR58;Q7KZJ0;H7C2Q5;O43502-2;J3QLB5;E9PI66;J3QLQ2;A0A087WZ35	RAD51C	DNA repair protein RAD51 homolog 3	11	11	11	11	46.8	46.8	46.8	38.839	346	26.5498	28.0067	27.307	24.7445	26.3014	26.1161	27.376	27.9688	27.0168	27.203	0.554268	0.0912221	0.393248	0.0265772
Q13671;E9PNR2;Q13671-2	RIN1	Ras and Rab interactor 1	3	11	11	11	15.5	15.5	15.5	84.098	783	26.8742	27.0791	26.5607	26.5925	25.6628	26.1281	26.4958	27.4459	27.3444	28.1253	0.554064	0	0.629859	0
Q6KCM7;Q6KCM7-4;Q6KCM7-5;Q6KCM7-2;Q6KCM7-3;Q6KCM7-6;M0QZP9;H7C4Z4;M0QZT4	SLC25A25	Calcium-binding mitochondrial carrier protein SCaMC-2	9	6	6	5	14.9	14.9	13.2	52.662	469	27.2951	28.2226	27.5604	27.4911	24.4875	28.1451	27.5701	27.7247	27.4171	26.9623	0.552542	0.0991075	0.35588	0.0175584
Q8TCT8;H0YNA7;H0YNA2	SPPL2A	Signal peptide peptidase-like 2A	3	4	4	4	7.9	7.9	7.9	58.143	520	26.3675	25.7241	25.72	26.307	26.6183	26.9007	26.8102	27.3801	25.9923	26.4088	0.551051	0	0.999309	1.35974e-16
Q8N392-2;Q8N392	ARHGAP18	Rho GTPase-activating protein 18	2	11	11	11	22.2	22.2	22.2	70.163	618	26.1298	26.0526	26.3838	26.3002	26.4041	26.9108	26.7535	26.5105	27.1014	26.7473	0.550601	0	2.74333	0
Q96DV4;Q96DV4-2	MRPL38	39S ribosomal protein L38, mitochondrial	2	18	18	18	50.3	50.3	50.3	44.596	380	29.5858	28.708	29.4133	29.3119	29.5036	29.8748	29.8009	29.9283	29.7825	29.8459	0.54195	0	2.04603	0
Q9Y2H0-3;Q9Y2H0-1;Q9Y2H0;A0A0B4J2C2;F8WF49;A0A087X246;A0A087WWE6	DLGAP4	Disks large-associated protein 4	7	11	11	11	33.3	33.3	33.3	49.478	453	27.7182	28.8318	26.7955	27.2687	28.0511	27.9616	27.9679	27.9891	28.7213	28.7348	0.541844	0	0.687753	0
P29373;Q5SYZ4;B5MCB5;P29762	CRABP2	Cellular retinoic acid-binding protein 2	4	12	12	12	68.1	68.1	68.1	15.693	138	31.1362	30.5257	30.4038	29.5262	31.6881	30.9803	30.0889	31.3734	31.5975	31.9489	0.541814	0	0.529569	0
P62253;I3L0Q0;I3L2Q4;K7EPR7;I3L2H7	UBE2G1	Ubiquitin-conjugating enzyme E2 G1;Ubiquitin-conjugating enzyme E2 G1, N-terminally processed	5	5	5	5	35.3	35.3	35.3	19.509	170	28.03	27.6601	28.0087	28.0643	28.3204	28.219	28.3189	28.5332	29.2217	28.4993	0.541692	0	1.5307	0
Q9NW61;K7ERW3;K7EIZ3;K7EIW9;K7ERH2	PLEKHJ1	Pleckstrin homology domain-containing family J member 1	5	5	5	5	32.2	32.2	32.2	17.551	149	27.8338	28.1889	28.7657	27.698	26.5816	28.196	28.2196	28.7816	27.9276	28.6478	0.540915	0	0.688381	0
O43924;B8ZZK5;C9IZ52	PDE6D	Retinal rod rhodopsin-sensitive cGMP 3,5-cyclic phosphodiesterase subunit delta	3	3	3	3	28.7	28.7	28.7	17.42	150	28.4555	27.874	28.3063	27.8455	23.7998	27.4638	27.5818	28.3957	27.7246	27.8191	0.540771	0.109709	0.250793	0.0233284
Q13683-3;J3KNV4;Q13683-9;Q13683-7;Q13683;Q13683-13;Q13683-10;G3V2I4;G3V2C6;H0YJ26	ITGA7	Integrin alpha-7;Integrin alpha-7 heavy chain;Integrin alpha-7 light chain;Integrin alpha-7 70 kDa form	10	23	23	23	25.8	25.8	25.8	124.69	1141	26.4172	27.162	26.898	27.1088	27.1382	27.5284	27.4566	26.2915	28.6385	27.5117	0.540475	0	0.677014	0
P08582;P08582-2;C9JVN1	MFI2	Melanotransferrin	3	24	24	24	45.4	45.4	45.4	80.214	738	28.5269	27.4821	28.8831	29.3697	28.9883	30.0484	28.6024	29.2291	28.732	29.34	0.540426	0	0.647459	0
E9PMR6;Q9NZN5-2;Q9NZN5	ARHGEF12	Rho guanine nucleotide exchange factor 12	3	15	15	15	11.8	11.8	11.8	161.91	1441	26.4244	26.71	26.731	26.4286	25.3219	26.7403	26.8816	26.3109	27.068	27.3138	0.539741	0	0.926343	0
Q13526;K7EN45;K7EMU7;O15428	PIN1	Peptidyl-prolyl cis-trans isomerase NIMA-interacting 1	4	8	8	8	63.8	63.8	63.8	18.243	163	31.6652	31.4847	31.3692	30.9662	30.5997	31.4833	31.6839	31.9169	31.8045	31.894	0.539565	0	1.49476	0
Q8TEY7-3;Q8TEY7-2;Q8TEY7;H0YCV3;H0YD08	USP33	Ubiquitin carboxyl-terminal hydrolase 33	5	6	6	6	11.6	11.6	11.6	93.956	828	26.4205	26.1885	26.6002	25.4335	24.7619	26.5198	26.0972	26.5482	26.5699	26.3592	0.537956	0.0280708	0.775552	0.00974087
Q8IYQ7	THNSL1	Threonine synthase-like 1	1	10	10	10	18	18	18	83.069	743	26.8127	25.3051	26.0747	26.5088	26.7572	26.6227	26.0738	26.7108	27.6503	27.0804	0.535909	0	0.702516	0
Q8TEA7-3;Q8TEA7-2;Q8TEA7;D6RC61;D6RDY5;H0Y8U7;Q5HYF5;D6RDG2	TBCK	TBC domain-containing protein kinase-like protein	8	9	9	9	11.9	11.9	11.9	93.724	830	24.6591	25.4456	25.1498	25.4303	24.7493	25.9554	25.8473	25.6718	25.6074	25.0307	0.535715	0.134718	1.25012	0.0374871
A0A2C9F2P4;A0A286YFF7;P50897;P50897-2;E9PIA8;E9PSE5	PPT1	Palmitoyl-protein thioesterase 1	6	11	11	1	45.2	45.2	4.9	34.136	305	27.5787	29.3051	29.0362	28.5724	29.141	28.9655	29.308	29.4845	28.9844	29.5665	0.53509	0	0.825217	0
Q9H2H8;H7BZ14;B8ZZ77;Q9H2H8-2;C9K058;F8WC82;C9J4N2	PPIL3	Peptidyl-prolyl cis-trans isomerase-like 3;Peptidyl-prolyl cis-trans isomerase	7	11	11	11	65.8	65.8	65.8	18.154	161	32.0447	31.6363	31.9686	31.6164	31.4125	32.3985	32.1369	32.3307	32.2911	32.1933	0.534388	0	2.52801	0
Q969H8;M0QYN0;M0QXF7	C19orf10	UPF0556 protein C19orf10	3	7	7	7	43.4	43.4	43.4	18.795	173	32.2784	32.6918	32.0009	31.8527	30.7556	32.347	32.512	32.6803	32.6865	32.0145	0.532176	0	0.786894	0
A0A096LPJ4;P05161;A0A096LNZ9	ISG15	Ubiquitin-like protein ISG15	3	7	7	7	65.6	65.6	65.6	16.956	157	31.0714	29.1466	31.3396	31.1575	31.2725	31.6405	31.3708	31.5115	31.4021	30.7217	0.531808	0	0.575065	0
O43854-2;O43854	EDIL3	EGF-like repeat and discoidin I-like domain-containing protein 3	2	23	23	23	55.1	55.1	55.1	52.747	470	28.5737	28.8572	30.2014	31.096	30.2451	30.4691	30.8942	27.9654	31.9874	30.3027	0.529079	0	0.274303	0
O00115-2;O00115;K7ENE5	DNASE2	Deoxyribonuclease-2-alpha	3	4	4	4	14.4	14.4	14.4	33.615	305	27.2869	27.7591	24.3486	27.7072	27.3141	27.6627	27.2762	26.8882	27.6308	27.598	0.527969	0.0530863	0.35062	0.0102963
O75191;A0A3B3IRM4;O75191-2;A0A3B3IS07	XYLB	Xylulose kinase	4	9	9	9	25.4	25.4	25.4	58.382	536	26.9578	27.7011	26.362	26.1423	26.2096	27.2572	26.3345	27.1862	27.3011	27.9273	0.5267	0	0.672612	0
Q96GK7;C9JGM0;C9J5B6	FAHD2A	Fumarylacetoacetate hydrolase domain-containing protein 2A	3	13	13	4	55.7	55.7	13.7	34.596	314	28.7283	29.2892	28.7365	28.7347	28.6973	28.7653	29.4222	29.2321	29.2269	30.1661	0.525362	0	1.13614	0
P98179	RBM3	Putative RNA-binding protein 3	1	6	6	6	49	49	49	17.17	157	32.5228	33.5799	33.5042	33.3073	30.399	32.7228	32.8075	33.0668	33.2497	34.0921	0.525154	0	0.357819	0
Q8IWA5-3;Q8IWA5;Q8IWA5-2;K7EPV6;K7ESP7;K7ESF5	SLC44A2	Choline transporter-like protein 2	6	4	4	4	6.8	6.8	6.8	79.845	704	25.0144	25.2721	24.3979	25.5289	23.8943	26.042	25.3289	24.4336	26.2931	24.6343	0.524891	0.116114	0.514536	0.0844574
P62979;A0A2R8Y422	RPS27A	Ubiquitin-40S ribosomal protein S27a;Ubiquitin;40S ribosomal protein S27a	2	15	15	4	72.4	72.4	26.3	17.965	156	30.3667	30.5838	30.5417	29.623	28.9394	30.1703	30.8254	30.7011	30.4442	30.5337	0.524039	0	0.796112	0
O95749;O95749-2;C9J7M1;C9J6G3;A0A2R8YE82;A0A2R8Y4N4;A0A2R8Y551	GGPS1	Geranylgeranyl pyrophosphate synthase	7	8	8	8	36.3	36.3	36.3	34.87	300	28.7952	28.2378	28.7224	25.1873	27.0512	28.7883	27.9069	28.5547	28.386	26.978	0.524001	0.177285	0.289144	0.0477614
Q6UWP2;Q6UWP2-3;A0A087WZN3;Q6UWP2-2;A0A087X0R1;A0A087WYV4	DHRS11	Dehydrogenase/reductase SDR family member 11	6	11	11	11	56.5	56.5	56.5	28.308	260	28.7309	28.2571	28.6404	28.4923	29.5332	29.5478	29.4273	29.4056	28.7405	29.1371	0.520881	0	1.09743	0
Q99470;K7ELI9	SDF2	Stromal cell-derived factor 2	2	8	8	8	43.6	43.6	43.6	23.026	211	25.9402	26.691	27.4637	26.693	27.3832	27.5497	27.896	26.8189	27.1025	27.3966	0.518531	0	0.800522	0
Q9Y6I9;A0A087WTU3;C9JXQ7;C9JHH5;C9JL43;C9JUC3;C9J7N0	TEX264	Testis-expressed sequence 264 protein	7	8	8	8	27.5	27.5	27.5	34.188	313	27.1653	26.5687	26.5326	26.6984	26.6402	26.8573	26.876	27.8738	27.0841	27.4989	0.516966	0	1.27826	0
Q15014;A0A0A0MT59;Q5JXX2;Q5JXX1;Q5JXX6	MORF4L2	Mortality factor 4-like protein 2	5	11	8	8	53.1	39.6	39.6	32.307	288	26.8292	27.3455	27.1416	26.8412	24.4328	26.8054	27.1451	27.2346	26.7626	27.2274	0.516959	0.063882	0.43517	0.00474907
F5GYQ1;P61421;R4GN72;J3QL14;H3BQJ1;H3BQB4;H3BSG7	ATP6V0D1	V-type proton ATPase subunit d 1	7	10	10	10	36.2	36.2	36.2	44.659	392	30.0728	30.0266	30.3076	29.9735	29.4344	30.7046	30.4314	30.1973	30.9043	30.1582	0.516189	0	1.45478	0
A0A0A0MR85;Q03013-2;Q03013;A6NNT0;Q03013-3;B9ZVX7;P09488-2;P09488;E7EWW9;H3BQT3;H3BRM6;A0A1W2PNX1	GSTM4	Glutathione S-transferase Mu 4	12	10	9	7	56.9	53.7	39.9	25.563	218	26.8129	26.9407	27.468	26.2523	24.4512	26.3708	26.4282	26.8355	27.6917	27.1766	0.515559	0.0662035	0.399847	0.0161038
Q5T8T7;Q15528-2;E9PGW7;E7EN96;Q5T8T8;Q15528	MED22	Mediator of RNA polymerase II transcription subunit 22	6	6	6	6	59	59	59	15.855	134	27.8159	27.8719	27.6785	27.6057	24.7593	27.3441	28.0186	27.703	27.814	27.4254	0.514757	0.00706975	0.372353	0.00110792
Q96LW7-2;Q96LW7	C9orf89	Bcl10-interacting CARD protein	2	8	8	8	41.5	41.5	41.5	20.625	183	27.8459	27.7213	27.1518	27.8209	27.8546	28.1181	27.755	27.8917	29.0001	28.2021	0.514519	0	1.10724	0
E7EPM6;P33121;P33121-2;P33121-3;B7Z3Z9;D6RER0;H0Y9U7;H0Y9Z9;D6RG07	ACSL1	Long-chain-fatty-acid--CoA ligase 1	9	18	18	17	33	33	31.3	74.281	664	28.1062	27.7297	28.1843	28.0419	27.7765	28.8158	28.3898	27.9984	28.7855	28.4043	0.511014	0	1.70799	0
Q9Y5J5	PHLDA3	Pleckstrin homology-like domain family A member 3	1	4	4	4	29.1	29.1	29.1	13.891	127	26.0549	28.3968	26.8542	24.6265	28.4328	27.6857	26.6317	27.5642	27.6045	27.4326	0.510689	0.0629103	0.287533	0.0215003
J3KNW4;A0A0A0MSG2;Q14192;C9J3S8;F8WDA8;U3KQT4	FHL2	Four and a half LIM domains protein 2	6	22	22	21	49.6	49.6	46.3	44.205	389	30.9505	30.94	30.1056	30.0684	30.055	30.4666	30.6198	31.5676	30.5922	31.4164	0.508595	0	0.840787	1.35974e-16
H7C096;J3KN59;Q12982;Q12982-2;Q86WG3;Q86WG3-3	BNIP2	BCL2/adenovirus E1B 19 kDa protein-interacting protein 2	6	4	4	4	20.1	20.1	20.1	24.225	204	26.6384	27.4736	27.347	27.0139	24.393	26.6763	26.8686	26.7507	27.3093	27.7967	0.507125	0.0683585	0.371459	0.0144975
Q9H1I8;Q9H1I8-3;B1AH59;Q9H1I8-2;F2Z2W4;F8WAQ6	ASCC2	Activating signal cointegrator 1 complex subunit 2	6	8	8	8	13.1	13.1	13.1	86.359	757	24.8978	26.497	25.8775	26.0714	24.0561	25.3229	25.4417	25.3435	26.8706	26.9529	0.506376	0.106631	0.379298	0.0717552
B1AHQ6;Q9NSP4;B1AHQ7;Q9NSP4-4;Q9NSP4-2;B1AHQ8;Q9NSP4-3	CENPM	Centromere protein M	7	7	7	7	67.1	67.1	67.1	16.148	146	28.1048	28.39	28.3107	27.9465	26.9357	27.6753	28.32	29.0867	28.1592	28.9783	0.506339	0	0.677555	0
P22570;P22570-7;P22570-5;P22570-2;P22570-3;A0A0C4DFN8;A0A0A0MSZ4;P22570-4;A0A0A0MTR6;A0A0C4DGN7;A0A0A0MT64;A0A0A0MTN9;J3QQX3;P22570-6;J3QKZ8;J3QQW7;J3KS64	FDXR	NADPH:adrenodoxin oxidoreductase, mitochondrial	17	34	34	34	72.1	72.1	72.1	53.836	491	32.6888	32.192	32.7109	32.5729	32.0891	32.6736	32.2905	33.2978	32.8828	33.637	0.505596	0	1.0141	0
Q92871;F8WFD5	PMM1	Phosphomannomutase 1	2	9	9	9	40.1	40.1	40.1	29.746	262	29.0461	29.1795	28.2686	28.8506	28.2937	28.6971	29.2523	29.4581	29.4357	29.3132	0.503576	0	1.18989	0
Q9NZC9;H7BYI2;C9JP32;C9J8F8;C9J6I8;H7C1I3;C9JS37;H7C051	SMARCAL1	SWI/SNF-related matrix-associated actin-dependent regulator of chromatin subfamily A-like protein 1	8	13	13	13	15.6	15.6	15.6	105.94	954	27.3856	24.3168	27.213	27.648	27.0678	27.3471	27.2325	27.325	27.4361	26.8039	0.502689	0.0784988	0.354328	0.0141179
P55268;F5H520	LAMB2	Laminin subunit beta-2	2	39	39	39	29.4	29.4	29.4	195.98	1798	28.8768	28.851	29.6114	29.2201	29.5527	30.3021	29.7046	28.5214	30.3834	29.711	0.502084	0	0.674678	1.35974e-16
Q9NRZ5;H0Y5R3;Q9NRZ5-2	AGPAT4	1-acyl-sn-glycerol-3-phosphate acyltransferase delta	3	5	5	5	13.2	13.2	13.2	44.021	378	25.0684	24.7115	25.0256	25.4285	24.6311	25.5768	25.8256	25.1884	26.1225	24.6611	0.501869	0.0759208	0.881026	0.10607
P49754-3;P49754;P49754-2;C9J2U9;C9JZ11;H7BZX6;C9J3F8;H7BXH3;C9JU58	VPS41	Vacuolar protein sorting-associated protein 41 homolog	9	8	8	8	10.9	10.9	10.9	95.923	829	25.9825	24.1597	26.3824	25.8091	26.2323	27.0975	26.8706	26.281	25.6996	25.1255	0.501605	0.076158	0.414953	0.0242153
Q96CV9;Q96CV9-3;Q96CV9-2;A0A087WY28;H7C1H4;A0A087X2G2;X6RKL2	OPTN	Optineurin	7	24	24	24	48	48	48	65.921	577	27.3681	27.0419	27.0769	27.5873	27.8917	27.9701	27.5158	27.4792	28.184	28.3247	0.501545	0	1.18708	0
P62873;P62873-2;F6UT28;B1AKQ8;B3KVK2;F5H8J8;F5H100;F5H0S8;E9PCP0;P16520-2;P16520	GNB1	Guanine nucleotide-binding protein G(I)/G(S)/G(T) subunit beta-1	11	15	9	5	51.2	30	21.8	37.377	340	29.8245	29.727	30.3673	30.5588	30.5929	30.6271	30.7124	30.6495	31.2343	30.3549	0.501544	0	1.19677	0
A0A087X2D5;Q9BRJ2;A0A0G2JMS5;A0A087WU62	MRPL45	39S ribosomal protein L45, mitochondrial	4	14	14	14	59.2	59.2	59.2	35.29	306	29.1239	28.2616	29.0772	29.3551	29.2546	29.1615	29.6377	29.6239	29.8009	29.3501	0.50035	0	1.24183	0
C9JPX5;C9JKL2;O95772;O95772-2;C9JJ39;C9J3F5	STARD3NL	MLN64 N-terminal domain homolog	6	4	4	4	27.7	27.7	27.7	23.505	206	25.4973	25.8182	25.7462	26.8154	26.7581	26.0522	26.5039	26.1638	27.1992	27.213	0.49937	0	0.669125	0
P28799;K7EKL3;P28799-2;P28799-3;K7EMR1;K7EQ05;K7EQI0;K7EPL0	GRN	Granulins;Acrogranin;Paragranulin;Granulin-1;Granulin-2;Granulin-3;Granulin-4;Granulin-5;Granulin-6;Granulin-7	8	7	7	7	13.8	13.8	13.8	63.544	593	26.626	26.9696	27.1138	27.0513	26.6773	27.0088	27.8201	27.466	27.8168	26.8218	0.499078	0	1.22264	0
E9PKA7;E9PI08;Q9Y256	RCE1	CAAX prenyl protease 2	3	2	2	2	13.1	13.1	13.1	22.712	206	26.5833	25.0999	24.024	26.1286	25.7912	25.9504	25.9556	25.9894	26.2459	25.9798	0.498804	0.00642015	0.522927	0.000652844
Q6P4E1;Q6P4E1-2;Q6P4E1-4;Q6P4E1-5;A0A3B3IRW9;Q6P4E1-3;H0YM51;H0YMR0	CASC4	Protein CASC4	8	7	7	7	18.2	18.2	18.2	48.864	433	26.0202	25.6036	26.6638	26.3298	26.2825	26.2622	26.3	26.8072	26.7103	27.3095	0.497836	0	1.03449	0
P12111-2;P12111;E7ENL6;P12111-4;P12111-5;P12111-3;C9JNG9	COL6A3	Collagen alpha-3(VI) chain	7	40	40	40	20	20	20	321.35	2971	25.8574	26.9164	26.3613	27.6843	27.3906	28.0396	28.9596	26.459	28.1509	25.0895	0.497746	0	0.271165	0
Q9Y6H1;Q5T1J5	CHCHD2	Coiled-coil-helix-coiled-coil-helix domain-containing protein 2, mitochondrial;Putative coiled-coil-helix-coiled-coil-helix domain-containing protein CHCHD2P9, mitochondrial	2	3	3	3	31.1	31.1	31.1	15.512	151	30.0387	30.3545	29.9807	30.2098	30.0637	30.2518	30.9799	30.1086	30.7043	31.0882	0.49709	0	1.37771	0
Q8N2K0;Q8N2K0-2;Q8N2K0-3;Q5T712;I3L294;I3L1V0;I3L440;I3L380	ABHD12	Monoacylglycerol lipase ABHD12	8	16	16	16	48	48	48	45.096	398	29.6905	29.2857	29.1399	29.1471	29.4705	30.2266	29.7107	29.218	30.1973	29.866	0.496991	0	1.32492	0
Q96CX2	KCTD12	BTB/POZ domain-containing protein KCTD12	1	8	8	7	31.7	31.7	28.3	35.7	325	27.7503	27.3472	27.5477	28.0726	24.6938	28.0187	27.5601	27.1923	27.697	27.4265	0.496572	0.0681006	0.346187	0.0149467
A0A2R8Y661;A0A2R8YGD3;Q9Y4G8;H0Y8N8;H0Y8H7;H0Y8T6	RAPGEF2	Rap guanine nucleotide exchange factor 2	6	11	10	10	10.2	9.4	9.4	174.3	1559	26.4376	26.7494	26.85	26.1017	25.9806	26.2257	26.7205	27.3435	27.2419	27.0704	0.496568	0	1.00471	0
P48436;A6PVD3;P56693-2;P35713;P56693	SOX9	Transcription factor SOX-9	5	7	7	5	19.8	19.8	15.1	56.136	509	25.829	24.93	26.8089	24.4746	24.359	25.7456	26.6242	25.7838	25.7357	24.9933	0.496192	0.136068	0.414551	0.106946
P11498;P11498-2;E9PRE7;E9PS68	PC	Pyruvate carboxylase, mitochondrial	4	45	45	45	53.6	53.6	53.6	129.63	1178	30.2691	30.9066	30.5705	30.6117	30.4598	30.6136	30.9604	30.2722	32.0059	31.4377	0.49444	0	0.784652	1.35974e-16
Q9H1C4	UNC93B1	Protein unc-93 homolog B1	1	4	4	4	6.5	6.5	6.5	66.63	597	26.8527	24.075	26.3295	26.8327	24.6191	25.9517	25.9103	26.1333	26.9235	26.2614	0.49427	0.100043	0.35079	0.0533186
P61599;A8MZB2;P61599-2	NAA20	N-alpha-acetyltransferase 20	3	7	7	7	41.6	41.6	41.6	20.368	178	26.7698	27.6871	26.875	27.1814	27.7168	27.069	27.2659	28.1884	27.6928	28.4838	0.493957	0	0.754131	1.35974e-16
Q02809;Q02809-2;Q5JXB7;Q5JXB8	PLOD1	Procollagen-lysine,2-oxoglutarate 5-dioxygenase 1	4	37	37	37	60.9	60.9	60.9	83.549	727	32.5576	31.3085	32.2511	32.1464	32.2955	32.8634	33.0145	32.3351	32.4827	32.3306	0.49344	0	1.05283	0
O00399;E5RK00;E5RFU3;E5RIK5;E5RGW9	DCTN6	Dynactin subunit 6	5	5	5	5	31.1	31.1	31.1	20.747	190	28.6955	28.2546	28.3098	28.2899	28.0127	28.658	29.0718	28.6726	29.0446	28.5813	0.493154	0	1.93705	2.71948e-16
P04424;P04424-2;P04424-3;F8W943	ASL	Argininosuccinate lyase	4	19	19	14	46.6	46.6	35.6	51.657	464	29.3976	29.0543	28.9056	28.7353	28.8375	29.2737	30.8064	29.269	28.7258	29.3204	0.493023	0	0.663627	0
Q9P015;E5RIZ4;E5RHF4	MRPL15	39S ribosomal protein L15, mitochondrial	3	22	22	22	68.9	68.9	68.9	33.419	296	30.4166	29.6528	30.3088	29.955	30.0505	30.6821	30.4645	30.5722	30.5418	30.586	0.492566	0	2.11203	0
P53350;I3L2H5;I3L387;I3L309	PLK1	Serine/threonine-protein kinase PLK1	4	9	9	9	21.9	21.9	21.9	68.254	603	31.1506	30.0544	29.7956	29.8329	24.622	29.111	30.0493	29.3093	29.5306	29.916	0.492143	0.0859999	0.165379	0.0200355
P17152	TMEM11	Transmembrane protein 11, mitochondrial	1	6	6	6	35.9	35.9	35.9	21.541	192	28.7345	28.6199	28.4319	28.4977	27.7982	28.765	28.7181	28.9211	29.2227	28.9152	0.492012	0	1.53638	2.71948e-16
Q7Z6M4;C9JNJ7;B4DKD5;H7C316;B4DFP7;C9JX74;B5MBW3;E7EW93;H7C1N9	MTERF4	Transcription termination factor 4, mitochondrial;mTERF domain-containing protein 2 processed	9	8	8	8	26.2	26.2	26.2	43.957	381	27.0216	25.5218	25.6632	26.6078	27.3017	27.5861	26.889	26.6147	27.1609	26.3217	0.491242	0	0.561408	0
Q9NTX5-6;Q9NTX5-2;Q9NTX5;Q9NTX5-3;H0Y5L2;J3KP84;E9PPG7;E9PRU6;F2Z2D6;E9PJS8;E9PLY6;Q9NTX5-5;H0YCS9;E9PIU8;H0Y525;Q9NTX5-4	ECHDC1	Ethylmalonyl-CoA decarboxylase	16	15	15	15	69	69	69	31.089	284	30.4507	30.4536	30.2056	30.135	29.9309	30.6278	30.5456	30.8716	30.5604	31.0266	0.49123	0	2.13665	0
Q8IVF2-3;Q8IVF2;Q8IVF2-2	AHNAK2	Protein AHNAK2	3	150	148	148	56.7	55.9	55.9	605.64	5695	31.8235	32.4196	32.1802	32.5774	32.4171	32.1596	32.8813	33.3067	32.6506	32.8752	0.491159	0	1.1957	0
Q8N490-2;Q8N490	PNKD	Probable hydrolase PNKD	2	3	3	3	30.3	30.3	30.3	15.396	142	28.0478	27.9801	28.2221	27.7322	24.3534	27.541	28.1934	27.6971	27.8554	27.4982	0.489918	0.0748917	0.27594	0.0174682
Q9H9J2	MRPL44	39S ribosomal protein L44, mitochondrial	1	14	14	14	43.1	43.1	43.1	37.535	332	30.3945	29.4711	30.2425	30.3446	30.3312	30.5524	30.5502	30.7032	30.68	30.7445	0.489331	0	1.60313	2.71948e-16
Q9Y3E7;Q9Y3E7-3;Q9Y3E7-2;Q9Y3E7-4;A0A140T963	CHMP3	Charged multivesicular body protein 3	5	7	7	7	28.4	28.4	28.4	25.073	222	29.7106	29.1701	29.6318	29.1459	29.1157	29.9892	29.6275	29.8301	29.5652	30.2084	0.489257	0	1.62508	0
Q86WR0;G3V121;B7Z2L8;Q86WR0-2;Q0VGD4	CCDC25	Coiled-coil domain-containing protein 25	5	9	9	9	45.7	45.7	45.7	24.479	208	28.8924	28.2458	27.7387	28.4168	28.2147	29.3465	28.6263	28.7733	28.5246	28.682	0.488886	0	1.1456	0
Q13454-2;D6RDV0;D6RA37;A0A0A0MTC2;D6RIY7;Q13454	TUSC3	Tumor suppressor candidate 3	6	6	6	6	18.2	18.2	18.2	39.558	347	27.6572	24.4675	27.4286	27.9388	27.4754	28.7565	27.5268	26.9292	27.1024	27.0901	0.4875	0.0830707	0.284335	0.0245534
C9J9P8;Q969M7-6;Q969M7;Q969M7-2;C9JSK8;F8WDQ9;F8WD80;H3BSR4;C9JFD2;Q969M7-4;Q969M7-7;H3BUI7;F8WB39;C9JF62;C9IZ93;Q969M7-5;Q969M7-3;F2Z363;F8WFB7;G5E9R6;F8WCT3	UBE2F	NEDD8-conjugating enzyme UBE2F	21	6	6	6	46.2	46.2	46.2	19.251	171	25.8658	24.3155	25.9313	25.7517	25.6457	25.9659	26.439	25.7719	25.8632	25.9035	0.486672	0.0364784	0.77145	0.0270716
Q9NP61-2;Q9NP61;H0Y6A0;B0QYV8;B0QYV9	ARFGAP3	ADP-ribosylation factor GTPase-activating protein 3	5	16	15	15	43.9	41.7	41.7	51.989	472	27.6473	28.3467	27.5006	27.4568	27.2189	27.4363	28.2792	27.2675	28.67	28.9431	0.485178	0	0.618841	0
Q8TAE8	GADD45GIP1	Growth arrest and DNA damage-inducible proteins-interacting protein 1	1	9	9	9	55.4	55.4	55.4	25.384	222	28.7038	27.6764	28.2473	27.9143	28.4925	28.7027	28.5559	28.9655	28.622	28.6137	0.4851	0	1.38036	0
P62266;D6RD47;D6RIX0;D6R9I7;D6RDJ2	RPS23	40S ribosomal protein S23	5	12	12	12	61.5	61.5	61.5	15.807	143	34.0995	32.9121	34.0095	33.9142	32.6368	34.1324	33.6704	34.0371	34.1876	33.9602	0.483126	0	0.771533	1.35974e-16
Q86WX3;F8WFE7	RPS19BP1	Active regulator of SIRT1	2	5	5	5	29.4	29.4	29.4	15.434	136	29.1584	28.8542	29.0233	28.2252	28.1487	29.052	29.0357	29.0981	29.12	29.5169	0.482582	0	1.18226	0
O43852;O43852-3;O43852-5;O43852-6;O43852-10;O43852-9;O43852-15;H0Y875;O43852-13;O43852-14;O43852-11;O43852-12	CALU	Calumenin	12	22	22	5	73	73	13.7	37.106	315	28.403	29.8531	28.9226	28.6379	29.2853	29.3547	29.4488	28.9238	29.9358	29.8499	0.482229	0	0.788233	0
Q9P086;I3L3E8;I3L2Q0	MED11	Mediator of RNA polymerase II transcription subunit 11	3	4	4	4	57.3	57.3	57.3	13.129	117	28.0851	28.0694	27.9803	27.9452	24.9463	27.2757	28.3767	28.0258	27.9861	27.7712	0.481834	0.0850623	0.322306	0.0211417
Q96PE7;H7BZS7;F5GZ54	MCEE	Methylmalonyl-CoA epimerase, mitochondrial	3	6	6	6	42.6	42.6	42.6	18.749	176	28.0746	28.0215	28.2203	28.3906	27.6044	28.073	28.7835	28.8316	28.9794	28.0416	0.479504	0	1.09498	0
H0YHE2;Q8WYA0;Q8WYA0-3;F8W1J4;H0YIR4	IFT81	Intraflagellar transport protein 81 homolog	5	5	5	5	8	8	8	73.366	624	24.5857	24.4039	24.7587	25.1041	25.2061	25.1725	25.5415	25.3232	25.4157	25.002	0.479261	0.289983	1.3395	0.12052
Q9HBI6;V9GYP6;F8W978;A0A0A0MQR0;P78329;V9GYA1;A0A0A0MR49;P78329-2;Q08477-2;Q08477;Q9HCS2	CYP4F11	Cytochrome P450 4F11	11	7	7	6	14.5	14.5	13	60.145	524	24.0279	23.2794	24.1622	24.4023	24.581	24.4033	25.0533	24.6917	24.3466	24.3535	0.479112	0.142186	0.950813	0.553344
Q8N428-2;Q8N428	GALNT16	Polypeptide N-acetylgalactosaminyltransferase 16	2	12	12	11	27.3	27.3	25.5	60.971	542	27.6356	26.8243	28.5844	28.0172	26.7119	27.9335	28.2291	28.6531	28.2826	27.0687	0.478724	0	0.504761	0
A0A0A6YYC7;Q96JP5-2;Q96JP5;H3BTR0	ZFP91	E3 ubiquitin-protein ligase ZFP91	4	5	5	5	11.7	11.7	11.7	59.57	529	25.7641	25.5576	25.5271	26.3853	24.7784	26.1242	25.5587	25.8202	26.5415	26.3578	0.477983	0	0.782441	0
Q58EX2-3;Q58EX2;Q58EX2-4;Q58EX2-2;H7C2P2	SDK2	Protein sidekick-2	5	13	13	13	8.9	8.9	8.9	237.17	2153	26.8696	25.5369	26.0254	25.5356	26.0555	26.8942	27.244	25.7323	25.9852	26.5563	0.477804	0	0.630876	0
A0A2Q3DP09;Q7Z3E5-2;Q7Z3E5;C9JW07;H7C3U7;H7BZY2;C9J535;H7BZA2;H7C2P6	ARMC9	LisH domain-containing protein ARMC9	9	10	10	10	18.6	18.6	18.6	75.578	665	26.6369	26.4476	26.6046	26.5269	25.6223	26.5334	26.9224	27.0711	26.9585	26.7397	0.477393	0	1.26838	0
Q93096;A0A0D9SGK2;A0A3B3ISR8	PTP4A1	Protein tyrosine phosphatase type IVA 1	3	7	5	5	51.4	38.2	38.2	19.815	173	26.7312	26.1739	24.9317	25.3502	26.5272	26.1135	26.4226	26.6565	26.4687	26.4384	0.477083	0	0.662231	0
Q86TM6-3;Q86TM6;E9PMA1;E9PK19;Q86TM6-2;H0YCR6;E9PN88	SYVN1	E3 ubiquitin-protein ligase synoviolin	7	5	5	5	8.4	8.4	8.4	67.613	616	25.6151	25.4569	24.7084	25.3349	25.5419	26.2193	25.713	25.3968	26.3177	25.3864	0.475213	0.0366345	0.992331	0.014527
P19021-4;P19021-3;P19021-6;P19021;P19021-5;P19021-2;H7BYD9;H0Y9I4;D6RF09;D6RAQ2;D6RCD5;D6RG20;F8W8D9	PAM	Peptidyl-glycine alpha-amidating monooxygenase;Peptidylglycine alpha-hydroxylating monooxygenase;Peptidyl-alpha-hydroxyglycine alpha-amidating lyase	13	19	19	19	27.4	27.4	27.4	98.761	887	28.6994	28.5535	29.7819	29.7186	28.8092	29.6378	30.3027	29.276	29.5354	29.186	0.475074	0	0.728629	1.35974e-16
A0A0A0MS70;H0Y4G9;Q99836-5;Q99836;Q99836-6;A0A0A0MSI9;Q99836-2;A0A3F2YP85;Q99836-3;A0A3B3ITY3;Q99836-4	MYD88	Myeloid differentiation primary response protein MyD88	11	13	13	13	51.1	51.1	51.1	34.58	309	26.9337	26.6584	26.1483	26.5948	26.7972	27.0109	26.9634	26.6502	27.5579	27.3211	0.474259	0	1.3049	0
Q969H6;Q969H6-2	POP5	Ribonuclease P/MRP protein subunit POP5	2	4	4	4	34.4	34.4	34.4	18.819	163	28.3751	27.9116	28.5534	28.0299	24.744	27.9807	27.5355	28.2493	28.2271	27.9809	0.471897	0.0314621	0.276912	0.00813786
Q8NCE2;Q8NCE2-2;Q8NCE2-3;C9JSR1;C9JR61;B4DQK9;B4DJ23	MTMR14	Myotubularin-related protein 14	7	11	11	11	25.4	25.4	25.4	72.203	650	27.7739	27.6738	27.4591	27.2306	26.8933	27.8986	28.0749	27.4862	28.0172	27.909	0.471045	0	1.42479	0
Q14393-5;Q14393-4;Q14393-3;Q14393;Q14393-1	GAS6	Growth arrest-specific protein 6	5	11	11	11	42.7	42.7	42.7	41.986	379	26.6481	24.431	26.7724	27.221	27.1529	27.2949	27.9315	26.414	27.2054	25.7246	0.468992	0.0887088	0.310832	0.0284752
Q9NWT1	PAK1IP1	p21-activated protein kinase-interacting protein 1	1	6	6	6	23.5	23.5	23.5	43.963	392	26.265	25.613	24.7142	24.7342	24.7722	25.7254	25.5732	26.1213	25.6217	25.3991	0.468412	0.219875	0.636909	0.200818
H0YNP1;O94923	GLCE	D-glucuronyl C5-epimerase	2	7	7	7	15.7	15.7	15.7	62.886	553	26.0532	25.518	25.9609	24.5767	25.4746	26.1848	25.8838	25.9766	26.7042	25.1694	0.467095	0.0264193	0.63435	0.0066855
P04066	FUCA1	Tissue alpha-L-fucosidase	1	7	7	7	18.5	18.5	18.5	53.688	466	27.7994	26.4964	26.5108	26.4699	27.2956	27.0716	26.7477	27.1275	27.8482	28.1071	0.465998	0	0.60923	0
B7Z2R7;Q5T8D3-2;Q5T8D3-3;Q5T8D3;Q5T8D3-4;X6RDD7;Q5T8E0;A0A087X0B8;K7EM05;Q8NC06;Q8NC06-2	ACBD5	Acyl-CoA-binding domain-containing protein 5	11	12	12	11	25.2	25.2	23.5	58.792	523	26.7195	26.6447	25.8896	25.9173	24.7172	26.8206	25.9028	26.4345	26.2517	26.8056	0.4654	0.00331818	0.555925	0.000414567
P55795	HNRNPH2	Heterogeneous nuclear ribonucleoprotein H2;Heterogeneous nuclear ribonucleoprotein H2, N-terminally processed	1	19	12	12	53.9	37.9	37.9	49.263	449	29.761	30.2308	30.4047	29.9047	29.1717	30.5552	30.26	30.2516	30.3254	30.4066	0.465186	0	1.16476	0
Q9Y2Q9;H7C5V3;H0YAT2;E5RGC7;E5RFH3;E5RFT8;E5RK86;U3KQQ8	MRPS28	28S ribosomal protein S28, mitochondrial	8	9	6	6	59.4	39.6	39.6	20.843	187	29.8823	29.1117	29.8426	30.5453	28.7606	29.9461	30.1266	30.2905	29.6908	30.4097	0.464288	0	0.682556	0
P25942;A0A087X1D0;H0YE23;P25942-2	CD40	Tumor necrosis factor receptor superfamily member 5	4	5	5	5	23.8	23.8	23.8	30.619	277	28.1787	27.5322	24.599	27.4901	27.4547	27.4653	26.895	26.8199	28.2751	28.1192	0.46398	0.0553254	0.280113	0.0160729
O95336;M0R261;M0R0U3;M0R1L2	PGLS	6-phosphogluconolactonase	4	14	14	14	90.7	90.7	90.7	27.547	258	31.4415	30.9319	31.6016	31.1284	31.7078	31.4491	31.9993	32.0434	31.9762	31.6621	0.463784	0	1.42832	0
Q6UWU4;Q6UWU4-2;Q6UWU4-3	C6orf89	Bombesin receptor-activated protein C6orf89	3	6	6	6	15.9	15.9	15.9	39.87	347	25.8829	27.2076	26.0296	25.241	26.0166	26.5313	27.1275	26.306	25.8106	26.9201	0.463575	0	0.564408	0
Q9BW91-2;Q9BW91;D6RAW2;H7C386;D6R8Z6	NUDT9	ADP-ribose pyrophosphatase, mitochondrial	5	9	9	9	39	39	39	33.775	300	28.2468	29.8187	29.0861	28.4554	29.0031	28.9546	29.3759	29.9429	28.8528	29.8003	0.463285	0	0.651028	0
P98170;B1AKU2	XIAP	E3 ubiquitin-protein ligase XIAP	2	5	5	5	15.5	15.5	15.5	56.684	497	25.5004	25.0613	25.8138	25.5201	25.3946	25.703	26.2638	25.7891	25.3723	26.4708	0.461761	0	1.08585	0
O00468-6;O00468-3;O00468-7;O00468-5;O00468-4;O00468;A0A087X208;O00468-2;H0Y5U1	AGRN	Agrin;Agrin N-terminal 110 kDa subunit;Agrin C-terminal 110 kDa subunit;Agrin C-terminal 90 kDa fragment;Agrin C-terminal 22 kDa fragment	9	30	30	30	17.8	17.8	17.8	214.84	2045	28.9635	27.8038	28.9273	29.5526	29.3935	29.688	29.3687	28.9471	29.7881	29.1566	0.461524	0	0.6638	0
Q15628;Q15628-2	TRADD	Tumor necrosis factor receptor type 1-associated DEATH domain protein	2	9	9	9	36.9	36.9	36.9	34.247	312	28.4775	28.2382	28.6223	28.3094	27.9907	28.7891	28.7769	28.9231	28.9856	28.4661	0.460547	0	1.95683	2.71948e-16
P98082-3;P98082;P98082-2;D6RFF7;D6REB1;D6RIA5	DAB2	Disabled homolog 2	6	13	13	13	21.2	21.2	21.2	80.227	749	27.4593	28.5267	28.3152	27.5019	27.6669	28.482	28.1441	28.1725	28.485	28.4862	0.459971	0	1.06808	0
Q9NVZ3;Q9NVZ3-2;F6SKB8;Q9NVZ3-3;Q9NVZ3-4;D6RAN6;D6RB24;H0Y970	NECAP2	Adaptin ear-binding coat-associated protein 2	8	7	7	7	46.8	46.8	46.8	28.338	263	27.8606	29.0127	28.5433	27.9039	28.472	28.3447	28.3753	28.797	29.3235	29.2486	0.45931	0	0.786871	0
P20962;F5H7R9;F5GXR3	PTMS	Parathymosin	3	6	6	6	29.4	29.4	29.4	11.53	102	32.1355	32.6632	32.7622	31.1913	33.4474	32.7164	33.5522	32.8469	32.8219	32.5536	0.458295	0	0.524059	0
Q9NZN3;Q9NZN3-2	EHD3	EH domain-containing protein 3	2	27	10	10	65.6	33.6	33.6	60.886	535	27.2067	26.9285	27.0003	27.1668	27.2889	27.0244	27.3575	27.3119	28.1374	28.0514	0.458266	0	1.09279	0
Q9UHN1;J3QRU9;J3KRM2	POLG2	DNA polymerase subunit gamma-2, mitochondrial	3	8	8	8	20.4	20.4	20.4	54.91	485	27.1044	27.2944	26.7872	25.3978	25.8257	26.2971	26.9453	27.4023	27.2582	26.7961	0.457924	0	0.515332	0
Q9UGU5;B0QXZ8;B0QXZ9	HMGXB4	HMG domain-containing protein 4	3	4	4	4	12	12	12	65.711	601	25.6517	25.394	25.5152	24.7502	25.7255	25.4629	26.3058	25.8337	25.7313	25.9915	0.457706	0	1.1288	0
F6XEV2;A0A0U1RRK1;A0A286YF11;Q9BPX6;Q9BPX6-3;Q9BPX6-2;E9PQV6;Q9BPX6-5;Q9BPX6-4;S4R3W3;S4R3D7;S4R3V1	MICU1	Calcium uptake protein 1, mitochondrial	12	10	10	10	26.4	26.4	26.4	54.578	478	26.2957	27.2873	27.5134	27.3863	27.4141	27.6679	27.2954	27.5336	27.6142	28.0692	0.456713	0	0.946669	0
I3L1Q2;Q8WUZ0;Q8WUZ0-2;I3L4D5	BCL7C	B-cell CLL/lymphoma 7 protein family member C	4	4	4	3	16	16	12.6	32.725	293	26.5932	24.0501	26.5545	26.6531	27.0713	26.7669	27.1189	26.628	26.3974	26.2933	0.456438	0.0831304	0.355182	0.0198067
A0A0B4J1R2;Q9H6R3;Q9H6R3-2	ACSS3	Acyl-CoA synthetase short-chain family member 3, mitochondrial	3	14	14	14	27.9	27.9	27.9	74.591	685	27.5376	26.2743	27.8638	27.6901	27.3459	27.7932	27.7752	27.588	28.4178	27.4195	0.456399	0	0.697223	0
Q13084;A2IDC6;Q4TT37;A2IDC7	MRPL28	39S ribosomal protein L28, mitochondrial	4	17	17	17	69.5	69.5	69.5	30.156	256	29.8002	28.5914	30.0563	29.6792	29.7672	29.7598	30.1473	30.2076	30.0096	30.049	0.455776	0	0.902587	0
J3QRG5;J3KSJ5;Q9BQA9-2;Q9BQA9;J3KTF4;J3QKS6;J3QLB7;J3QQQ4;J3QRZ2;J3QKZ6;H0Y2X1;J3KTI1;J3KSB6;J3KS78;J3QS53	C17orf62	Uncharacterized protein C17orf62	15	5	5	5	38.5	38.5	38.5	16.754	148	27.937	26.1004	27.8064	27.5915	27.4363	28.1253	28.0368	27.6026	27.7169	27.6605	0.454136	0	0.645377	0
P50452;A0A1B0GU38;P50452-2;C9JVA8;H7BXK7;P50452-3;C9JTJ8;P50453;C9J7N5;A0A0C4DGW9;O75830	SERPINB8	Serpin B8	11	18	16	16	47.3	42.5	42.5	42.766	374	28.108	28.7196	28.3434	28.2221	26.7581	28.2004	27.6695	28.3382	28.9862	29.2167	0.451964	0	0.482236	0
P07992;P07992-4;P07992-2;P07992-3;K7ES46;K7EP14;K7ER89;K7ER60;K7EJW9;K7EK97;K7EMT9	ERCC1	DNA excision repair protein ERCC-1	11	13	13	13	47.5	47.5	47.5	32.562	297	27.7791	28.9816	29.2092	28.8708	28.4223	28.663	29.1708	29.1692	29.5686	28.9509	0.451913	0	0.789594	0
O95786;O95786-2;A2A376	DDX58	Probable ATP-dependent RNA helicase DDX58	3	29	29	29	36.1	36.1	36.1	106.6	925	27.4041	25.3353	26.7892	26.3112	27.3233	27.6009	27.2303	27.7654	27.0003	25.8218	0.451157	0	0.394013	0
Q13503;F5H872	MED21	Mediator of RNA polymerase II transcription subunit 21	2	5	5	5	61.1	61.1	61.1	15.564	144	27.9454	28.2972	27.8036	27.0814	24.7758	26.9752	27.5571	27.7266	27.8223	28.0772	0.450987	0.110711	0.285823	0.0355127
Q6AI08;K7EIX2;A0A087WXZ7;K7ELR8;K7ESP5;K7EKW7;K7EK31;K7ELA5;K7EKF5	HEATR6	HEAT repeat-containing protein 6	9	31	31	31	39.5	39.5	39.5	128.78	1181	29.8717	30.0518	28.8304	28.0156	29.3618	29.5148	29.8802	29.2118	29.7362	30.043	0.450921	0	0.538369	0
P41223;P41223-2;C9JCD9;F8WCN7	BUD31	Protein BUD31 homolog	4	11	11	11	54.9	54.9	54.9	17	144	31.4376	31.8939	31.1375	30.5721	29.182	30.8556	31.4202	31.3265	31.353	31.522	0.450821	0	0.423944	6.7987e-17
Q9P2E9;A0A087WVV2;F8W7S5;A0A087WU26;A2A2S5;V9GY78	RRBP1	Ribosome-binding protein 1	6	57	57	9	46	46	5.1	152.45	1410	27.813	27.7325	28.3337	27.5033	27.482	27.6267	28.0922	27.6068	28.7655	29.0241	0.450158	0	0.681326	0
Q96CP7;K7ELX5;Q96CP7-2	TLCD1	Calfacilitin	3	3	3	3	15.4	15.4	15.4	28.548	247	25.3372	25.3485	25.9929	25.8397	25.6697	25.9033	26.0448	26.5846	25.7909	26.1073	0.448566	0	1.34801	0
Q96GA7;F8VYZ3;F8VZ97	SDSL	Serine dehydratase-like	3	16	16	9	64.1	64.1	36.5	34.674	329	29.1979	28.5474	28.7263	29.0629	28.4539	28.7265	29.1494	29.3405	29.4855	29.5293	0.448563	0	1.21968	0
O75794;X6RA30;X6RF82;X6RKY7;H7BZW7	CDC123	Cell division cycle protein 123 homolog	5	8	8	8	27.7	27.7	27.7	39.134	336	26.5939	27.4657	26.8009	26.2637	26.7709	27.0029	27.1164	27.3593	27.4002	27.2586	0.448489	0	1.18497	0
O60830;O60830-2;V9GYS0;V9GYU0;V9GYK7	TIMM17B	Mitochondrial import inner membrane translocase subunit Tim17-B	5	6	6	6	57.6	57.6	57.6	18.273	172	29.6116	29.1519	29.4395	29.0373	28.5047	29.2455	29.9148	29.687	29.6028	29.5339	0.447828	0	1.1219	0
Q96SZ6-6;Q96SZ6-3;Q96SZ6;Q96SZ6-2;Q96SZ6-5;Q96SZ6-4;H0Y721	CDK5RAP1	CDK5 regulatory subunit-associated protein 1	7	12	12	12	26.8	26.8	26.8	64.708	574	27.0554	27.4878	26.9733	25.5808	26.7801	26.7331	27.5945	26.9633	27.2392	27.5836	0.447288	0	0.598177	0
Q9BYD1;E5RJI7;H0YAX3;E5RFI2	MRPL13	39S ribosomal protein L13, mitochondrial	4	13	13	13	69.1	69.1	69.1	20.692	178	30.3317	29.5289	30.1304	30.2396	30.3297	30.4025	30.4252	30.8821	30.4655	30.6183	0.446685	0	1.46967	0
Q9Y2X7;Q9Y2X7-3;A0A0C4DGN6;J3QRU8;J3QLH1;J3QL89;J3QQI0;K7EN79;Q9Y2X7-2	GIT1	ARF GTPase-activating protein GIT1	9	27	27	24	47.4	47.4	43.2	84.34	761	29.0432	28.3756	28.7643	28.5832	28.0188	29.2941	29.2821	28.9739	28.7033	28.7641	0.446499	0	1.15466	0
A0A096LP25;Q6ZSR9;A0A096LNZ0;A0A096LP60	AAK1	Uncharacterized protein FLJ45252	4	13	11	11	38.2	35.6	35.6	54.448	511	28.514	28.8904	28.5767	28.3876	28.0776	28.8814	28.9561	28.9572	28.6332	29.2501	0.446339	0	1.57307	2.71948e-16
Q9BS26	ERP44	Endoplasmic reticulum resident protein 44	1	17	17	17	47.5	47.5	47.5	46.971	406	31.1517	31.6597	31.3036	31.3835	31.8059	32.1693	31.5274	31.5122	32.3779	31.9465	0.445776	0	1.18102	0
Q9Y2Q5;Q9Y2Q5-2;Q9Y2Q5-3	LAMTOR2	Ragulator complex protein LAMTOR2	3	7	7	7	90.4	90.4	90.4	13.507	125	30.5212	30.6348	30.5851	30.4282	29.1782	31.0136	30.8791	30.4722	30.468	30.7403	0.445107	0	0.767736	0
Q9UMX5	NENF	Neudesin	1	10	10	10	64	64	64	18.856	172	32.0354	31.7038	32.1916	31.8123	31.0005	32.3504	32.2075	32.3293	32.3834	31.6981	0.44499	0	0.987412	0
P29372-5;P29372-4;P29372-2;P29372;A2IDA3	MPG	DNA-3-methyladenine glycosylase	5	11	11	11	46.6	46.6	46.6	30.824	281	28.7317	28.3937	28.6508	28.9022	29.1235	29.5793	29.4488	29.4005	28.8598	28.7242	0.442142	0	1.16097	0
Q8TCY9-3;Q8TCY9-4;Q8TCY9-2;Q8TCY9;C9J0W2;C9JKA8;F8WCC3	URGCP	Up-regulator of cell proliferation	7	8	8	8	10.5	10.5	10.5	96.665	856	25.1355	26.1268	25.9667	24.5574	25.3343	25.4057	25.8039	26.1282	25.564	26.4274	0.44168	0.0560458	0.630396	0.0235438
Q9Y3A6;B1AKT3;Q9Y3A6-2;M0R072	TMED5	Transmembrane emp24 domain-containing protein 5	4	5	5	5	18.3	18.3	18.3	26.005	229	28.7626	29.1774	28.5635	28.364	28.1908	29.2076	28.7645	28.9032	29.7558	28.6322	0.440989	0	0.878734	0
P51580	TPMT	Thiopurine S-methyltransferase	1	15	15	15	61.6	61.6	61.6	28.18	245	27.6501	27.8308	28.3683	27.7018	27.9453	28.2267	28.2129	28.5377	28.1061	28.6126	0.439963	0	1.57786	0
Q6XUX3-2;Q6XUX3;Q6XUX3-3;Q6XUX3-4	DSTYK	Dual serine/threonine and tyrosine protein kinase	4	8	8	8	9.4	9.4	9.4	99.967	884	26.2602	25.5106	25.7215	25.8672	24.1728	26.4434	25.972	25.9136	26.2179	25.1838	0.439695	0.0109374	0.495913	0.00218267
Q8N5L8	RPP25L	Ribonuclease P protein subunit p25-like protein	1	6	6	6	38	38	38	17.631	163	28.6499	28.111	28.1306	28.1644	27.077	27.3322	28.5896	28.0723	29.3087	29.0242	0.438836	0	0.463694	0
O94762;O94762-4;J3KTQ2;O94762-2;O94762-3;J3QLU0;J3KSL7;J3KRM6;J3KS37	RECQL5	ATP-dependent DNA helicase Q5	9	12	12	12	14.4	14.4	14.4	108.86	991	25.7182	26.186	25.8449	24.0859	25.6195	25.6346	25.6982	26.3697	25.745	26.1997	0.438557	0.0518748	0.526223	0.00125289
P17568;M0R3B8	NDUFB7	NADH dehydrogenase [ubiquinone] 1 beta subcomplex subunit 7	2	8	8	8	59.9	59.9	59.9	16.402	137	29.751	28.1629	29.7523	29.1992	29.536	29.3192	29.7641	30.0029	29.6589	29.8478	0.438288	0	0.686225	0
O60732;O60732-2;Q3SYA6;Q8TD91-2;A0A0A0MSA3;A2A368;A8MXT2;Q96M61;O15480	MAGEC1	Melanoma-associated antigen C1	9	16	15	14	18.8	18.1	17.3	123.64	1142	30.3553	31.1451	31.5026	31.3256	28.5609	30.6918	30.8321	31.1696	31.336	31.0475	0.437499	0	0.345055	0
P42785;P42785-2;E9PIG4;E9PQN3;E9PKN6;E9PQB5;E9PL85;E9PNF7;E9PLY4;E9PNJ1;E9PL49;E9PR42	PRCP	Lysosomal Pro-X carboxypeptidase	12	14	14	14	42.7	42.7	42.7	55.799	496	30.4825	30.5657	29.7902	30.1898	30.8051	30.6663	30.5292	30.2742	31.7056	30.8396	0.43632	0	0.735846	0
Q8TB03;Q8TB03-3;Q8TB03-2	CXorf38	Uncharacterized protein CXorf38	3	12	12	12	48.9	48.9	48.9	36.67	319	28.6431	27.9246	28.677	28.1004	27.718	28.8666	28.391	28.6108	28.8772	28.4974	0.435981	0	1.10764	0
H3BV07;A0A2R8Y518;H3BNU1;Q9ULP9-2;Q9ULP9;A0A0D9SFR5;H3BQ06;H3BTP5	TBC1D24	TBC1 domain family member 24	8	13	13	13	34.7	34.7	34.7	51.956	455	27.9357	27.226	26.4461	27.0252	26.8681	27.905	27.5356	27.4126	27.6024	27.223	0.435499	0	0.838502	1.35974e-16
Q15067-2;Q15067;Q15067-3;K7ESC7;K7ENF1;K7ELT1;I3L0T4;I3L2U4;I3L4S5	ACOX1	Peroxisomal acyl-coenzyme A oxidase 1	9	27	27	27	56.4	56.4	56.4	74.667	660	30.6317	30.4376	30.6171	30.5524	30.5589	30.7441	31.1015	30.843	31.0259	31.2605	0.435456	0	2.66465	0
Q5TA50;J3KST3	CPTP	Ceramide-1-phosphate transfer protein	2	4	4	4	27.6	27.6	27.6	24.365	214	25.3768	24.3041	24.8186	25.4288	25.6434	25.41	25.2457	25.8964	25.4858	25.7103	0.435255	0.0192476	0.794553	0.0781954
Q13405;H0YDP7;E9PNF1;E9PI78	MRPL49	39S ribosomal protein L49, mitochondrial	4	9	9	9	58.4	58.4	58.4	19.198	166	31.5606	30.8383	31.3935	31.0792	30.9382	31.7323	31.4382	31.7509	31.3868	31.6767	0.435037	0	1.61706	2.71948e-16
Q9NPG3-2;Q9NPG3;K7EJT1;K7EQR1	UBN1	Ubinuclein-1	4	11	11	11	15.8	15.8	15.8	118.55	1104	26.5816	26.2579	24.553	26.6911	26.6492	26.7398	26.9179	26.2108	26.1459	26.8931	0.43492	0.124351	0.449915	0.0158009
A0A1W2PNR9;Q9Y5U9	IER3IP1	Immediate early response 3-interacting protein 1	2	2	2	2	40.6	40.6	40.6	7.6079	69	30.7124	30.7645	31.2268	30.4205	28.0151	29.9386	30.6779	30.5106	31.0011	31.1801	0.433803	0	0.304904	0
O15020-2;O15020;A4QPE4;E9PJZ2	SPTBN2	Spectrin beta chain, non-erythrocytic 2	4	43	33	33	24	19.8	19.8	268.31	2365	28.2476	27.9521	27.9751	27.8469	28.4585	27.7113	27.6767	28.9371	29.4442	28.8783	0.433448	0	0.556063	0
Q9HC78-2;Q9HC78;Q96K62;C9JCX0;M0QZ57	ZBTB20	Zinc finger and BTB domain-containing protein 20	5	8	8	8	19.2	19.2	19.2	73.4	668	26.9033	24.7402	26.1645	26.5437	26.014	27.1059	26.7972	25.8488	26.8034	25.9739	0.432706	0.0998483	0.436634	0.0433592
M0QXZ5;Q96B54	ZNF428	Zinc finger protein 428	2	4	4	4	25.7	25.7	25.7	23.568	218	26.9054	26.5776	25.7227	26.6204	24.2328	26.5828	26.3593	26.6523	26.2806	26.3475	0.432704	0.140755	0.383901	0.0386664
Q8TDP1;H0YEF3;E9PN81;H0YCP5	RNASEH2C	Ribonuclease H2 subunit C	4	9	9	9	79.9	79.9	79.9	17.84	164	29.044	28.8312	28.7989	29.0669	28.528	28.9221	29.0413	29.3533	29.4813	29.6343	0.432672	0	1.51015	0
Q5M775-4;Q5M775;Q5M775-5;Q5M775-3;Q5M775-2;J3KSG2;J3KRN9;J3QQM0	SPECC1	Cytospin-B	8	13	13	13	14.7	14.7	14.7	110.24	987	27.442	27.3865	26.8852	26.4272	27.0785	27.1371	27.473	27.6815	27.4267	27.6621	0.432232	0	1.13752	0
P51151;A0A1B0GUI0	RAB9A	Ras-related protein Rab-9A	2	5	5	4	33.8	33.8	28.4	22.837	201	26.9212	27.3822	26.712	26.7353	25.8058	27.3365	27.5968	26.9578	27.1457	26.6803	0.432134	0	0.724879	0
P23743;G3V4E1;H0YJH4;P23743-3;F8W1H7;G3V327;C9JM35;F8W1M3;P23743-2;F8VWX8;G3V4I3;F8VNZ9;G3V312	DGKA	Diacylglycerol kinase alpha;Diacylglycerol kinase	13	9	9	9	17.3	17.3	17.3	82.629	735	27.0711	26.1777	26.9666	26.7867	26.1394	27.3473	26.9032	26.5024	27.1692	27.378	0.431693	0	0.886128	1.35974e-16
Q7L2Z9	CENPQ	Centromere protein Q	1	7	7	7	29.1	29.1	29.1	30.595	268	26.9542	26.7798	26.0185	26.4015	26.0821	26.9631	27.3423	26.8855	26.8383	26.3616	0.430971	0	0.94435	0
Q9BZ67;Q9BZ67-2;Q9BZ67-3;E9PS62;Q9BZ68;E9PRP1;E9PRA3	FRMD8	FERM domain-containing protein 8	7	13	13	13	36	36	36	51.217	464	27.7549	27.012	26.8749	27.0427	26.9899	27.6394	27.6165	27.8717	27.1163	27.583	0.430499	0	1.19655	0
Q8IUX7;Q8IUX7-2;H7C4B5;H7C391;Q8N436	AEBP1	Adipocyte enhancer-binding protein 1	5	14	14	13	15.3	15.3	14.5	130.93	1158	25.271	25.5285	26.0564	26.2002	26.1328	26.8072	26.1952	26.1374	26.3202	25.8805	0.430338	0	0.957274	0
O60701;O60701-2;O60701-3;E7ER83;E7ETF4;E7EV97;E7ER95;D6RHF4;E9PBD2	UGDH	UDP-glucose 6-dehydrogenase	9	31	31	31	74.3	74.3	74.3	55.023	494	31.7254	32.0476	31.8655	31.8983	32.2885	32.1647	32.2594	32.318	32.7048	32.5294	0.430202	0	1.86197	0
O15504;C9JYA1;O15504-2;B4DT96;O15504-3;F8WC66	NUPL2	Nucleoporin-like protein 2	6	11	11	11	35	35	35	44.871	423	24.3547	27.3183	27.0591	26.8893	26.7124	26.9179	27.22	27.0984	26.5054	26.7428	0.430144	0.015105	0.338673	0.00363528
H0Y3N9;Q9UPP1-2;Q9UPP1;Q9UPP1-5;Q9UPP1-4;Q9UPP1-3;H0Y589;H0Y7M8;H7BZB7	PHF8	Histone lysine demethylase PHF8	9	11	10	10	12.3	10.8	10.8	105.85	953	24.938	27.096	26.3883	26.6454	26.71	26.4804	27.4518	26.6126	26.8299	26.5529	0.429992	0.0952523	0.480321	0.0179897
X5CMH5;A0A087WYD6;Q03519;A0A0G2JLV0;E7ENX8;Q03519-2;A0A140T9S0	TAP2	Antigen peptide transporter 2	7	23	23	22	41	41	39.8	77.694	703	27.3129	25.7873	26.9639	27.4888	24.5599	26.3618	26.7475	27.7521	27.7774	25.622	0.429607	0	0.258883	0
P11169;Q8TDB8-4;Q8TDB8-2;Q8TDB8;Q8TDB8-5;Q8TDB8-3;F5GYR5	SLC2A3	Solute carrier family 2, facilitated glucose transporter member 3;Solute carrier family 2, facilitated glucose transporter member 14	7	6	6	6	13.9	13.9	13.9	53.924	496	25.8702	25.821	25.8498	26.5625	26.602	27.0108	26.5476	26.4264	26.5958	26.2679	0.428623	0	1.06615	0
Q9NUY8;Q9NUY8-2;E9PGE5;C9IZ32;C9JAM5	TBC1D23	TBC1 domain family member 23	5	21	21	21	34.3	34.3	34.3	78.321	699	29.095	28.6583	28.9454	29.1451	29.052	29.0527	29.5283	29.179	29.2173	30.0598	0.428253	0	1.18512	0
Q9P0V3;Q9P0V3-2;C9JED2;C9JF25	SH3BP4	SH3 domain-binding protein 4	4	20	20	20	26.6	26.6	26.6	107.49	963	28.3	25.5093	28.653	28.7004	28.0622	28.9488	28.3256	27.9207	28.1033	28.0627	0.42722	0	0.290777	0
Q92506	HSD17B8	Estradiol 17-beta-dehydrogenase 8	1	6	6	6	31	31	31	26.973	261	26.9708	25.6989	26.741	26.5549	27.1607	27.2869	26.681	26.8407	27.1874	27.2659	0.427119	0	0.775793	0
Q8TB61-3;Q8TB61-2;Q8TB61;Q8TB61-5;Q8TB61-4	SLC35B2	Adenosine 3-phospho 5-phosphosulfate transporter 1	5	9	9	9	24.8	24.8	24.8	42.127	383	27.514	27.2419	27.1515	27.2963	27.5978	27.6845	27.6695	27.792	27.9693	27.8188	0.426481	0	2.55958	0
O60869;O60869-2;O60869-3	EDF1	Endothelial differentiation-related factor 1	3	10	10	10	56.8	56.8	56.8	16.368	148	31.8226	31.0843	31.3318	31.6753	31.4093	32.3319	32.2594	31.5026	31.55	31.8109	0.426305	0	1.07045	0
Q96A35;X6RJ73;X6RHI2;X6RIR5	MRPL24	39S ribosomal protein L24, mitochondrial	4	11	11	11	62	62	62	24.915	216	29.3621	28.0348	29.2708	29.2236	29.1736	29.4832	29.0372	29.7108	29.3582	29.6051	0.425944	0	0.804458	0
J3QR01;A8MT69;J3QR35;A8MT69-3;A8MT69-2;J3QRS1	STRA13	Centromere protein X	6	5	5	5	62.7	62.7	62.7	8.2774	75	28.3495	29.3004	28.4859	27.9598	24.8898	28.3749	28.138	28.204	27.9877	28.4035	0.424565	0.137831	0.222383	0.0428211
Q5QPM7;Q92530;Q5QPM9;H0Y555;F5H4Z3	PSMF1	Proteasome inhibitor PI31 subunit	5	10	10	10	45.6	45.6	45.6	28.956	263	28.3555	30.5862	30.3667	30.1453	30.2552	30.4285	29.9057	30.4881	30.1785	30.8298	0.424344	0	0.450087	6.7987e-17
Q9Y4B4;H0Y760	RAD54L2	Helicase ARIP4	2	7	7	7	6.4	6.4	6.4	162.77	1467	26.3452	25.7467	26.3563	25.9475	24.5024	26.1417	26.7079	25.8132	26.091	26.2635	0.423842	0.110369	0.536444	0.0129138
Q92820	GGH	Gamma-glutamyl hydrolase	1	13	13	13	44.7	44.7	44.7	35.964	318	31.3982	31.5234	31.1367	31.0061	31.6687	32.4594	31.8098	31.2118	32.0731	31.2953	0.423265	0	0.827577	0
D6REX3;O94979-3;O94979-9;O94979-2;O94979;O94979-8;O94979-6;O94979-10;O94979-4;D6RHZ5;H7BXG7;O94979-7;H0YAB3;O94979-5;H0Y8V7;H0Y9K1;H0Y9T9;H0Y8W8;D6RE64;D6RCQ9;H0YAF5;H0Y9V3;D6RBT0;D6RHE8	SEC31A	Protein transport protein Sec31A	24	47	47	47	43.2	43.2	43.2	136.22	1251	32.5347	32.4927	32.1572	32.2121	32.6373	32.6659	32.7146	32.5807	33.121	33.0671	0.423076	0	1.71339	2.71948e-16
O60763;O60763-2;REV__R4GMN2	USO1	General vesicular transport factor p115	3	38	38	37	50	50	49.3	107.89	962	31.9855	32.1318	31.2863	31.4974	31.9899	32.0924	32.2333	31.9892	32.287	32.4032	0.422814	0	1.34051	2.71948e-16
Q9UHQ9;H7C0R7	CYB5R1	NADH-cytochrome b5 reductase 1	2	17	17	17	63.3	63.3	63.3	34.094	305	29.5391	29.1932	29.6457	29.9372	30.2935	30.1466	30.0002	30.3879	30.2099	29.978	0.422795	0	1.16748	0
Q09666;E9PKR9;E9PLK4;E9PJZ0;E9PJC6;Q09666-2;E9PQE3	AHNAK	Neuroblast differentiation-associated protein AHNAK	7	309	309	306	76.7	76.7	76.7	629.09	5890	36.4729	36.6924	36.1947	36.1762	36.2918	36.3226	36.3009	36.9401	37.3314	37.0468	0.422759	0	1.00338	0
Q5T5P2;Q5T5P2-3;Q5T5P2-9;Q5T5P2-2;Q5T5P2-7;Q5T5P2-10;Q5T5P2-4;Q5T5P2-8;Q5T5P2-6;Q5T5P0;Q5T5P1;A0A0U1RRK8	KIAA1217	Sickle tail protein homolog	12	51	51	51	32.6	32.6	32.6	214.11	1943	29.1397	28.6613	29.038	29.1833	28.5688	29.4828	28.921	29.2083	29.6456	29.4429	0.421896	0	1.33773	0
H0Y8X4;O43598;O43598-2	DNPH1	2-deoxynucleoside 5-phosphate N-hydrolase 1	3	8	8	8	49.4	49.4	49.4	25.868	243	29.0619	29.4782	29.468	29.7841	29.9113	29.8157	29.8899	30.2195	29.9383	29.9464	0.421258	0	1.49386	0
Q8IXM3	MRPL41	39S ribosomal protein L41, mitochondrial	1	6	6	6	59.9	59.9	59.9	15.383	137	31.4061	30.4909	31.2949	30.6152	31.6422	31.5069	31.5121	31.5786	31.39	31.5646	0.420566	0	0.982087	0
O43676;C9JKQ2	NDUFB3	NADH dehydrogenase [ubiquinone] 1 beta subcomplex subunit 3	2	3	3	3	28.6	28.6	28.6	11.402	98	31.1808	29.5017	30.915	31.0361	30.0539	31.0497	31.0543	30.6766	31.0385	30.9697	0.420267	0	0.615765	0
Q96AG4;I3L223	LRRC59	Leucine-rich repeat-containing protein 59	2	14	14	14	51.1	51.1	51.1	34.93	307	33.2879	33.4318	33.0798	33.2112	32.862	33.2784	33.8219	33.765	33.657	33.4491	0.419745	0	1.76456	0
Q8NAT1	POMGNT2	Protein O-linked-mannose beta-1,4-N-acetylglucosaminyltransferase 2	1	13	13	13	32.9	32.9	32.9	66.615	580	27.8708	27.2373	27.3777	27.7082	27.5579	28.0319	27.7172	27.9205	28.3416	27.8383	0.419502	0	1.57059	0
A0AVT1;A0AVT1-2;H0Y8S8;A0AVT1-3;A0AVT1-4;H0Y9U5	UBA6	Ubiquitin-like modifier-activating enzyme 6	6	55	55	55	66.9	66.9	66.9	117.97	1052	33.0129	32.7312	32.4383	32.2775	32.8434	33.078	32.9433	32.9526	33.151	33.2756	0.419391	0	1.65961	0
Q9NUS5;Q5JX74;A2A2L4	AP5S1	AP-5 complex subunit sigma-1	3	7	7	7	40.5	40.5	40.5	22.522	200	26.9457	24.5596	27.7843	27.7554	27.1725	27.5821	27.092	27.6751	26.9512	27.0131	0.419206	0.060651	0.288411	0.0191946
Q9BW62;Q5T558;A2A3H2	KATNAL1	Katanin p60 ATPase-containing subunit A-like 1	3	9	7	7	22.7	18.8	18.8	55.392	490	26.3729	26.3568	26.1267	26.2595	25.6699	26.041	26.5409	27.2243	26.3392	26.7349	0.418903	0	0.938379	0
Q5TGY3	AHDC1	AT-hook DNA-binding motif-containing protein 1	1	11	11	11	8.6	8.6	8.6	168.35	1603	24.5236	26.231	26.1784	26.7949	26.96	26.5699	26.2213	26.4681	26.766	26.7543	0.418315	0.0870101	0.425614	0.0155539
Q9NVJ2;Q9NVJ2-2	ARL8B	ADP-ribosylation factor-like protein 8B	2	11	11	5	70.4	70.4	30.6	21.539	186	29.5477	29.1817	29.3339	29.2394	26.8946	29.7545	29.3519	28.3793	29.4385	29.3646	0.418285	0	0.33487	0
Q9Y2H6-2;Q9Y2H6;G5E9X3;A0A087X1M6;H7C507	FNDC3A	Fibronectin type-III domain-containing protein 3A	5	19	19	19	24.4	24.4	24.4	125.82	1142	27.6456	27.7835	27.9028	28.1602	28.2882	28.1592	28.4588	28.487	28.4178	28.3478	0.418067	0	1.87425	0
Q6UW63	KDELC1	KDEL motif-containing protein 1	1	12	12	12	28.1	28.1	28.1	58.042	502	26.9468	25.8182	25.7265	26.6439	26.42	26.9437	27.0677	26.5211	27.3539	25.7543	0.417074	0	0.54441	0
Q6IAA8;F5GX19;F5H3Y3;H0YFI1;F5H479	LAMTOR1	Ragulator complex protein LAMTOR1	5	10	10	10	81.4	81.4	81.4	17.745	161	32.0576	31.9439	31.9509	31.7816	31.6841	32.4537	32.3468	32.371	32.1389	32.1911	0.41667	0	2.81097	5.43896e-16
Q9HAV0;C9JD14;H7C5J5	GNB4	Guanine nucleotide-binding protein subunit beta-4	3	13	6	6	43.5	26.5	26.5	37.567	340	27.8654	28.6256	28.4561	28.8842	28.4077	29.0619	29.0303	29.0879	28.7287	28.4117	0.416302	0	1.06694	0
Q9UHY7;D6RA00;A0A0C4DGY8;Q9UHY7-2	ENOPH1	Enolase-phosphatase E1	4	10	10	10	52.1	52.1	52.1	28.932	261	30.7128	30.5544	29.9528	29.9239	30.1804	30.7899	30.5635	30.6469	30.9027	30.5001	0.415724	0	1.34637	0
Q7Z7H8;Q7Z7H8-2	MRPL10	39S ribosomal protein L10, mitochondrial	2	7	7	7	43.7	43.7	43.7	29.282	261	29.5988	29.7734	29.6308	29.5545	29.6293	29.8088	30.1899	30.3748	29.7351	30.1483	0.414054	0	1.95014	0
Q70UQ0;Q70UQ0-2	IKBIP	Inhibitor of nuclear factor kappa-B kinase-interacting protein	2	17	13	13	47.4	36.6	36.6	39.309	350	28.6704	28.9431	28.7177	28.6287	27.3495	28.3358	28.712	28.7932	29.2641	29.2738	0.413907	0	0.599871	0
Q53T59;F6TR53;B5MC96;H7BZZ1;H7C0Y9;F8WDN8;A0A0D9SFN1;H7BZ19	HS1BP3	HCLS1-binding protein 3	8	17	17	17	56.4	56.4	56.4	42.78	392	29.2651	29.5561	29.5712	29.6389	29.9624	29.9295	29.7867	30.3392	30.0231	29.9821	0.413382	0	1.68504	0
P11117;E9PHY0;E9PQY3;E9PP23;B7Z7D2;E9PKW9;E9PQW9;B7Z6U3;P11117-2	ACP2	Lysosomal acid phosphatase	9	10	10	10	25.5	25.5	25.5	48.344	423	27.9649	27.6709	28.1719	28.6421	28.2305	28.8415	28.1193	28.003	29.0579	28.7244	0.41315	0	0.815021	0
Q9BQ04;E9PLB0;E9PM61;U3KQD5	RBM4B	RNA-binding protein 4B	4	17	3	3	52.4	16.7	16.7	40.149	359	26.0266	26.545	26.5364	26.5835	24.1878	25.8281	26.5531	26.0986	26.9331	26.5311	0.41294	0.034283	0.365478	0.00949539
Q9Y3L5;F6U784;A0A087X2C3	RAP2C	Ras-related protein Rap-2c	3	9	5	4	58.5	32.2	24	20.745	183	28.4091	27.895	28.1182	28.4324	28.1649	28.8875	28.5924	28.3789	29.1441	28.0797	0.412592	0	1.0604	0
A0A087WUW9;Q9NXU5;A0A0B4J222;R4GN67	ARL15	ADP-ribosylation factor-like protein 15	4	10	10	10	65.7	65.7	65.7	22.876	204	28.0084	28.2812	28.9928	28.176	28.8827	28.3464	29.1674	29.0753	29.193	28.6209	0.412355	0	0.820888	0
Q9Y217;Q9Y217-2	MTMR6	Myotubularin-related protein 6	2	13	13	13	27.9	27.9	27.9	71.967	621	26.8257	26.4776	26.9825	26.3333	26.9192	27.2983	27.4184	26.7664	27.0993	27.0173	0.412265	0	1.37311	0
Q9BU89	DOHH	Deoxyhypusine hydroxylase	1	14	14	14	79.1	79.1	79.1	32.904	302	29.2799	29.6798	29.1794	28.856	29.0125	29.4642	29.9541	29.9335	29.1934	29.523	0.412101	0	1.12126	0
Q16880;D6RFW2	UGT8	2-hydroxyacylsphingosine 1-beta-galactosyltransferase	2	8	8	8	15	15	15	61.437	541	26.4631	25.5505	26.1457	25.8281	25.7031	26.4678	26.261	26.9282	25.8723	26.2213	0.412048	0	0.912783	1.35974e-16
Q12907;D6RBV2;D6RDX1;D6RIU4;D6RBH1	LMAN2	Vesicular integral-membrane protein VIP36	5	18	18	18	59.8	59.8	59.8	40.228	356	31.4442	31.8092	31.8036	31.6775	31.6971	31.7077	32.0331	31.7981	32.651	32.299	0.411453	0	1.25013	0
P13489;H0YCR7;E9PIM9;E9PMJ3;E9PLZ3;E9PIK5;E9PMN0;E9PMA9;E9PR82;E9PMI1	RNH1	Ribonuclease inhibitor	10	24	24	24	82.2	82.2	82.2	49.973	461	31.8192	32.348	31.6671	31.8442	32.0794	32.2808	32.169	32.4389	32.4317	32.4941	0.411308	0	1.82369	0
Q01831;Q01831-2;E7EUB5	XPC	DNA repair protein complementing XP-C cells	3	19	19	19	25	25	25	105.95	940	29.2962	29.1056	29.0696	29.3574	27.918	29.5739	29.1921	29.1933	29.2741	29.5698	0.411291	0	0.752303	1.35974e-16
P17050	NAGA	Alpha-N-acetylgalactosaminidase	1	11	11	11	33.8	33.8	33.8	46.564	411	28.3348	29.1052	28.5425	28.8348	28.6529	28.8336	29.2709	28.3109	29.6711	29.4385	0.410946	0	0.7629	1.35974e-16
P29279;P29279-2	CTGF	Connective tissue growth factor	2	9	9	9	32.4	32.4	32.4	38.091	349	26.2522	25.9364	26.9156	25.9477	27.0259	27.0424	26.7007	28.0238	26.1854	26.1801	0.410927	0	0.456405	0
Q9BRJ7;K7EIN2;K7ENA3;W4VSQ8;Q9BRJ7-2	NUDT16L1	Protein syndesmos	5	13	12	12	67.8	62.6	62.6	23.338	211	29.3056	29.4362	29.6169	29.1505	29.4667	30.163	29.7232	29.6208	29.7694	29.7523	0.410585	0	2.01001	0
H7C1U3;Q5T0F9-2;Q5T0F9;H0Y517;Q5T0F9-3;Q5T0F9-4	CC2D1B	Coiled-coil and C2 domain-containing protein 1B	6	9	9	9	19.2	19.2	19.2	74.494	672	27.1056	27.2975	27.5207	26.7728	24.6602	26.6144	26.0583	27.4365	27.5004	27.7931	0.409188	0.0506064	0.282238	0.0186375
Q8NCM8;Q8NCM8-2;A0A3B3ISP9;A0A3B3IT36;Q8NCM8-3;H0YDE0	DYNC2H1	Cytoplasmic dynein 2 heavy chain 1	6	24	24	24	6.9	6.9	6.9	492.62	4307	26.9657	27.7177	26.5209	26.6724	26.0341	26.9087	27.3309	26.8662	27.4658	27.3843	0.409056	0	0.662813	0
A0A024RCL3;Q96QC4;A0A0G2JK11;A0A1W2PRA6;A0A1W2PPN1;Q29983;A0A0G2JJ55;A0A140T986	MICA	MHC class I polypeptide-related sequence A	8	3	3	3	11.9	11.9	11.9	27.084	235	26.1951	26.7528	27.2742	27.1075	24.5471	26.8627	27.5389	26.5355	26.3408	26.6429	0.408828	0.104539	0.326607	0.0327237
Q9UI09;F8VRD8;Q9UI09-2;H0YID5;F8VXI1;H0YIT1	NDUFA12	NADH dehydrogenase [ubiquinone] 1 alpha subcomplex subunit 12	6	12	12	12	85.5	85.5	85.5	17.114	145	31.6825	29.968	31.5261	31.7841	31.1458	31.7733	31.7431	31.5305	31.3959	31.7054	0.40837	0	0.579791	0
Q96JG8;Q96JG8-4;Q96JG8-2;Q96JG8-3;D6RBW3	MAGED4	Melanoma-associated antigen D4	5	7	6	6	10.7	9.2	9.2	81.377	741	24.6811	24.2315	24.4076	24.5736	24.5256	24.9156	24.7947	24.4957	25.3983	24.8567	0.408324	0.134109	1.18285	0.633816
A0A2R8Y549;Q8NI35;Q8NI35-3;Q8NI35-4;Q8NI35-2;A0A0X1KG69;A0A087WUZ6;Q8NI35-5;A0A0U1RR46;A0A0U1RQT2;A0A2R8Y5I3;B4DE90;A0A0U1RRD7;A0A0U1RQW4	INADL	InaD-like protein	14	22	22	21	18.1	18.1	17.5	204.7	1882	29.0213	24.8313	26.7265	27.7776	28.1339	28.2257	27.3862	27.8598	27.4802	27.5723	0.406738	0.158395	0.218879	0.0570803
G3V5N8;Q9HBF4-3;Q9HBF4;Q9HBF4-2	ZFYVE1	Zinc finger FYVE domain-containing protein 1	4	14	14	14	20.5	20.5	20.5	88.422	789	27.1947	26.6895	26.8579	26.8448	26.7041	26.9167	27.5854	27.1988	27.3626	27.2603	0.406566	0	1.67626	0
Q15139;F8WBA3;H0Y5M6;F8VZ98;H0YHL5	PRKD1	Serine/threonine-protein kinase D1;Serine/threonine-protein kinase D	5	14	10	9	20.1	15.7	14	101.7	912	27.6751	26.7992	27.4978	27.4692	26.1936	27.7046	27.9501	27.9468	27.7163	26.3478	0.406157	0	0.456132	0
H3BRN4;P80404;H3BNQ7;H3BPW8;H3BRJ1;H3BMJ9;H3BRT1	ABAT	4-aminobutyrate aminotransferase, mitochondrial	7	16	16	16	41.6	41.6	41.6	58.14	515	27.4413	27.5882	28.1103	28.5443	28.7889	28.222	28.993	27.0401	28.6715	29.5705	0.404806	0	0.355221	0
Q53FA7;Q53FA7-2;H7BZH6	TP53I3	Quinone oxidoreductase PIG3	3	17	17	17	62.3	62.3	62.3	35.536	332	31.2857	30.8053	31.2634	31.3729	31.0726	31.7728	31.1526	31.0902	32.012	31.7958	0.404682	0	1.03432	0
Q9BT22;Q9BT22-2;K7EID2;K7EPU3;K7EQK1;A0A087WZJ8;Q6GMV1	ALG1	Chitobiosyldiphosphodolichol beta-mannosyltransferase	7	9	9	9	26.3	26.3	26.3	52.518	464	26.9284	26.2734	26.5117	26.5832	26.3532	27.0977	27.2627	26.8604	26.8943	26.5578	0.40461	0	1.40339	0
Q14573;A0A3B3ITM1;A0A3B3ITQ4	ITPR3	Inositol 1,4,5-trisphosphate receptor type 3	3	39	39	34	17.9	17.9	16.4	304.1	2671	28.4149	25.698	28.2704	28.3878	28.4525	29.0754	28.6572	28.6934	27.267	27.5525	0.404397	0	0.261941	0
Q9UNE7;Q9UNE7-2;H3BS86;H3BTA3;H3BUD0	STUB1	E3 ubiquitin-protein ligase CHIP	5	17	17	17	62.4	62.4	62.4	34.856	303	30.1989	29.8572	30.167	30.2077	30.1237	30.6318	30.7243	30.8112	30.0322	30.3761	0.404199	0	1.50198	2.71948e-16
O15143;C9JEY1;C9K057;C9J4Z7;F8VXW2;C9JQM8;C9JFG9;C9J6C8;C9JBJ7;C9JTT6;C9JM51;F8WEB3	ARPC1B	Actin-related protein 2/3 complex subunit 1B	12	17	3	3	50	9.9	9.9	40.949	372	29.6503	28.9767	28.594	28.9825	28.3751	29.2138	28.9295	29.1687	29.3706	29.9166	0.404099	0	0.752464	0
Q6PJ69;H0YGS7;H0YG27;K7EM44;K7EJ59	TRIM65	Tripartite motif-containing protein 65	5	7	7	7	18	18	18	57.353	517	26.0737	26.0806	24.4795	26.2945	26.5783	26.2752	26.0965	27.0866	26.0721	25.9959	0.40395	0.110555	0.432118	0.0336871
Q14116;Q14116-2	IL18	Interleukin-18	2	14	14	14	80.8	80.8	80.8	22.326	193	32.4634	32.6575	32.1058	32.0248	31.9502	32.4231	32.5413	32.4435	32.8919	32.9191	0.403467	0	1.30493	0
Q9NZ43;G8JLK1;M0QYT5;Q9NZ43-2;M0QZE0;Q9NZ43-3;M0QZZ6	USE1	Vesicle transport protein USE1	7	8	8	8	35.5	35.5	35.5	29.371	259	25.9933	26.7516	27.2989	27.684	27.7135	26.3187	27.4441	28.0323	28.1951	27.4673	0.403251	0	0.389183	0
B4DHE8;Q96DH6;Q96DH6-2;B4DM51;J3KTC1;Q96DH6-3;J3QKT5	IGSF9B	RNA-binding protein Musashi homolog 2	7	9	9	7	42.3	42.3	36.1	34.812	324	29.2264	28.8991	29.2103	29.3157	29.9287	29.7015	30.0284	29.4654	29.9104	29.4875	0.402576	0	1.0869	0
Q9Y2G2;Q9Y2G2-4;Q9Y2G2-5;Q9Y2G2-2;Q9Y2G2-3;H0YBW7	CARD8	Caspase recruitment domain-containing protein 8	6	4	4	4	13.9	13.9	13.9	48.932	431	24.5993	24.8346	25.0017	24.9574	24.4891	25.3499	25.17	25.0803	25.5569	24.7329	0.401612	0.0745791	1.23598	0.205831
P62942;Q5W0X3;A0A087WZM5;Q1JUQ5;Q5VVH2;Q1JUQ3;A0A087WTS4;A0A087WV48	FKBP1A	Peptidyl-prolyl cis-trans isomerase FKBP1A;Peptidyl-prolyl cis-trans isomerase	8	8	8	8	73.1	73.1	73.1	11.951	108	31.9268	32.0993	31.9929	32.3461	30.9998	32.3558	32.2749	32.0848	32.1599	32.4939	0.40087	0	0.871673	0
Q8IY95-2;Q8IY95;D6RAZ6	TMEM192	Transmembrane protein 192	3	4	4	4	19.9	19.9	19.9	30.549	267	26.603	26.4617	26.9892	26.4171	26.5098	27.1476	26.6392	27.0208	26.8719	27.3037	0.400491	0	1.50262	0
Q9NXS2;Q9NXS2-3;K7EQG1	QPCTL	Glutaminyl-peptide cyclotransferase-like protein	3	14	14	14	55.2	55.2	55.2	42.924	382	28.7624	29.4744	28.8293	28.7617	28.3318	28.0463	29.0749	29.465	30.0137	29.5574	0.399542	0	0.491175	6.7987e-17
P26006;P26006-1;D6R9X8;H0YA49;K7EMU3;H0YA32	ITGA3	Integrin alpha-3;Integrin alpha-3 heavy chain;Integrin alpha-3 light chain	6	28	28	28	30.9	30.9	30.9	116.61	1051	32.8194	32.6018	32.2726	32.6538	32.1527	32.67	32.9313	33.3632	32.9218	32.6097	0.399132	0	1.22549	0
P38435;P38435-2;F8WDU9	GGCX	Vitamin K-dependent gamma-carboxylase	3	14	14	14	17.5	17.5	17.5	87.56	758	27.8287	27.3781	28.2571	28.4097	27.9756	28.5711	28.3886	27.8546	29.0042	28.0235	0.398561	0	0.743858	0
Q16527;F8VQR7;F8VW96	CSRP2	Cysteine and glycine-rich protein 2	3	10	10	10	61.7	61.7	61.7	20.954	193	30.3155	28.6381	29.6942	30.5441	29.7406	30.6395	29.8181	30.1609	29.7114	30.5906	0.397626	0	0.48414	6.7987e-17
Q9Y570;Q9Y570-4;Q9Y570-2;Q9Y570-3	PPME1	Protein phosphatase methylesterase 1	4	19	19	19	54.4	54.4	54.4	42.315	386	29.8625	30.4542	29.8125	29.6897	30.1984	30.4604	30.3501	30.4325	30.4505	30.3089	0.397027	0	1.6073	0
Q68D10-2;Q68D10;Q68D10-3	SPTY2D1	Protein SPT2 homolog	3	8	8	8	12	12	12	74.229	673	25.8373	26.2122	25.8785	25.6907	25.3991	25.5401	26.285	26.4556	25.9379	26.7834	0.396845	0	0.813788	0
Q15678	PTPN14	Tyrosine-protein phosphatase non-receptor type 14	1	9	9	9	10.4	10.4	10.4	135.26	1187	27.7539	27.0449	26.9014	26.8676	27.2155	27.9071	27.4882	27.1533	27.8768	27.3379	0.39601	0	0.964249	1.35974e-16
Q9HBI0;Q9HBI0-2;Q9HBI0-3;B0QYM9;B0QYN0;U3KQ67;Q9HBI0-5;Q9HBI0-4	PARVG	Gamma-parvin	8	15	15	15	61	61	61	37.485	331	30.7486	27.5017	31.3224	31.2776	30.6001	30.6138	31.188	30.1882	31.1621	30.2761	0.395547	0	0.215646	0
Q92791;K7ERA3;H0YED7;K7EJ03	LEPREL4	Synaptonemal complex protein SC65	4	14	13	13	47.1	43.7	43.7	50.381	437	28.0629	27.5945	28.2094	28.4253	29.3856	28.7067	29.4879	28.6134	28.5854	28.2557	0.394271	0	0.516187	0
P35914;P35914-3;P35914-2;H0Y2L7;G5E9S9;B7Z4D4;B7Z212;Q8TB92-5;Q8TB92-2;Q8TB92	HMGCL	Hydroxymethylglutaryl-CoA lyase, mitochondrial	10	11	11	11	42.8	42.8	42.8	34.36	325	29.3751	29.3405	28.9543	29.3193	29.5528	29.7256	29.3949	29.6545	30.2784	29.4595	0.394209	0	1.18834	0
Q9BUP3-3;Q9BUP3;E9PI87;Q9BUP3-2	HTATIP2	Oxidoreductase HTATIP2	4	19	19	19	68.5	68.5	68.5	30.13	276	30.1354	29.7556	29.6809	29.8982	29.9494	30.3267	30.3156	30.8749	29.7681	30.105	0.394163	0	1.09535	0
Q9H0K6;F8VZA0;Q9H0K6-2;F8VW99;F8VP66	PUS7L	Pseudouridylate synthase 7 homolog-like protein	5	6	6	6	10.6	10.6	10.6	80.7	701	25.528	25.5538	24.6721	25.5793	24.3243	25.4133	24.7698	25.6875	25.8543	25.9028	0.394071	0.10048	0.530741	0.089251
Q9NP92	MRPS30	28S ribosomal protein S30, mitochondrial	1	12	12	12	40.1	40.1	40.1	50.364	439	28.0951	26.7502	28.039	27.6566	27.8799	28.1671	27.9569	27.9969	28.0432	28.2257	0.393781	0	0.809433	0
P08572;A0A3B3IS47;A0A3B3IT80;A0A3B3IS04;A0A087WY39;A0A3B3ITQ8	COL4A2	Collagen alpha-2(IV) chain;Canstatin	6	18	18	18	16.4	16.4	16.4	167.55	1712	28.6458	28.6035	28.0456	28.3615	29.3975	29.0215	29.559	29.1406	28.3719	28.9297	0.393745	0	0.661739	0
E9PAK5;O75064	DENND4B	DENN domain-containing protein 4B	2	8	8	8	9.6	9.6	9.6	133.41	1218	25.7429	25.6309	26.1188	24.5925	24.1821	25.887	25.9545	25.7816	25.6425	24.9686	0.393419	0.0990028	0.428573	0.0767417
P22307-7;P22307-8;P22307;P22307-4;P22307-2;P22307-6;H0YF61;E9PLD1;P22307-3;H0YCB0;H0YD06;P22307-5	SCP2	Non-specific lipid-transfer protein	12	17	17	17	27.4	27.4	27.4	54.415	503	32.4965	32.3947	31.9945	32.2906	32.835	32.777	32.656	32.4665	32.9355	33.1426	0.39323	0	1.22441	0
Q9NP72;Q9NP72-2;A0A087X163;Q5W0J0;Q9NP72-3	RAB18	Ras-related protein Rab-18	5	15	15	5	76.7	76.7	22.8	22.977	206	29.8372	30.1104	29.7537	29.6544	29.8326	29.8085	29.6471	30.2899	30.5247	30.8807	0.392527	0	0.854745	0
Q5J8M3;H0YK61;H0YNK8;Q5J8M3-2;S4R329;H0YNK0;H0YLP8;Q5J8M3-3;H0YMH5;H0YN63	EMC4	ER membrane protein complex subunit 4	10	7	7	7	45.9	45.9	45.9	20.086	183	27.9322	28.3969	28.3877	28.4575	28.1523	28.1439	28.5899	28.7204	29.2589	28.5751	0.392314	0	1.04136	0
A0A0G2JMZ8;Q16625-3;Q16625;Q16625-4;Q16625-2;Q16625-5;A0A0G2JPF2	OCLN	Occludin	7	10	10	10	26.2	26.2	26.2	59.129	522	27.6357	28.6493	28.6377	28.3337	28.2648	28.921	29.3246	28.8862	28.2855	28.0648	0.392149	0	0.659611	0
A0A0D9SEM4;Q08170;A0A0D9SGD2	SRSF4	Serine/arginine-rich splicing factor 4	3	9	5	5	23	12.4	12.4	43.647	378	26.6094	27.1139	27.3917	26.3215	26.3922	26.9459	27.0706	27.4934	26.931	27.3446	0.391385	0	0.861335	0
Q9UHA4;Q9UHA4-2	LAMTOR3	Ragulator complex protein LAMTOR3	2	9	9	9	80.6	80.6	80.6	13.623	124	31.0779	31.5772	31.5927	31.2078	30.5988	31.454	31.5654	31.7306	31.7317	31.5279	0.391061	0	1.1215	0
Q8IWB1;X6RK76;REV__I3NI21;REV__I3L288;REV__Q96B96;REV__I3NI23;REV__Q96B96-2	ITPRIP	Inositol 1,4,5-trisphosphate receptor-interacting protein	7	10	10	10	19.4	19.4	19.4	62.059	547	26.3189	25.9825	25.5929	25.7752	25.6728	26.1768	26.2152	26.4185	26.7054	25.7797	0.390668	0	1.06117	0
P51452;P51452-2;K7ES89;K7ELG5	DUSP3	Dual specificity protein phosphatase 3	4	9	9	9	61.6	61.6	61.6	20.478	185	30.9495	31.5648	31.1545	30.7105	31.0064	31.2756	31.7921	31.9907	31.0535	31.2269	0.390616	0	0.900245	0
O15226;O15226-2	NKRF	NF-kappa-B-repressing factor	2	12	12	12	19.9	19.9	19.9	77.672	690	26.8145	26.7318	26.3816	27.111	24.3158	26.7874	26.4487	26.6468	26.8758	26.5487	0.390545	0.058168	0.331797	0.0169451
Q9Y3M8;Q9Y3M8-4;Q9Y3M8-2;Q9Y3M8-3;Q9Y3M8-5;H3BRG5	STARD13	StAR-related lipid transfer protein 13	6	22	22	22	28.7	28.7	28.7	124.97	1113	27.3759	28.6912	27.9371	27.3192	28.0852	27.4474	28.465	28.2662	28.4635	28.7123	0.38915	0	0.558458	0
Q8NHG8;J3KTB9;H3BUF0	ZNRF2	E3 ubiquitin-protein ligase ZNRF2	3	5	5	4	31	31	27.3	24.115	242	26.3235	26.0692	26.1148	26.0345	24.1447	26.5478	26.0367	25.8127	25.7795	26.4547	0.388912	0.0291752	0.403806	0.00610397
Q92539;J3KTK1	LPIN2	Phosphatidate phosphatase LPIN2	2	11	9	9	16.1	14.3	14.3	99.398	896	26.2104	26.1688	26.1241	25.756	25.9628	26.5507	26.0184	26.5411	26.3311	26.7229	0.388392	0	1.53074	0
Q15833-2;Q15833;Q15833-3;M0R0M7;M0R1A1;M0R118;M0QZ54;M0R0D4;R4GMY7;M0R376;A0A087WUN8	STXBP2	Syntaxin-binding protein 2	11	27	27	27	59.7	59.7	59.7	66.137	590	30.0221	29.5285	29.4405	29.5224	29.8464	30.0518	30.4313	30.2114	29.9061	29.699	0.387947	0	1.30324	0
O75884;O75884-2	RBBP9	Putative hydrolase RBBP9	2	7	7	7	60.8	60.8	60.8	21	186	27.7366	27.2308	26.6688	27.6366	24.2213	27.224	26.9523	27.1239	27.0678	27.0558	0.385923	0.175955	0.236799	0.0517094
O75319;H7C0E6;O75319-2	DUSP11	RNA/RNP complex-1-interacting phosphatase	3	8	8	8	26	26	26	43.71	377	27.471	28.1364	27.5795	27.4587	27.6457	27.8628	27.9441	28.2777	27.9247	28.2094	0.385478	0	1.48177	0
Q9H2U2;Q9H2U2-2;Q9H2U2-3;Q9H2U2-6;D6R967;H0Y9D8;D6RGV9;Q9H2U2-4;D6RGI1;D6RAD3;H0YAK2	PPA2	Inorganic pyrophosphatase 2, mitochondrial	11	13	13	12	55.1	55.1	50.3	37.92	334	29.3211	30.147	29.5607	29.9077	29.761	30.3285	29.7266	29.8018	30.3694	30.3983	0.385431	0	1.01351	0
O43708;G3V5T0;A0A0C4DFM0;O43708-3;A0A0A0MR33;G3V267;G3V4T6;O43708-2;G3V3B9;H0YJN8	GSTZ1	Maleylacetoacetate isomerase	10	12	12	12	42.1	42.1	42.1	24.212	216	31.7541	30.2861	31.9525	31.6195	31.3057	31.986	32.0023	32.3316	31.7071	30.8158	0.384957	0	0.451399	0
P53634;H0YCY8;P53634-2;P53634-3	CTSC	Dipeptidyl peptidase 1;Dipeptidyl peptidase 1 exclusion domain chain;Dipeptidyl peptidase 1 heavy chain;Dipeptidyl peptidase 1 light chain	4	12	12	12	36.9	36.9	36.9	51.853	463	31.4365	31.0079	31.2272	30.6929	31.0506	31.9481	31.5168	31.3876	31.3355	31.1496	0.384527	0	1.16971	0
P18440;F5H5R8	NAT1	Arylamine N-acetyltransferase 1	2	11	11	11	41	41	41	33.898	290	27.6931	26.9878	27.6495	26.8012	27.0989	27.8174	27.8169	27.8236	27.6415	27.0508	0.38398	0	0.857194	1.35974e-16
Q96II8;Q96II8-4;Q96II8-2;Q96II8-3;E9PD99;H7C1G3;F8WFB5;H7C0J8;H7C0F9	LRCH3	Leucine-rich repeat and calponin homology domain-containing protein 3	9	23	23	22	44.3	44.3	43.2	86.082	777	28.2219	27.8892	28.3457	27.8214	28.1052	28.2255	28.5684	28.549	28.361	28.5944	0.382994	0	1.86145	0
P53384-2;P53384;I3L3A0;I3L531;I3L518	NUBP1	Cytosolic Fe-S cluster assembly factor NUBP1	5	12	12	11	63.1	63.1	60.8	33.412	309	29.588	29.3156	29.079	29.3256	29.1943	29.9093	29.8851	29.6734	29.7086	29.2401	0.382778	0	1.50137	0
Q9Y5V0;H0YC70;E5RHV4;H0YAP1;E5RHR6	ZNF706	Zinc finger protein 706	5	2	2	2	30.3	30.3	30.3	8.4977	76	28.5795	28.4288	28.4248	28.3433	24.1309	28.228	28.1864	27.9371	27.4178	28.0514	0.382682	0.0535075	0.171021	0.0153354
P07602;C9JIZ6;P07602-2;P07602-3;Q5BJH1;A0A0J9YXB8	PSAP	Prosaposin;Saposin-A;Saposin-B-Val;Saposin-B;Saposin-C;Saposin-D	6	23	23	23	46.6	46.6	46.6	58.112	524	32.4219	33.402	33.3671	33.5105	33.4097	33.396	33.9705	33.1814	33.641	33.8356	0.382668	0	0.794843	0
Q9Y240;V9H0X6;M0R081	CLEC11A	C-type lectin domain family 11 member A	3	6	6	6	20.4	20.4	20.4	35.694	323	26.488	26.4039	27.0553	26.1457	26.6204	26.8276	27.2769	27.007	27.1435	26.3704	0.382407	0	0.933931	0
Q9BZQ6-2;Q9BZQ6;H0Y498	EDEM3	ER degradation-enhancing alpha-mannosidase-like protein 3	3	9	9	9	14.5	14.5	14.5	102	905	26.2466	25.4761	26.4965	24.2687	26.7491	25.9696	26.3155	26.448	26.3981	26.0087	0.3806	0.0749708	0.361911	0.0235053
A0A0G2JKR7;P28702;P28702-3;A0A0G2JHI1	RXRB	Retinoic acid receptor RXR-beta	4	13	13	6	46.4	46.4	23.6	38.516	347	27.806	27.1989	25.0666	27.5997	27.4929	27.5316	27.7397	26.9114	27.4093	27.4733	0.380232	0.0418325	0.313339	0.0133998
P78524;B4DDL8;P78524-3;P78524-2;E9PLH5;E9PKE0;H0YE59;E9PNX7;E9PJC3;F8WAT8;Q9ULE3-2;Q9ULE3	ST5	Suppression of tumorigenicity 5 protein	12	7	7	7	7.9	7.9	7.9	126.48	1137	24.8931	25.5447	25.9397	25.3946	25.5087	25.7796	25.7969	25.728	25.9341	25.9418	0.379893	0	1.22176	0
Q96JC1-2;Q96JC1	VPS39	Vam6/Vps39-like protein	2	10	10	10	15.2	15.2	15.2	100.77	875	26.1214	24.996	25.7955	26.1377	25.2945	27.1033	26.3112	25.7984	25.8779	25.149	0.378908	0.143352	0.411041	0.103
P03905	MT-ND4	NADH-ubiquinone oxidoreductase chain 4	1	4	4	4	10.9	10.9	10.9	51.58	459	27.7594	25.6025	27.4116	27.3935	26.8333	27.731	27.5951	27.3891	27.4248	26.7537	0.378668	0	0.410867	6.7987e-17
Q8IV63-3;Q8IV63;M0R073;M0QYA8;Q8IV63-2;M0QXV1;M0QXD7;M0QX88;M0R025;M0R200;M0QYG0	VRK3	Inactive serine/threonine-protein kinase VRK3	11	4	4	4	11.1	11.1	11.1	47.501	424	24.6611	24.7567	24.8059	24.5306	24.3152	24.5899	24.6	25.2977	25.5346	24.9398	0.378467	0.0268159	0.912333	0.0832976
P50479;P50479-2;C9J542	PDLIM4	PDZ and LIM domain protein 4	3	19	19	19	80.6	80.6	80.6	35.398	330	31.5579	31.3966	31.7369	32.1224	31.8871	31.8836	32.4835	31.6963	32.0672	32.4616	0.37826	0	1.01654	0
Q13362-4;H0YJ75;Q13362-3;Q13362;Q13362-5;Q13362-2;Q96B13;H0YN84;H0YJU0;H0YJZ3;H0YJ49;G3V2U3;G3V292;H0YK26	PPP2R5C	Serine/threonine-protein phosphatase 2A 56 kDa regulatory subunit gamma isoform	14	17	8	8	35.4	16.1	16.1	62.754	540	25.9063	27.2284	27.1614	27.2866	27.1609	27.2139	27.5859	27.4404	27.2362	27.1572	0.378011	0	0.68887	0
P51970	NDUFA8	NADH dehydrogenase [ubiquinone] 1 alpha subcomplex subunit 8	1	10	10	10	72.1	72.1	72.1	20.105	172	30.6355	29.6016	30.4398	30.379	30.2045	30.8944	30.609	30.8029	30.3631	30.4808	0.377969	0	1.00668	0
Q13439-3;Q13439-4;Q13439;Q13439-5;H0Y6I0;C9JHJ5;E7EVX2;A0A087WTW2;Q86W71;C9J0Y3	GOLGA4	Golgin subfamily A member 4	10	68	67	67	33.6	33.3	33.3	260.32	2223	29.8535	29.5154	30.1172	29.9035	29.6676	30.3474	30.1432	30.0397	30.1096	30.3056	0.377661	0	1.88853	0
Q9C0I1-3;Q9C0I1-2;Q9C0I1	MTMR12	Myotubularin-related protein 12	3	11	11	11	25	25	25	73.231	637	27.4852	27.504	27.6981	27.3186	27.1735	27.4986	27.3158	27.6877	28.1893	28.376	0.377588	0	0.898826	1.35974e-16
P62277;J3KMX5;E9PS50	RPS13	40S ribosomal protein S13	3	12	12	12	64.2	64.2	64.2	17.222	151	34.3182	34.425	34.4658	34.3299	34.0575	34.1983	34.5319	34.6916	35.1824	34.8766	0.376855	0	1.16039	0
O95881;V9GY50;V9GYV4	TXNDC12	Thioredoxin domain-containing protein 12	3	8	8	8	63.4	63.4	63.4	19.206	172	31.0491	31.2218	31.1492	31.0105	30.1218	31.3278	31.3729	31.0986	31.5234	31.1069	0.375456	0	0.91651	0
O75882-3;O75882-2;O75882	ATRN	Attractin	3	4	4	4	3.9	3.9	3.9	133.7	1198	24.6359	25.521	24.4786	25.6533	25.4106	25.7372	25.4729	25.5583	25.5559	25.2516	0.375312	0.0795936	0.734297	0.0284018
Q9UHB6;Q9UHB6-4;F8VQE1;Q9UHB6-2;Q9UHB6-5;F8VS07;Q9UHB6-3;F8VRN8;F8VTU2;F8VVQ7	LIMA1	LIM domain and actin-binding protein 1	10	39	39	38	56.7	56.7	55.7	85.225	759	30.1766	31.6179	29.9176	29.4439	31.1138	30.0744	30.0632	31.2319	31.0586	31.7159	0.374824	0	0.311057	0
Q93052;A0A087WZF1;C9JUT4;C9JXK9;C9J4E3;C9J5C8;C9J2R5;C9JIY7;C9JT42;C9J3U9;C9J1K7;C9JE51	LPP	Lipoma-preferred partner	12	23	23	23	49	49	49	65.746	612	28.485	29.9982	29.4881	29.533	29.966	29.8162	29.6455	29.6611	30.2422	29.9777	0.374473	0	0.61914	0
O15305;H3BV55;H3BPH4;H3BRM0;O15305-2;H3BR08;H3BM92;H3BV34;H3BT06;H3BNY9	PMM2	Phosphomannomutase 2;Phosphomannomutase	10	13	13	13	59.8	59.8	59.8	28.082	246	29.8643	29.7596	29.6072	29.7319	29.9826	30.4381	30.2655	29.5691	30.0673	30.4725	0.373367	0	1.17068	0
E9PGC0;P20936-2;P20936-4;P20936;P20936-3	RASA1	Ras GTPase-activating protein 1	5	27	27	27	38.6	38.6	38.6	101.79	881	29.1804	29.2538	29.5126	29.6155	28.591	29.4775	29.4525	29.2681	29.7995	30.0221	0.373259	0	0.871575	1.35974e-16
P14923;C9JTX4;C9J826;C9JK18;C9JKY1;C9JPI2;K7ERP3	JUP	Junction plakoglobin	7	28	23	23	53.6	46.2	46.2	81.744	745	29.8902	26.446	28.6041	28.7995	28.9869	28.848	29.2142	28.2975	29.3201	28.9081	0.372245	0	0.259614	0
A0A2R8YDQ9;A0A2R8Y6Y7;Q9P2R7-2;Q9P2R7;Q5T9Q5;A0A2R8Y5P6;A0A2R8Y6E6;A0A0U1RQF8;Q5T9Q8;A0A0U1RRI1;A0A0U1RQL1;A0A0U1RQU7;A0A2R8Y5P4	SUCLA2	Succinyl-CoA ligase [ADP-forming] subunit beta, mitochondrial	13	18	18	18	46.9	46.9	46.9	43.841	405	29.1627	29.0131	29.0718	29.3003	29.1575	29.5661	29.4702	29.4573	29.7007	29.3711	0.372007	0	2.98165	5.43896e-16
Q9UK73;H3BT12	FEM1B	Protein fem-1 homolog B	2	9	9	9	16.7	16.7	16.7	70.263	627	25.1943	25.2074	25.2074	24.9532	24.4031	25.1961	25.4618	24.9715	25.3519	25.8356	0.370326	0.0660045	0.876278	0.189294
Q9UNX3;E5RIT6;E5RHH1;J3KS10	RPL26L1	60S ribosomal protein L26-like 1	4	11	2	2	46.9	11.7	11.7	17.256	145	28.5002	28.9689	29.2487	29.2447	28.9454	28.6857	29.108	29.3135	29.7222	29.9265	0.369589	0	0.716561	1.35974e-16
P17096;P17096-3;A0A1W2PRV2	HMGA1	High mobility group protein HMG-I/HMG-Y	3	7	7	3	54.2	54.2	23.4	11.676	107	31.3777	31.2782	31.3608	32.3018	28.7548	31.3499	31.1628	31.4037	31.2709	31.7334	0.369454	0	0.254115	0
P49427;U3KQP9;U3KQ77;U3KPV8	CDC34	Ubiquitin-conjugating enzyme E2 R1	4	7	6	6	25.4	22	22	26.736	236	28.0129	27.6292	27.3631	27.6937	26.9657	27.9139	28.0291	28.5582	27.0962	27.9091	0.368418	0	0.6135	0
Q9C0B7	TANGO6	Transport and Golgi organization protein 6 homolog	1	15	15	15	18.7	18.7	18.7	120.75	1094	26.2242	26.5695	26.18	25.6896	25.7411	26.2569	26.0139	26.746	26.1185	27.1107	0.368324	0	0.696288	0
A6NMN0;P46020-2;P46020;A6NIT2;P46020-3	PHKA1	Phosphorylase b kinase regulatory subunit alpha, skeletal muscle isoform	5	20	20	19	22.1	22.1	21.3	139.05	1240	27.5485	27.541	25.5938	26.805	27.2088	27.4668	27.3546	27.6133	27.0329	27.071	0.368323	0	0.44286	6.7987e-17
P05556;P05556-2;P05556-5;P05556-4;P05556-3;E7EQW5;C9JPK5;Q5T3E6;E9PLR6;E7ERX5;C9JJP8;Q5T3E5;E9PQJ2;H7C4N8;C9JNE0;H7C4K3	ITGB1	Integrin beta-1	16	32	32	26	44.5	44.5	38.5	88.414	798	33.3927	33.8902	33.4706	33.4495	33.5926	34.0261	34.2078	34.0913	33.5959	33.7156	0.368228	0	1.44351	0
Q9UHD8;Q9UHD8-7;Q9UHD8-2;Q9UHD8-5;Q9UHD8-3;Q9UHD8-4;Q9UHD8-9;Q9UHD8-8;K7ENL0;K7EL40;K7EPY1;K7EK18;K7EJ51;K7EJV0;K7ER52;K7EIE4;K7ER14;K7EQD7;K7ELJ9;K7EJZ2;K7EIR4;K7EKN4;K7EN52;K7ENQ5;K7EJL9;K7ER34;K7ERG1;K7EQ08	SEPT9	Septin-9	28	41	41	41	73.5	73.5	73.5	65.401	586	32.1269	32.336	31.8546	31.9517	32.1544	32.061	32.3276	32.3761	32.4886	33.0083	0.367578	0	1.1472	0
J3QS03;Q9GZX9;Q9GZX9-2	TWSG1	Twisted gastrulation protein homolog 1	3	2	2	2	13	13	13	20.365	184	27.2287	29.1235	28.1053	27.6167	28.5365	27.8982	27.9284	28.4698	29.4206	28.7317	0.36757	0	0.37194	0
Q70E73;C9K0J5;C9J164;Q70E73-5;Q70E73-2;Q70E73-8;Q70E73-7;Q70E73-4;Q70E73-3;Q70E73-9;Q70E73-6;C9J0R8;C9JLG4;Q7Z5R6	RAPH1	Ras-associated and pleckstrin homology domains-containing protein 1	14	14	14	14	17.2	17.2	17.2	135.25	1250	27.6214	28.2529	27.2005	27.4576	26.9892	27.5669	27.916	27.601	28.1838	28.0906	0.367338	0	0.745906	0
O95340;O95340-2	PAPSS2	Bifunctional 3-phosphoadenosine 5-phosphosulfate synthase 2;Sulfate adenylyltransferase;Adenylyl-sulfate kinase	2	27	27	26	59.3	59.3	57	69.5	614	29.537	29.7076	29.7816	29.3189	30.2694	29.641	29.4711	30.1517	30.5758	30.6096	0.366926	0	0.638352	0
Q8NF91;A0A0C4DG40;Q8NF91-4;E7ENN3;Q8NF91-2;Q8NF91-8;Q8NF91-7;H0Y325;H0Y326;Q8NF91-3;Q8NF91-11;Q5JV20;F8WAI0;Q8NF91-9;Q8NF91-10;F5GXQ8;Q8NF91-5;Q8NF91-6;F5H6R8;A0A087WYJ5;F5GYQ7;F5GZ83;E9PEL9;A0A0C4DH48;Q8NF91-12	SYNE1	Nesprin-1	25	53	52	49	8.2	8.1	7.9	1011.1	8797	31.771	30.9566	31.6283	31.6764	30.6431	31.7795	31.8126	31.724	31.4754	31.717	0.366606	0	0.812131	0
Q8IUE1;Q8IUE0	TGIF2LX	Homeobox protein TGIF2LX;Homeobox protein TGIF2LY	2	11	11	11	53.1	53.1	53.1	26.675	241	28.7448	28.8411	28.6659	29.0646	27.8024	29.1918	29.0292	28.5245	29.2785	28.927	0.366473	0	0.732122	0
E9PJD7;Q6ZMK1-2;Q6ZMK1;E9PQ42;Q6ZMK1-4	CYHR1	Cysteine and histidine-rich protein 1	5	6	6	6	17.6	17.6	17.6	43.813	404	25.3613	25.917	25.0077	26.0278	26.1041	25.8016	25.58	25.8856	26.638	26.3442	0.366294	0	0.622871	0
Q92882	OSTF1	Osteoclast-stimulating factor 1	1	6	6	6	39.7	39.7	39.7	23.787	214	28.9845	28.7333	28.7677	28.4654	29.0579	28.9164	29.2452	29.4685	29.0749	29.1349	0.366194	0	1.52142	0
A0A087WYR3;O43399;O43399-5;O43399-7;A0A087WZ51	TPD52L2	Tumor protein D54	5	14	14	2	55	55	9.5	23.764	222	27.1577	28.0404	26.8709	24.8531	27.3784	26.7672	26.7029	27.0031	27.1904	28.4676	0.366148	0.0130391	0.240151	0.00540091
Q9UBR2	CTSZ	Cathepsin Z	1	10	10	10	37	37	37	33.868	303	30.8627	30.8443	29.4058	30.0426	30.4999	31.0307	30.4995	29.8242	31.3647	30.7649	0.365781	0	0.440047	0
Q92692	PVRL2	Nectin-2	1	13	13	4	33.3	33.3	13.2	57.741	538	24.5783	25.2037	25.0488	25.4016	24.8503	25.0442	25.4742	25.4575	25.6126	25.3215	0.36548	0.162225	0.98778	0.212387
P29374-3;P29374-2;P29374;C9J1W3;H7C485;F8WAR5;C9JIF4	ARID4A	AT-rich interactive domain-containing protein 4A	7	10	9	9	12.3	11.4	11.4	134.95	1188	26.021	25.9802	26.2106	26.1306	24.7038	26.3134	26.1327	25.5035	26.8181	26.1051	0.365321	0.0453068	0.483232	0.0118037
Q01518-2;Q5T0R9	CAP1	Adenylyl cyclase-associated protein 1	2	29	1	1	66.2	4.6	4.6	51.83	474	27.8388	28.2226	24.5212	28.8912	28.387	25.7356	27.9626	28.1561	29.191	28.6412	0.365138	0.112428	0.141515	0.0366366
Q4VCS5;E7ERM3;A6NP16;Q4VCS5-2	AMOT	Angiomotin	4	9	9	8	10.5	10.5	9.6	118.08	1084	25.5339	26.3914	26.2502	24.3283	26.156	26.0276	26.4878	25.564	27.007	25.3991	0.365115	0.0294285	0.326726	0.014841
Q9NX20;E9PI14	MRPL16	39S ribosomal protein L16, mitochondrial	2	9	9	9	37.5	37.5	37.5	28.449	251	29.5519	28.4856	29.3277	29.3878	29.3042	29.9535	29.1657	29.724	29.6743	29.3646	0.364976	0	0.808461	0
Q15035	TRAM2	Translocating chain-associated membrane protein 2	1	5	5	5	14.9	14.9	14.9	43.327	370	24.6389	25.8508	25.7947	26.1723	26.4235	25.9854	25.8808	26.3626	26.7461	25.7278	0.364529	0.0757129	0.465116	0.029968
F5H070;Q9Y4C1;F8WE62;C9J7Q7	KDM3A	Lysine-specific demethylase 3A	4	6	5	5	5.7	4.7	4.7	148.12	1327	25.8527	25.8171	24.6796	24.7304	24.6097	25.5952	25.4178	25.1887	25.8525	25.4525	0.363409	0.0396657	0.566737	0.0466115
O95466-2;O95466;O95466-3;K7EK60;K7EJE6;A0A0A0MR62;K7ERL1;K7EMY8	FMNL1	Formin-like protein 1	8	23	23	21	26.6	26.6	26	122.41	1104	27.9736	28.1207	27.2249	27.0664	27.2358	28.0168	27.9033	27.766	27.617	28.1351	0.363368	0	0.793372	1.35974e-16
O14979-3;O14979-2;A0A087WU03	HNRNPDL	Heterogeneous nuclear ribonucleoprotein D-like	3	17	1	1	47.5	7.4	7.4	27.191	244	26.7533	26.3672	27.616	27.114	27.6103	28.07	28.0531	26.9757	27.4075	26.7686	0.362866	0	0.46133	0
Q9BSH4	TACO1	Translational activator of cytochrome c oxidase 1	1	14	14	14	56.6	56.6	56.6	32.477	297	29.6939	29.2248	29.5961	29.5864	29.4356	29.741	29.778	30.0539	29.8782	29.8985	0.362546	0	2.20866	0
Q9NQ88;A0A0U1RQD1	TIGAR	Fructose-2,6-bisphosphatase TIGAR	2	14	14	14	77.4	77.4	77.4	30.062	270	30.641	31.4084	31.1634	30.6654	31.2232	30.8417	31.1297	31.5569	31.5151	31.8704	0.362489	0	0.782889	0
P23284	PPIB	Peptidyl-prolyl cis-trans isomerase B	1	20	20	20	66.7	66.7	66.7	23.742	216	34.837	34.8211	34.8648	35.1046	35.103	35.6005	35.383	34.6911	35.5906	35.2765	0.362235	0	1.11466	0
P48651-3;P48651-2;P48651	PTDSS1	Phosphatidylserine synthase 1	3	2	2	2	9	9	9	34.579	301	26.891	26.8044	27.0534	24.9761	26.9394	26.6078	26.8589	26.8398	27.1384	27.03	0.362104	0.0187135	0.404821	0.0033449
O94804;H0YB71	STK10	Serine/threonine-protein kinase 10	2	17	15	15	18.5	16.4	16.4	112.13	968	27.6367	27.8773	28.167	27.8001	27.2096	27.6281	28.0431	28.3926	28.4247	28.0094	0.361462	0	0.883487	1.35974e-16
Q56VL3;J3KPI9;Q56VL3-2;D6RD77	OCIAD2	OCIA domain-containing protein 2	4	13	13	13	79.9	79.9	79.9	16.953	154	34.0312	33.4284	34.074	34.2313	33.7259	34.4017	34.7564	34.3755	33.7847	33.9788	0.36126	0	0.841886	0
Q9H410-4;Q9H410;Q5JW54;Q9H410-2;Q5JW53;Q9H410-3;Q5JW57	DSN1	Kinetochore-associated protein DSN1 homolog	7	8	8	8	30.9	30.9	30.9	38.323	340	26.2049	26.0578	25.8672	26.1337	23.9987	26.0486	26.0632	25.9304	26.0497	25.9714	0.360147	0.160494	0.37332	0.037727
Q99519;E9PIF4	NEU1	Sialidase-1	2	5	5	5	13.3	13.3	13.3	45.467	415	27.1391	26.7322	27.1066	27.2932	26.5597	27.3731	27.2579	27.1625	27.0287	27.8028	0.358836	0	1.016	0
P56937-3;P56937-2;P56937;V9GYN3	HSD17B7	3-keto-steroid reductase	4	7	7	7	31.7	31.7	31.7	34.475	306	25.9009	26.294	26.9583	26.8274	24.1277	26.9496	26.4296	26.1858	26.2245	26.1109	0.358449	0.102931	0.278954	0.0442482
Q71UI9;P0C0S5;Q71UI9-4;Q71UI9-3;C9J0D1;Q71UI9-2;C9J386;Q71UI9-5	H2AFV	Histone H2A.V;Histone H2A.Z;Histone H2A	8	7	5	5	57.8	45.3	45.3	13.509	128	34.2686	35.0358	35.5373	34.2945	33.141	33.7721	35.2748	34.5821	34.6337	35.8039	0.357903	0	0.283969	0
Q96Q45-2;Q96Q45;Q96Q45-5;Q96Q45-3;A0A087WWU1;F2Z329;Q96Q45-4	TMEM237	Transmembrane protein 237	7	6	6	6	20	20	20	44.598	400	25.4435	25.9874	25.6865	24.5835	25.8323	25.4648	25.5406	26.1145	25.8613	26.3409	0.35776	0.0803746	0.566037	0.0248098
Q6JQN1-2;Q6JQN1;Q6JQN1-5;F8W1I9;Q6JQN1-3;Q6JQN1-4;D6RFF6;F8VXK4;F8W0Q4;F8W179	ACAD10	Acyl-CoA dehydrogenase family member 10	10	12	12	12	19.9	19.9	19.9	100.35	890	26.944	26.4056	26.9745	27.5178	27.3206	27.3282	27.3539	26.8329	27.9489	27.4863	0.357511	0	0.682832	0
H3BP20;P06865;H3BS10;H3BU85;H3BTD4;P06865-2;A0A087WUJ7;H3BRP6;A0A087WTY2;H3BVH8;H3BT62;H3BQ04	HEXA	Beta-hexosaminidase;Beta-hexosaminidase subunit alpha	12	17	17	17	38.9	38.9	38.9	61.999	540	29.9146	29.869	29.5896	29.694	29.9732	29.909	30.3115	29.918	30.3316	30.3577	0.357485	0	1.66397	2.71948e-16
P21964-2;P21964;E7EMS6;E7EUU8;F8WBW9;H7BZ45	COMT	Catechol O-methyltransferase	6	18	18	18	91.4	91.4	91.4	24.449	221	31.7985	33.0786	31.659	31.9012	32.353	31.4311	32.5045	32.4606	33.2628	32.918	0.357315	0	0.398146	0
J3KNB8;F5H538;Q9Y6R4-2;Q9Y6R4;F5H4R1;F5H1X6	MAP3K4	Mitogen-activated protein kinase kinase kinase 4	6	22	22	22	15.4	15.4	15.4	176.57	1554	28.1265	27.1323	27.2913	27.6186	26.5851	28.1151	27.8644	26.9617	27.6636	27.9347	0.357144	0	0.517587	0
P08236;P08236-3;P08236-2;F8WBK6;F2Z3L6	GUSB	Beta-glucuronidase	5	16	16	16	29.8	29.8	29.8	74.731	651	28.921	29.5405	29.025	28.7147	29.1701	29.5715	30.1345	28.6143	29.665	29.1684	0.356488	0	0.594189	0
O15235	MRPS12	28S ribosomal protein S12, mitochondrial	1	5	5	5	39.1	39.1	39.1	15.173	138	29.739	30.7857	30.4753	30.1812	29.8922	30.9066	30.3446	30.7439	30.2958	30.564	0.356321	0	0.827328	0
D3DTX6;Q96SB3	PPP1R9B	Neurabin-2	2	25	25	24	42.6	42.6	41.4	89.333	817	29.7389	29.8448	29.4327	29.7972	29.5832	29.8575	30.075	29.9147	30.0806	30.2501	0.356229	0	2.0733	0
C9J715;Q9Y2I1-4;Q9Y2I1-3;Q9Y2I1	NISCH	Nischarin	4	14	14	14	29.8	29.8	29.8	64.079	583	28.3377	28.0609	27.4099	27.6356	27.5542	28.0162	28.1921	27.7223	28.5921	28.2538	0.35565	0	0.820033	0
P16278-3;P16278;E7EQ29;P16278-2;C9JF15;C9J539;C9J4G9;F8WF40;C9JWX1	GLB1	Beta-galactosidase	9	16	16	15	31.7	31.7	29.8	72.75	647	29.4354	29.6066	29.8364	30.1666	30.2369	30.1172	30.1642	29.9942	30.6713	30.1127	0.355525	0	0.975648	0
F8VXI9;Q14161-4;Q14161-3;Q14161;F8WAK2;Q14161-6;Q14161-10;Q14161-8;Q14161-5;R4GNG3;Q14161-11;Q14161-7;Q14161-9;F8W822;Q14161-2	GIT2	ARF GTPase-activating protein GIT2	15	12	9	9	22.3	17.8	17.8	78.866	708	26.892	26.7797	26.2847	26.218	26.3072	26.7453	27.04	27.1326	26.7347	26.6033	0.354856	0	1.13161	0
Q4G148-2;Q4G148	GXYLT1	Glucoside xylosyltransferase 1	2	8	8	8	25.7	25.7	25.7	46.8	409	28.532	28.5353	28.7021	28.658	28.6555	29.0191	29.0119	28.8592	28.8337	29.131	0.354402	0	3.20469	5.43896e-16
Q96AT9;Q96AT9-2;C9J6A7;Q96AT9-5;Q96AT9-3;Q96AT9-4;C9J9T0;C9IZU8;C9IYE8;E7ESZ6;C9J8S0;C9JCL8;Q2QD12;F8WBT4;E9PBG9	RPE	Ribulose-phosphate 3-epimerase	15	8	8	8	61	61	61	24.927	228	30.3306	30.5796	29.8353	30.1448	29.8107	30.3966	30.4051	30.1092	30.9406	30.6185	0.353813	0	0.931715	0
A6NNI4;A0A2R8Y478;G8JLH6;P21926;A0A087WU13	CD9	CD9 antigen	5	4	4	4	26.4	26.4	26.4	17.764	159	30.7155	30.7383	30.63	30.4976	30.3213	30.926	31.007	31.2135	31.3242	30.1979	0.353173	0	0.872916	0
P51153;A0A087WWB9	RAB13	Ras-related protein Rab-13	2	8	5	5	46.8	34	34	22.774	203	27.5494	26.4244	26.7322	27.8461	26.7357	27.6669	27.2047	27.2809	27.7365	27.1641	0.353051	0	0.570473	0
O00622	CYR61	Protein CYR61	1	5	5	5	14.7	14.7	14.7	42.026	381	26.2746	26.7514	24.9611	26.0292	27.525	26.3596	26.1595	27.1064	26.4646	27.2157	0.352899	0.172929	0.301146	0.0924093
Q9Y692-2;Q9Y692	GMEB1	Glucocorticoid modulatory element-binding protein 1	2	10	10	8	21	21	19.2	61.327	563	25.647	25.6958	26.484	26.5405	26.0754	26.8595	26.1509	25.9298	26.4027	26.864	0.352815	0	0.656173	0
H7BXD5;P28676;H7C2Z6;C9JIZ3;C9JWQ8;C9JV47	GCA	Grancalcin	6	9	9	9	49.5	49.5	49.5	22.109	198	29.4225	29.7864	29.4072	29.3377	30.0767	29.8157	30.0723	29.8671	31.0996	28.9375	0.352328	0	0.428577	6.7987e-17
Q9NRW3	APOBEC3C	DNA dC->dU-editing enzyme APOBEC-3C	1	9	9	8	65.3	65.3	58.9	22.826	190	28.8538	28.2539	28.836	29.1988	27.9942	29.2035	28.5546	28.9136	29.0931	29.132	0.352009	0	0.712162	1.35974e-16
Q07960;H0YE29;E9PNR6	ARHGAP1	Rho GTPase-activating protein 1	3	25	25	25	82.5	82.5	82.5	50.435	439	31.8368	31.5322	31.7597	31.6189	31.813	31.9135	32.0058	32.0131	32.3317	32.053	0.351319	0	2.29146	0
Q99538;Q99538-3;Q99538-2;G3V4E4;G3V2T4;G3V4P5;H0YJN9;G3V3Z4	LGMN	Legumain	8	8	8	8	27	27	27	49.411	433	29.0601	28.5313	28.2131	27.099	28.869	28.6939	28.2389	27.9493	29.1977	29.4469	0.350824	0	0.343112	0
Q14693;Q14693-2;Q14693-4;Q14693-3;Q14693-5;Q14693-7;A0A0A0MS66;H7C3T1;Q14693-6	LPIN1	Phosphatidate phosphatase LPIN1	9	16	16	14	28.7	28.7	26.9	98.663	890	28.7825	27.8554	28.531	28.2649	27.7838	28.183	28.7223	28.173	28.8569	29.0359	0.350697	0	0.66564	0
A0A0D9SGE8;Q8IWS0-3;Q8IWS0;Q5JRC6;Q8IWS0-5;Q8IWS0-4;Q8IWS0-2	PHF6	PHD finger protein 6	7	10	10	10	32.2	32.2	32.2	41.361	366	26.5257	26.9911	26.8112	27.4143	26.764	27.0047	26.3319	27.1795	28.0974	27.6453	0.350512	0	0.489867	0
Q01433;H0Y360;Q01433-2;Q01433-5;Q01433-3;Q01433-4;H0YCL9;E9PJF6;H0YF16;E9PIJ1	AMPD2	AMP deaminase 2	10	36	36	35	41.9	41.9	40.8	100.69	879	31.5434	31.468	31.2107	31.394	31.5304	31.9522	31.4122	31.45	32.0874	31.9964	0.350316	0	1.25661	0
Q9NXA8-2;Q9NXA8;Q9NXA8-3;Q9NXA8-4	SIRT5	NAD-dependent protein deacylase sirtuin-5, mitochondrial	4	7	7	7	34.4	34.4	34.4	32.673	299	26.2945	26.3106	25.6155	26.3174	26.2993	26.4107	26.652	26.8833	26.1868	26.4549	0.350062	0	1.04733	0
O95639;O95639-3;O95639-2;C9JEV9;B7Z7B0;H7C419;C9K0K2;H7C016;F8WEL7;H9KVA5;A6NMK7	CPSF4	Cleavage and polyadenylation specificity factor subunit 4	11	10	10	10	48	48	48	30.255	269	28.0412	27.7555	27.1577	28.0593	28.5203	28.5597	27.8324	28.4054	28.1218	28.3627	0.349599	0	0.674729	0
H3BNC9;P08708;H0YN88;A0A075B716;H0YN73;A0A0J9YYC4	RPS17	40S ribosomal protein S17	6	16	16	16	16.4	16.4	16.4	64.532	584	34.8292	34.762	35.1681	34.7715	34.429	35.1705	35.1604	35.0363	35.1987	35.138	0.348789	0	1.69433	0
Q86YS6;Q86YS6-2;C9JFM7	RAB43	Ras-related protein Rab-43	3	9	9	9	57.1	57.1	57.1	23.339	212	27.5946	27.2918	27.7383	27.5651	27.0181	28.5647	27.7015	27.5004	27.6116	27.572	0.348496	0	0.75567	0
O14974;O14974-3;O14974-4;O14974-5;O14974-2;F8VZN8;H0YHI8;H0YIS4;A0A3B3ISH4;H0YIM2;H0YIS3;A0A0U1RQZ1;H0YHL8;F8VW28	PPP1R12A	Protein phosphatase 1 regulatory subunit 12A	14	36	36	36	36.8	36.8	36.8	115.28	1030	30.5165	29.9908	30.4604	30.5773	30.7673	30.5848	30.8446	30.9518	30.7779	30.8953	0.348415	0	1.38366	2.71948e-16
O43896	KIF1C	Kinesin-like protein KIF1C	1	16	11	11	16.8	11.8	11.8	122.95	1103	26.3621	27.0274	26.5719	26.5949	24.156	26.4564	26.4589	25.9645	26.7392	26.8355	0.34841	0.0485677	0.27494	0.0179697
Q9H832;Q9H832-2;I3L4C5;I3L286;H0Y9X8;D6RB11;I3L3V3	UBE2Z	Ubiquitin-conjugating enzyme E2 Z	7	10	10	10	31.4	31.4	31.4	38.21	354	30.2302	30.1505	30.0017	29.9436	30.1197	29.6909	30.6982	30.6885	30.4386	30.6697	0.348035	0	0.923881	0
P60604-2;P60604	UBE2G2	Ubiquitin-conjugating enzyme E2 G2	2	4	4	4	51.1	51.1	51.1	15.614	137	29.5685	28.8058	29.107	29.0055	28.244	29.4928	29.6137	30.2838	27.9543	29.126	0.347955	0	0.344898	6.7987e-17
Q9BZF1-3;Q9BZF1-2;Q9BZF1;F8VQX7;F8VUA7;F8VVD3;F8VVE7;F8VZ43	OSBPL8	Oxysterol-binding protein-related protein 8;Oxysterol-binding protein	8	19	19	16	31.6	31.6	27.6	96.955	847	29.0394	27.7979	28.8245	28.7864	28.6967	28.9719	28.9542	28.7784	29.1451	29.0329	0.34754	0	0.800317	0
Q9NX08	COMMD8	COMM domain-containing protein 8	1	9	9	9	68.3	68.3	68.3	21.09	183	29.9347	30.0996	29.7476	29.6596	29.5706	30.2434	30.1762	30.3327	30.1066	29.8906	0.347497	0	1.67575	2.71948e-16
P50749;P50749-2	RASSF2	Ras association domain-containing protein 2	2	8	8	7	32.8	32.8	28.2	37.79	326	26.7812	26.3706	27.0427	27.2415	27.083	28.1306	26.8788	26.8673	27.2286	27.1514	0.347497	0	0.610688	0
Q9P0M6;Q5SQT3	H2AFY2	Core histone macro-H2A.2;Histone H2A	2	18	16	16	55.1	48.1	48.1	40.058	372	29.9688	29.673	29.8632	30.6174	30.5995	30.5686	30.7892	30.0969	30.7149	30.2896	0.347448	0	0.750972	1.35974e-16
P49406;S4R3W9;A0A0A0MRF4;H7C2J0;S4R455	MRPL19	39S ribosomal protein L19, mitochondrial	5	15	15	15	40.8	40.8	40.8	33.535	292	30.6122	29.8044	30.4084	30.0794	29.8066	30.786	30.1505	30.5795	30.5651	30.3624	0.346496	0	0.949168	1.35974e-16
Q9NVH0-2;Q9NVH0;C9JLF4	EXD2	Exonuclease 3-5 domain-containing protein 2	3	9	9	9	25	25	25	56.345	496	26.5559	27.265	26.1077	26.6017	26.2406	26.6693	26.9096	27.1437	27.7735	26.0055	0.346142	0	0.450365	0
A0A0G2JJD3;O95870;O95870-2;A0A0G2JI89;F2Z3H2;F2Z3G6	ABHD16A	Abhydrolase domain-containing protein 16A	6	15	15	15	31.8	31.8	31.8	67.518	601	26.8572	26.305	27.3836	26.4192	25.6773	27.7745	26.1669	26.7776	26.6495	26.9957	0.344372	0	0.397192	0
Q15390;H0YBZ4;Q15390-2;E5RIB6;H7C5V5;H0YF01	MTFR1	Mitochondrial fission regulator 1	6	5	5	5	19.8	19.8	19.8	37	333	24.6857	25.5955	24.8625	24.6792	24.8998	24.8279	24.8703	25.8814	25.7995	25.0632	0.343905	0.0454402	0.575932	0.0725342
O15127	SCAMP2	Secretory carrier-associated membrane protein 2	1	3	3	2	13.7	13.7	10	36.648	329	27.3398	24.6499	27.3738	27.4337	27.5684	28.0447	27.6248	26.2978	27.1486	26.9671	0.343491	0.0944453	0.217737	0.0375238
O95630;C9JK83;O95630-2;F5H5B9;C9JEK5;C9JZ93	STAMBP	STAM-binding protein	6	16	16	16	51.2	51.2	51.2	48.076	424	29.5799	29.3707	29.2592	29.1655	29.2438	29.4383	29.6068	29.5117	29.6453	30.1332	0.343261	0	1.38061	0
O00217;E9PPW7;E9PN51;F8W9K7;E9PKH6;Q08E91;H0YDT4	NDUFS8	NADH dehydrogenase [ubiquinone] iron-sulfur protein 8, mitochondrial	7	7	7	7	43.8	43.8	43.8	23.705	210	29.9303	29.57	29.5797	29.8316	29.6743	30.096	30.0569	30.2648	30.0073	29.8754	0.342888	0	2.15869	0
Q9UBT7-2;Q9UBT7;Q9UBT7-3;Q5JTQ6;Q5JTQ9	CTNNAL1	Alpha-catulin	5	13	13	13	21.3	21.3	21.3	80.152	718	26.9105	28.3164	27.5617	27.2344	26.884	26.8629	27.1604	27.9555	28.2793	28.3629	0.342796	0	0.378561	0
Q8N488	RYBP	RING1 and YY1-binding protein	1	4	4	4	30.3	30.3	30.3	24.821	228	24.6529	25.4635	25.3806	25.0002	25.6921	25.5149	25.407	24.8444	26.4337	25.7014	0.342461	0.0942455	0.462339	0.111731
E7ESY4;Q13330;Q13330-3;Q13330-2;H0Y4T7;F8W9Y9;H7C3F3	MTA1	Metastasis-associated protein MTA1	7	19	17	13	32.3	29	21.9	79.372	703	27.504	27.6438	27.7016	28.5312	28.1468	28.3371	28.1877	27.7432	28.5118	28.4587	0.342241	0	0.737914	0
K7ESP4;Q8WVC6;Q8WVC6-2	DCAKD	Dephospho-CoA kinase domain-containing protein	3	11	11	11	64.6	64.6	64.6	24.177	209	28.3628	28.4873	28.2581	28.646	28.0892	28.3975	28.6293	28.6348	28.9925	28.8992	0.341995	0	1.36348	0
Q9H270;B7Z879;A0A087WXL6;A0A0G2JS92;A0A087X2J4	VPS11	Vacuolar protein sorting-associated protein 11 homolog	5	17	17	17	21.9	21.9	21.9	107.84	941	27.2938	24.4418	26.9681	27.0526	27.0679	26.8627	27.4273	26.954	27.0203	26.2695	0.34195	0.163683	0.239642	0.0615153
Q14653;M0QYT9;M0R205;M0QZB8;M0QZB7;Q14653-4;Q14653-2;M0QXC8;M0R3C2;Q14653-3;M0R0X9;M0R0R8;M0R007;M0QX56;M0R3E9;M0QYX3;Q14653-5	IRF3	Interferon regulatory factor 3	17	12	12	12	44	44	44	47.219	427	27.535	27.4069	27.692	27.7683	27.2972	27.9049	27.5515	27.6235	28.098	28.2293	0.341554	0	1.20848	0
Q15020;Q15020-4;Q15020-2;F8W667;H0YHU8;F8VVK9;F8VZM2;Q15020-3	SART3	Squamous cell carcinoma antigen recognized by T-cells 3	8	39	39	13	44.5	44.5	13.4	109.93	963	28.0362	28.4812	27.9178	28.2036	28.575	28.3767	28.3108	28.8268	28.5932	28.8136	0.341465	0	1.13857	0
Q9UBG0;E7EME3;J3QQZ6;J3KRF1	MRC2	C-type mannose receptor 2	4	38	38	38	35.9	35.9	35.9	166.67	1479	31.1393	31.2027	30.7982	31.2963	32.0712	31.0757	32.0093	31.0148	31.829	32.286	0.341421	0	0.479678	6.7987e-17
Q6L8Q7-2;Q6L8Q7;F6T1Q0	PDE12	2,5-phosphodiesterase 12	3	17	17	17	46.7	46.7	46.7	58.889	535	29.24	29.3155	28.3472	28.5941	28.4694	28.9082	29.1748	28.7386	29.3194	29.5322	0.341373	0	0.690571	1.35974e-16
A0A087WSV8;P80303-2;P80303;E9PKG6;Q2L696;E9PLR0;E9PLE9;A0A2R8Y6G7;H0YEG8;E9PJP3;H0YD18;E9PM22	NUCB2	Nucleobindin-2;Nesfatin-1	12	15	14	14	45.2	43.3	43.3	50.227	420	29.9743	30.1045	29.7529	28.9471	29.6914	29.9084	29.9299	29.8049	30.2155	30.318	0.34129	0	0.780773	1.35974e-16
Q12888;Q12888-3;Q12888-2;A6NNK5;C9JXV0;H7BZY0;H7C3N7;M0R142;H7C495;H7C151	TP53BP1	Tumor suppressor p53-binding protein 1	10	68	68	68	46.3	46.3	46.3	213.57	1972	30.6177	30.4267	30.9527	31.3239	31.057	31.5129	31.3826	31.1652	31.2103	30.8112	0.340826	0	0.903903	0
Q96F24;Q96F24-2;Q96F24-3	NRBF2	Nuclear receptor-binding factor 2	3	10	10	10	45.6	45.6	45.6	32.377	287	27.1362	27.2144	27.2406	26.9987	27.5961	27.8842	27.6005	27.7071	27.1229	27.5755	0.340825	0	1.1785	0
Q9HA65-3;Q9HA65-2;Q9HA65;M0R2L2;M0QYC9;A0A087WXG5;M0QXA2	TBC1D17	TBC1 domain family member 17	7	12	12	12	30.6	30.6	30.6	67.223	594	27.141	27.1247	27.2982	26.8555	27.58	27.336	27.9043	27.453	27.8686	27.1395	0.340383	0	0.946486	0
F5H6U7;Q9Y3E0;G3V1U5;F5GWD8;F5GXH6	GOLT1B	Vesicle transport protein GOT1B	5	4	4	4	27.3	27.3	27.3	14.307	128	29.8893	29.6159	29.666	29.9066	29.499	29.5435	30.7085	30.0217	30.2815	29.7225	0.340173	0	0.789267	1.35974e-16
Q13049;Q5JVY0	TRIM32	E3 ubiquitin-protein ligase TRIM32	2	10	10	10	19.1	19.1	19.1	71.988	653	27.1488	26.0352	24.7219	26.6427	26.3918	27.176	25.7968	26.6063	26.4523	26.6043	0.339078	0.048256	0.311559	0.0215493
Q9Y6V7;Q9Y6V7-2;M0R1S3;M0QZC0;M0R0K1;M0QXD4	DDX49	Probable ATP-dependent RNA helicase DDX49	6	14	14	14	41.8	41.8	41.8	54.226	483	27.3133	27.8507	27.2954	27.1867	26.5047	27.6264	27.2561	28.0205	27.4301	27.5128	0.339063	0	0.672893	0
Q9BTZ2;Q9BTZ2-8;Q9BTZ2-4;Q9BTZ2-5;F5GWZ1;H0YN69;Q9BTZ2-7;Q9BTZ2-2;Q6PKH6;Q6PKH6-2;A0A087WXI8;Q9BTZ2-3;H0YKN3;A0A087WSZ6;F6TD35;E9PFL3;P0CG22;H0YLE1;H0YNP7	DHRS4	Dehydrogenase/reductase SDR family member 4;Dehydrogenase/reductase SDR family member 4-like 2	19	12	12	12	48.6	48.6	48.6	29.537	278	29.9811	29.4009	29.3904	29.4754	28.8415	30.0313	29.3018	29.2708	29.7544	30.4262	0.339003	0	0.572152	0
Q04446;E9PGM4	GBE1	1,4-alpha-glucan-branching enzyme	2	28	28	28	53.8	53.8	53.8	80.473	702	30.4193	30.3554	29.5744	29.4421	30.2068	29.7588	29.7944	30.6083	30.7303	30.801	0.338983	0	0.516361	0
Q9Y696	CLIC4	Chloride intracellular channel protein 4	1	25	25	24	84.6	84.6	81.4	28.772	253	33.1602	33.8044	33.0843	32.9871	33.2146	33.4627	33.9346	33.2295	33.6224	33.6962	0.338967	0	0.976464	0
B6VEX4;A0A0A0MRT6;Q8IZP0-10;Q8IZP0-8;Q8IZP0-7;Q8IZP0-2;Q8IZP0-4;Q8IZP0-3;Q8IZP0-5;Q8IZP0-6;Q8IZP0-9;Q8IZP0;Q8IZP0-12;Q8IZP0-11	ABI1	Abl interactor 1	14	16	16	12	45.5	45.5	36.6	43.294	393	28.7161	29.2529	29.0607	28.9334	29.464	29.3517	29.2705	29.2403	29.4357	29.8213	0.338472	0	1.11925	0
Q49AG3	ZBED5	Zinc finger BED domain-containing protein 5	1	2	2	2	3.5	3.5	3.5	78.91	693	23.465	23.9708	23.9605	24.1853	23.9561	23.8865	23.8385	24.3576	24.7747	24.3673	0.337391	0.0678391	0.6572	0.0432597
O96011;O96011-2;H7C3V6	PEX11B	Peroxisomal membrane protein 11B	3	13	13	13	63.3	63.3	63.3	28.431	259	29.3639	29.133	29.2049	29.0933	28.8192	29.6036	29.1069	29.1522	29.885	29.5531	0.337286	0	1.0728	0
Q8TDQ7;Q8TDQ7-2;Q8TDQ7-5;Q8TDQ7-3;Q8TDQ7-4;V9GYK3;V9GYW0	GNPDA2	Glucosamine-6-phosphate isomerase 2	7	14	14	9	77.2	77.2	49.3	31.084	276	28.7936	29.0236	28.9269	28.703	28.0693	29.293	28.6188	29.0065	29.5191	28.7648	0.337188	0	0.720549	0
P81605;P81605-2	DCD	Dermcidin;Survival-promoting peptide;DCD-1	2	4	4	4	35.5	35.5	35.5	11.284	110	27.5553	26.1014	28.9784	27.5415	28.9975	29.1572	28.167	28.048	27.9795	27.5057	0.336647	0	0.227305	0
O15145;C9JZD1;F8VR50	ARPC3	Actin-related protein 2/3 complex subunit 3	3	8	8	8	53.4	53.4	53.4	20.546	178	31.4316	31.5682	31.4211	31.4183	31.1888	31.4335	31.6998	31.2336	32.1344	32.205	0.335639	0	0.881192	0
Q8NBQ5;D6RCD0	HSD17B11	Estradiol 17-beta-dehydrogenase 11	2	13	13	13	50.3	50.3	50.3	32.935	300	30.3384	30.4905	30.4972	30.7728	30.4909	31.2018	30.8405	30.8671	31.1051	30.2528	0.335478	0	1.00582	0
Q9BQ13-2;Q9BQ13	KCTD14	BTB/POZ domain-containing protein KCTD14	2	8	8	8	30.7	30.7	30.7	26.188	225	28.153	24.486	28.8109	28.752	27.5876	28.4509	28.2734	27.7032	28.412	26.6271	0.335415	0.100264	0.146869	0.0318271
Q9H8T0;Q9H8T0-2;H3BM79;H3BRV2;H3BNB8;H3BVH0	AKTIP	AKT-interacting protein	6	6	6	6	26.4	26.4	26.4	33.128	292	27.4518	27.5051	27.5893	27.2647	24.105	27.3843	27.1757	27.5147	27.0336	26.4843	0.335314	0.0372362	0.191757	0.0135223
Q9P2L0-2;Q9P2L0;H7BZK8;F8WB94	WDR35	WD repeat-containing protein 35	4	4	4	4	5	5	5	132.31	1170	25.9467	24.6383	24.8628	24.7852	24.4262	25.578	25.6242	25.3623	25.1989	24.5723	0.335302	0.0634065	0.463913	0.090095
A6NDU8;A0A0C4DGW6	C5orf51	UPF0600 protein C5orf51	2	10	10	10	50.3	50.3	50.3	33.62	294	29.4554	29.4719	29.4357	29.3992	29.5358	29.8538	30.0827	29.6812	30.1966	29.1587	0.335039	0	0.975595	0
Q9Y530;C9JNE2;C9JXC3;C9J5P1;H7C5Q1;C9JA90;C9IZY1	OARD1	O-acetyl-ADP-ribose deacetylase 1	7	10	10	10	69.7	69.7	69.7	17.025	152	30.1712	30.2375	29.2826	29.5848	29.7904	29.975	29.7467	30.079	30.3784	30.5617	0.334875	0	0.734466	0
Q6EMK4	VASN	Vasorin	1	6	6	6	12.8	12.8	12.8	71.712	673	27.5671	26.0826	25.2255	26.8495	27.2533	27.7053	27.6243	24.9931	27.6174	26.71	0.334446	0.017852	0.200735	0.0166557
Q15126	PMVK	Phosphomevalonate kinase	1	14	14	14	64.6	64.6	64.6	21.995	192	30.5154	30.3586	30.5329	30.391	30.6371	30.6566	31.0554	30.9973	30.7334	30.6618	0.333908	0	2.00457	0
Q96EH3	MALSU1	Mitochondrial assembly of ribosomal large subunit protein 1	1	7	7	7	46.2	46.2	46.2	26.17	234	27.7034	27.5388	27.3456	27.2474	27.4943	27.389	27.7262	27.9512	27.9484	27.9819	0.333453	0	1.38414	0
Q9NZD2;F5H0U5;H0YFS9;F5GZ49	GLTP	Glycolipid transfer protein	4	9	9	9	48.3	48.3	48.3	23.85	209	27.0505	27.2576	26.9388	26.9745	26.9317	27.5654	27.2311	27.2034	27.2081	27.6119	0.333329	0	1.78326	0
O95394;O95394-3;O95394-4;J3KN95;A0A087WT27;D6RCQ8;H0Y8I3;D6RF77;D6RCD1;D6RIS6;H0Y987;D6RC77	PGM3	Phosphoacetylglucosamine mutase	12	18	18	18	42.8	42.8	42.8	59.851	542	29.8124	30.1006	29.7926	29.7653	29.728	29.9788	30.2149	29.9064	30.4628	30.2993	0.332635	0	1.57976	0
Q6QNY1;J3QRU7;Q6QNY1-2;A0A087X1N6	BLOC1S2	Biogenesis of lysosome-related organelles complex 1 subunit 2	4	10	10	10	70.4	70.4	70.4	15.961	142	29.7081	29.5318	29.665	29.4166	28.6647	29.5111	29.6974	30.1164	29.4622	29.8545	0.331106	0	0.74793	1.35974e-16
P50579;F8VRR3;F8VQZ7;P50579-3;P50579-2;G3V1U3;F8VZX9;F8VY03;F8VSC4	METAP2	Methionine aminopeptidase 2	9	14	14	14	43.1	43.1	43.1	52.891	478	28.955	29.7444	28.1373	27.6662	27.813	27.8014	28.1963	29.4774	29.2111	29.2837	0.330826	0	0.269756	0
Q9Y613;H3BVE7;J3KTH7	FHOD1	FH1/FH2 domain-containing protein 1	3	42	42	42	53.2	53.2	53.2	126.55	1164	30.5634	30.4541	30.5982	30.4419	30.4825	30.6289	31.0212	31.1914	30.8042	30.5472	0.330558	0	1.54587	0
Q7Z4H3;Q7Z4H3-2;V9GYS5;V9GZ04;Q7Z4H3-3	HDDC2	HD domain-containing protein 2	5	8	8	8	53.9	53.9	53.9	23.39	204	28.5388	28.845	28.5145	28.0104	28.1379	28.6796	28.6456	28.9278	28.9048	28.5403	0.330284	0	1.07028	0
Q13795-2;Q13795;Q13795-4;Q13795-3	ARFRP1	ADP-ribosylation factor-related protein 1	4	4	4	4	30.1	30.1	30.1	19.272	173	25.8501	25.9949	24.4366	25.1735	25.0905	25.3054	25.4126	25.9703	25.424	26.0769	0.32873	0.0715851	0.458943	0.0471971
Q9H8V3-2;Q9H8V3-4;Q9H8V3;Q9H8V3-3;C9J1C4;C9JDB4;C9J0L6;C9JDV9;C9JTI2;H7C3G1;H7C103;C9JB41	ECT2	Protein ECT2	12	12	12	12	17	17	17	99.92	882	27.1775	26.7951	27.028	26.4169	24.2825	26.9841	27.4445	27.3151	25.622	25.9748	0.328093	0.0180496	0.204251	0.00767338
Q9H792;H0YN99;H3BUZ5	PEAK1	Pseudopodium-enriched atypical kinase 1	3	19	19	19	13.3	13.3	13.3	193.1	1746	27.7358	28.1909	27.6709	27.7044	27.7296	27.9183	28.326	27.9255	28.2238	28.2771	0.327807	0	1.43472	0
P05783;F8VZY9;CON__H-INV:HIT000015463;CON__Q92764;C4AM86;CON__Q497I4;Q92764	KRT18	Keratin, type I cytoskeletal 18	7	33	32	21	78.1	76.5	59.1	48.057	430	32.0643	30.874	30.1167	30.5841	34.4841	32.9796	30.7821	32.7851	30.062	33.1516	0.327423	0	0.122505	0
O43252	PAPSS1	Bifunctional 3-phosphoadenosine 5-phosphosulfate synthase 1;Sulfate adenylyltransferase;Adenylyl-sulfate kinase	1	26	25	25	55.6	53.4	53.4	70.832	624	30.6348	30.5831	30.7401	30.3827	30.9777	31.3045	30.766	30.8685	31.293	30.723	0.327315	0	1.11732	0
O75976;O75976-2;J3QQJ4;J3QRJ9	CPD	Carboxypeptidase D	4	28	28	28	27.5	27.5	27.5	152.93	1380	28.3562	28.8322	29.0663	28.9793	27.97	29.0733	29.0714	28.9671	28.6831	29.0442	0.327026	0	0.753871	0
P31937;H7BZL2	HIBADH	3-hydroxyisobutyrate dehydrogenase, mitochondrial	2	14	14	14	54.8	54.8	54.8	35.329	336	30.9152	31.12	30.909	31.058	31.4976	31.6802	31.4835	31.302	31.6356	31.0249	0.325292	0	1.10711	0
Q6UVK1	CSPG4	Chondroitin sulfate proteoglycan 4	1	49	49	49	30.9	30.9	30.9	250.53	2322	30.5189	28.0986	30.249	30.833	30.393	31.1965	30.8316	30.8054	29.1518	29.7335	0.325227	0	0.210535	0
Q9HD26-2;Q9HD26;F5H1Y4;Q9HD26-3	GOPC	Golgi-associated PDZ and coiled-coil motif-containing protein	4	15	15	11	45.2	45.2	31.9	49.721	454	27.0395	27.6409	26.9358	26.6148	26.3329	26.681	26.7607	27.2536	26.8492	28.6442	0.324945	0	0.329735	0
Q9NVS9;J3QQZ9;Q9NVS9-3;J3QQV6;Q9NVS9-4;A0A286YFL3	PNPO	Pyridoxine-5-phosphate oxidase	6	13	13	13	47.9	47.9	47.9	29.988	261	30.1183	29.4632	29.7675	29.5142	30.3557	29.5502	30.4142	30.6005	29.8081	30.4689	0.32458	0	0.581897	0
Q9NW82;D6RIW8	WDR70	WD repeat-containing protein 70	2	14	14	14	25.7	25.7	25.7	73.2	654	28.0229	28.5542	28.2752	28.0312	28.2085	28.6365	28.4591	28.5249	28.5964	28.4973	0.324451	0	1.87522	0
Q08397;H3BUV8	LOXL1	Lysyl oxidase homolog 1	2	5	5	5	11.8	11.8	11.8	63.109	574	24.8101	24.2827	25.1652	25.4555	25.3752	25.3674	25.048	23.9892	26.3676	25.9387	0.324418	0.0678202	0.296229	0.0515747
P07237;H7BZ94;H0Y3Z3;I3L398;I3L312;I3NI03;I3L4M2;I3L0S0;I3L3U6;I3L3P5;I3L514;I3L1Y5	P4HB	Protein disulfide-isomerase	12	42	42	42	76.2	76.2	76.2	57.116	508	35.357	35.3577	35.5774	35.6822	35.6913	35.918	35.9657	35.6764	35.9079	35.8181	0.324073	0	2.1477	0
Q9BYC5;G3XAD2;Q9BYC5-3;Q9BYC5-2;Q9BYC5-4	FUT8	Alpha-(1,6)-fucosyltransferase	5	20	20	20	40.7	40.7	40.7	66.515	575	27.7127	27.8313	27.74	28.009	27.7858	28.2486	28.0149	28.5502	27.868	28.0162	0.323803	0	1.42163	0
Q96QE5;J3KTG7;Q96QE5-4	TEFM	Transcription elongation factor, mitochondrial	3	16	16	16	50.6	50.6	50.6	41.676	360	27.8628	27.4224	28.1603	28.2863	28.1459	28.238	28.378	28.4964	28.2309	28.1533	0.323781	0	1.05837	0
C9J4X5;Q9H160-2;Q9H160	ING2	Inhibitor of growth protein 2	3	3	2	2	23.9	18.8	18.8	16.069	138	26.23	24.1177	25.6931	25.9029	25.9264	26.0692	26.3712	25.6242	25.6929	25.7311	0.323696	0.0993727	0.347328	0.0431622
Q9HAN9;B1AN62	NMNAT1	Nicotinamide mononucleotide adenylyltransferase 1	2	9	9	9	40.1	40.1	40.1	31.932	279	27.5396	27.5988	27.2124	26.144	27.5631	27.6629	26.3693	27.4758	27.6844	28.4835	0.323596	0	0.318497	0
P84095	RHOG	Rho-related GTP-binding protein RhoG	1	10	9	9	64.4	58.6	58.6	21.308	191	31.3488	30.6159	30.9145	30.6343	30.547	30.8073	31.0436	31.5576	30.9593	31.3054	0.322517	0	0.841653	0
F8W7C6;A0A087WV22;H7C123;H7C2C5;Q96L21;H7C2U2	RPL10		6	14	2	2	63.8	11	11	18.565	163	28.3389	28.6264	26.9976	28.4241	28.8396	27.6493	29.2654	28.2363	29.4358	28.2503	0.322113	0	0.291399	0
P37235;E9PC71;P84074;P61601;E5RI95;A0A1B0GXG3;E5RHE8;E5RI78;E5RHC8;E5RIG4;E5RIZ1;E5RIA5;E5RGA9;C9JW46;E5RK89;E5RFL9;E5RJT1;E5RJJ6;E5RGZ0	HPCAL1	Hippocalcin-like protein 1;Neuron-specific calcium-binding protein hippocalcin	19	10	10	9	59.1	59.1	52.8	22.313	193	28.9278	28.3195	28.6446	28.9643	28.4543	29.2743	28.9499	28.7505	29.0262	28.9171	0.32151	0	1.16123	0
J3QQW9;Q15022	SUZ12	Polycomb protein SUZ12	2	10	10	10	15.9	15.9	15.9	80.321	716	27.278	27.2695	27.3572	27.0118	26.7123	27.2264	27.3957	27.5229	27.538	27.5529	0.32143	0	1.3666	0
Q96D15;M0QZH0;M0QYB8;M0QZU3	RCN3	Reticulocalbin-3	4	9	9	9	53	53	53	37.493	328	28.7225	28.8151	28.875	29.2239	29.08	28.6388	29.1472	28.3816	30.3679	29.7846	0.32073	0	0.377327	0
A0A087WU53;Q9H0U3;Q9H0U3-2	MAGT1	Magnesium transporter protein 1	3	8	8	8	21.3	21.3	21.3	41.531	367	28.3964	27.4301	28.0596	28.4786	28.366	29.1613	28.3808	28.0738	28.9997	27.7185	0.320707	0	0.437767	0
Q9Y2Q3;Q9Y2Q3-3;Q9Y2Q3-2;E9PFN5;C9JNT3;Q9Y2Q3-4	GSTK1	Glutathione S-transferase kappa 1	6	12	12	12	63.7	63.7	63.7	25.497	226	30.0884	29.7956	30.0124	29.8691	30.2552	30.0324	30.3416	30.3792	30.5306	30.3396	0.320518	0	1.63039	2.71948e-16
Q9NXR7;Q9NXR7-4;Q9NXR7-3;Q9NXR7-1;F8W733;C9J2G0;A0A075B7D2	BRE	BRCA1-A complex subunit BRE	7	11	11	11	40.7	40.7	40.7	43.551	383	28.8115	28.506	28.6922	28.6435	28.9373	29.1693	28.9538	28.9397	28.9198	29.2088	0.320165	0	1.98205	0
O60443;C9JSR4;O60443-3;H7C147;H7BZJ0;O60443-2	DFNA5	Non-syndromic hearing impairment protein 5	6	17	17	17	39.3	39.3	39.3	54.554	496	30.5348	30.5285	30.7867	30.7419	29.111	30.4267	30.4118	30.9045	31.1074	30.4522	0.319928	0	0.420972	6.7987e-17
F8VVA7;P61923;P61923-4;F8W651;F8VYZ4;P61923-5;F8VXB1;F8W156;P61923-3;F8VYK5;F8VUC5;F8VXR1;P61923-2;F8VYE0	COPZ1	Coatomer subunit zeta-1	14	7	7	7	54	54	54	22.34	198	31.2109	30.8914	31.0887	31.1823	31.1124	31.3531	31.142	30.6995	31.8865	32.0038	0.319817	0	0.634825	0
A0A024R4E5;Q00341;Q00341-2;H0Y394;H7C0A4;C9JIZ1;C9J5E5;H7BZC3;H7C2D1;C9JZI8;C9JHZ8;C9JES8;C9JHS7;C9JT62;C9JK79;C9JBS3;C9JEJ8;C9JHN6;C9JQ82;C9JMQ6;H7C3D0;C9JHS9;C9J739	HDLBP	Vigilin	23	67	67	67	58.9	58.9	58.9	141.44	1268	33.286	32.9489	33.3819	32.7691	33.3496	33.5775	33.4446	33.1451	33.4486	33.7177	0.319626	0	1.14095	0
Q9Y2I7;E9PDH4;Q9Y2I7-2;Q9Y2I7-3;Q9Y2I7-4;F8WEZ0;C9JL08	PIKFYVE	1-phosphatidylinositol 3-phosphate 5-kinase	7	13	13	13	7.1	7.1	7.1	237.13	2098	26.2708	26.9873	26.9215	27.0152	26.0033	26.6091	26.6855	26.858	27.4264	27.2157	0.319316	0	0.588654	0
A0A0B4J2A0;Q9UHJ6	SHPK	Sedoheptulokinase	2	11	11	11	32.6	32.6	32.6	51.504	478	26.6084	26.4627	26.6495	26.3114	26.9071	27.2373	26.7469	26.7365	26.9596	26.8541	0.319057	0	1.33309	0
Q8IWB7;C9JJ54	WDFY1	WD repeat and FYVE domain-containing protein 1	2	10	10	10	30	30	30	46.323	410	27.458	27.1888	27.1076	26.6509	27.4287	27.2519	27.0574	27.438	27.8365	27.8451	0.318993	0	0.758399	0
A0A087WYF7;Q6UXV4;A0A087WUX8	APOOL	MICOS complex subunit MIC27	3	11	11	11	57.5	57.5	57.5	29.205	268	28.3716	29.2714	28.9327	28.7227	27.7557	28.6358	28.5466	28.9157	29.3453	29.2051	0.318884	0	0.492538	0
Q9UGR2	ZC3H7B	Zinc finger CCCH domain-containing protein 7B	1	15	15	15	20.4	20.4	20.4	109.86	977	27.803	27.7608	27.9504	27.7517	27.8347	28.0887	28.1523	27.8265	28.3048	28.3224	0.318796	0	1.96137	0
S4R3Q9;J3KNA0;Q15070;E7EVY0;Q15070-2;Q15070-3;C9JC63;H7BZE6	OXA1L	Mitochondrial inner membrane protein OXA1L	8	9	9	9	18.9	18.9	18.9	48.519	435	31.1472	30.5678	30.5155	30.6127	30.3809	30.9448	31.173	31.2829	30.3117	31.1047	0.318595	0	0.746662	0
Q7Z4H8;Q7Z4H8-2;Q7Z4H8-3;H0YEM3	KDELC2	KDEL motif-containing protein 2	4	19	19	19	44.8	44.8	44.8	58.572	507	29.0787	29.0518	28.8699	29.3832	29.1259	29.424	29.2881	29.3904	29.8197	29.1798	0.318481	0	1.32016	0
Q9BX66-9;Q9BX66-8;Q9BX66-6;Q9BX66-3;Q9BX66-5;Q9BX66-2;Q9BX66-11;Q9BX66;A0A0U1RQI5;Q9BX66-12;Q9BX66-4;Q9BX66-10;Q9BX66-7;Q5T925;A0A3B3IT56;S4R303	SORBS1	Sorbin and SH3 domain-containing protein 1	16	9	9	9	14.7	14.7	14.7	87.198	781	27.5466	26.1357	26.8884	26.2103	24.4625	26.8507	26.808	26.3335	26.2347	26.6075	0.318147	0.0477828	0.247187	0.0222115
A0A1B0GV70;Q96N21;Q96N21-2;I3L4S7	ENTHD2	AP-4 complex accessory subunit tepsin	4	6	6	6	23.4	23.4	23.4	62.041	593	25.5912	25.7849	25.4023	25.4717	25.7692	25.8065	25.9293	25.8734	25.8011	26.1996	0.318124	0	1.76366	2.71948e-16
Q9Y303;Q9Y303-2;Q9Y303-3;A0A3B3IU33;H3BQ15;H3BTZ6;H3BSV9;H3BSD5;H3BTE3;H3BT49	AMDHD2	Putative N-acetylglucosamine-6-phosphate deacetylase	10	12	12	12	46.5	46.5	46.5	43.747	409	28.6755	27.5879	28.2596	28.5052	28.2776	29.3709	28.7775	28.672	27.2837	28.7916	0.317996	0	0.355179	0
P41212;H0YG25	ETV6	Transcription factor ETV6	2	11	11	11	27.4	27.4	27.4	52.999	452	27.636	27.1085	27.7595	27.6226	27.5847	27.7168	28.476	27.638	27.7468	27.7234	0.317944	0	0.868476	1.35974e-16
O96005;O96005-4;O96005-3;K7EQQ1;K7EJ16;K7ERL5	CLPTM1	Cleft lip and palate transmembrane protein 1	6	19	19	19	41.1	41.1	41.1	76.096	669	29.1293	29.073	29.1293	28.9307	29.2836	29.3297	29.1364	29.7219	29.3316	29.6158	0.317914	0	1.52708	0
J3KS22;Q7Z4W1;J3QS36;J3KRZ4;J3QL34;J3QS45;J3KSZ5;J3QRQ2	DCXR	L-xylulose reductase	8	12	12	12	65	65	65	23.803	223	29.8032	29.4574	30.0189	29.9358	30.2889	30.0704	30.2246	30.6423	30.2132	29.9432	0.317877	0	0.936651	0
A0A0U1RRL8;Q8TB22;Q8TB22-2;Q8TB22-3;Q8TB22-4;H0Y9M1;H0Y9W3	SPATA20	Spermatogenesis-associated protein 20	7	23	23	23	35.2	35.2	35.2	88.051	786	29.0485	27.5029	28.4798	28.9166	28.8508	29.1047	29.1723	28.5575	28.9603	28.5922	0.317664	0	0.477204	0
Q8NBJ4-2;Q8NBJ4;F8WAT9;C9JYM4;C9J941	GOLM1	Golgi membrane protein 1	5	10	10	10	28.1	28.1	28.1	44.272	391	26.8435	27.7622	26.6058	26.5487	27.1733	26.5992	27.1315	27.8924	27.5045	27.3897	0.316744	0	0.473854	0
Q02252-2;Q02252;G3V4Z4	ALDH6A1	Methylmalonate-semialdehyde dehydrogenase [acylating], mitochondrial	3	23	23	23	51.7	51.7	51.7	56.227	522	30.4598	30.3977	30.3085	31.0251	30.5793	31.0705	30.9785	30.5805	31.1938	30.5296	0.31649	0	0.911233	0
O15085-2;O15085	ARHGEF11	Rho guanine nucleotide exchange factor 11	2	24	24	24	22.3	22.3	22.3	172.24	1562	27.4875	27.3782	27.3094	26.6309	27.472	27.7622	27.4756	27.3279	27.9229	27.3714	0.316405	0	0.832249	0
Q9H936;E9PJH7;A0A0D9SFE1;A0A0D9SEI9;K4DIB8;K4DIA8;E9PS95;K4DIB6;K4DIB3;A0A0D9SFA8;K4DIB0;K4DIA2;A0A0D9SG84;E9PI74;E9PQ36;Q9H1K4;E9PJY0;A0A0A6YYN8;K4DIB4	SLC25A22	Mitochondrial glutamate carrier 1	19	16	16	16	59.8	59.8	59.8	34.47	323	29.9255	29.3562	29.8733	29.6269	29.6065	30.1394	29.5539	29.8739	30.1241	30.2782	0.316235	0	1.04629	0
P48735;P48735-2;H0YL11	IDH2	Isocitrate dehydrogenase [NADP], mitochondrial	3	19	18	18	45.1	43.1	43.1	50.909	452	30.2662	29.8351	29.9224	30.4591	30.5465	30.8585	30.5063	29.6141	31.1597	30.4703	0.315923	0	0.499603	0
H9KV50;Q9NZV5-2;Q9NZV5	SEPN1	Selenoprotein N	3	6	6	6	13.1	13.1	13.1	62.066	556	27.0138	26.9965	26.477	25.11	24.8324	26.6619	25.6882	26.5654	26.4618	26.6258	0.314666	0	0.261522	0
Q99871-3;Q99871;Q99871-2;A6NDA1	HAUS7	HAUS augmin-like complex subunit 7	4	6	6	6	22.8	22.8	22.8	37.524	338	26.6313	26.0739	26.79	24.7067	24.3005	26.0873	26.1702	26.0351	25.7568	26.0248	0.31434	0.0402274	0.253004	0.0200112
Q9ULL5;Q9ULL5-2;A0A3Q5ADB5	PRR12	Proline-rich protein 12	3	17	17	17	11.2	11.2	11.2	211.04	2036	26.4688	26.2835	26.9004	26.6321	26.5282	27.0487	26.7634	26.6369	26.7471	27.1868	0.313984	0	1.20724	0
P16220-2;P16220;P16220-3;C9JBT4;C9J896;E9PAR2;C9J4L5;H7C3I0;E7EWP8;Q03060-23;Q03060-9;Q03060-24;Q03060-8;H7C1R5	CREB1	Cyclic AMP-responsive element-binding protein 1	14	5	5	3	18.3	18.3	13.5	35.136	327	27.0404	26.0119	26.7782	27.0866	27.2584	27.2025	27.459	26.9747	27.0753	27.0328	0.313761	0	0.656946	0
Q9BVK6	TMED9	Transmembrane emp24 domain-containing protein 9	1	10	10	9	38.7	38.7	31.5	27.277	235	30.4889	30.8498	30.9573	30.4141	30.8151	30.5638	30.988	30.5278	31.7392	31.275	0.313743	0	0.607405	0
O94806;O94806-2;C9JKP8	PRKD3	Serine/threonine-protein kinase D3	3	8	3	3	9.9	3.8	3.8	100.47	890	25.6005	25.1506	25.7727	25.6187	24.2357	25.5255	25.808	24.9839	25.9755	25.6507	0.313107	0	0.436098	0
A0A087X2H1;Q9ULT8;H0YJP0;G3V4V5;H0YJD4;A0A087WVU6	HECTD1	E3 ubiquitin-protein ligase HECTD1	6	55	55	55	26.5	26.5	26.5	289.63	2614	29.6592	30.6051	29.8468	29.3842	28.4193	29.2659	29.667	29.8859	30.2172	30.442	0.312675	0	0.329983	0
P78356;P78356-2;A0A087WT35	PIP4K2B	Phosphatidylinositol 5-phosphate 4-kinase type-2 beta	3	9	9	6	26.9	26.9	18.3	47.377	416	26.2977	26.1111	26.2102	26.4142	26.0114	26.5866	26.6866	26.5656	26.3891	26.3784	0.312343	0	2.02049	0
Q9BT73	PSMG3	Proteasome assembly chaperone 3	1	6	6	6	58.2	58.2	58.2	13.104	122	30.3154	30.0707	30.1446	30.3959	29.1759	30.1839	30.0548	30.8099	30.3078	30.3042	0.311634	0	0.594642	0
A0A3B3IPE9;Q6ZSZ5-2;Q6ZSZ5-1;Q6ZSZ5-6;Q6ZSZ5-5;Q6ZSZ5;A0A087WZG4;M0QZS0	ARHGEF18	Rho guanine nucleotide exchange factor 18	8	17	17	16	21	21	20.4	130.78	1173	32.3758	32.7029	32.4637	31.8762	32.2666	31.8299	32.8858	32.7136	32.7092	33.1043	0.31154	0	0.587877	0
Q9Y639-1;Q9Y639;Q9UFM8;Q9Y639-3;Q9Y639-4;Q9Y639-5;H3BU51;H3BQ94	NPTN	Neuroplastin	8	7	7	7	26.6	26.6	26.6	31.291	282	27.8513	28.074	28.4172	28.5021	28.7329	28.4041	28.6739	28.3751	28.7331	28.9468	0.311107	0	0.853256	0
J3KS15;Q14197;J3QRF8	ICT1	Peptidyl-tRNA hydrolase ICT1, mitochondrial	3	9	9	9	45.8	45.8	45.8	21.905	192	28.9535	28.2918	28.5978	28.8852	29.4848	29.0702	29.0175	29.3835	28.9369	29.3592	0.310834	0	0.71404	1.35974e-16
Q9HD33-2;Q9HD33;Q9HD33-3	MRPL47	39S ribosomal protein L47, mitochondrial	3	11	11	11	42.2	42.2	42.2	27.085	230	30.1844	29.3238	30.1117	30.1898	30.4038	30.5302	30.0748	30.3231	30.3118	30.5265	0.310626	0	0.777329	0
Q9HCN8	SDF2L1	Stromal cell-derived factor 2-like protein 1	1	10	10	10	66.5	66.5	66.5	23.598	221	29.3322	29.5286	29.6418	29.7098	29.9697	29.5675	30.1278	29.5441	30.0289	30.4666	0.310622	0	0.776599	0
Q96G25;Q96G25-2;Q96G25-3	MED8	Mediator of RNA polymerase II transcription subunit 8	3	5	5	5	30.2	30.2	30.2	29.08	268	26.9245	26.4522	26.9908	26.5395	26.6345	26.9418	27.1776	26.6398	27.323	27.0061	0.309384	0	1.07356	0
A0A1B0GVW0;O75787-2;O75787;A0A1B0GVB9;A0A1C7CYW4;B7Z1I9;A0A1B0GTB0;A0A1B0GTU8;A0A1B0GUT7;A0A1B0GWJ8;H7C3E1;A0A1B0GVC7;B7Z413;A0A1B0GWD6;A0A1B0GU12;A0A1B0GW13;A0A1B0GVI9;A0A1B0GV60;H7C240;A0A1B0GV24;A0A1B0GVZ1;A0A1B0GUV3	ATP6AP2	Renin receptor	22	14	14	14	45.2	45.2	45.2	38.386	345	30.213	29.964	30.4197	30.2544	30.1874	30.6025	30.4318	30.3608	30.711	30.4788	0.309257	0	1.90934	2.71948e-16
P23786;A0A1B0GTB8;A0A1B0GWC0;A0A1B0GVF3;A0A1B0GV75;A0A1B0GTM0;A0A1B0GUD9;A0A1B0GTL9;A0A1B0GUB8	CPT2	Carnitine O-palmitoyltransferase 2, mitochondrial	9	18	18	18	34.7	34.7	34.7	73.776	658	27.9492	27.2879	28.0736	28.2421	28.2913	28.3915	28.0621	28.0104	28.4808	28.4455	0.309244	0	0.76226	0
Q27J81-2;Q27J81;A0A0A0MQU1;Q27J81-3	INF2	Inverted formin-2	4	43	43	43	47.7	47.7	47.7	134.62	1240	29.9528	30.2191	30.2296	30.5439	30.5809	30.9255	30.4698	30.627	30.4554	30.5936	0.308992	0	1.19401	0
Q9NZ52;J3KSS7;Q9NZ52-4;Q9NZ52-2;Q9NZ52-3;J3QS87;J3QRS8;J3KSG3;B7Z1E9;J3QRP3;J3KTR5;A0A087WYN2;J3KS27;J3QRK7	GGA3	ADP-ribosylation factor-binding protein GGA3	14	21	21	20	46.9	46.9	45.9	78.314	723	27.7786	27.2949	27.5604	27.5802	27.5672	27.7041	28.1562	28.3748	27.5691	27.521	0.308794	0	0.865876	1.35974e-16
Q14554;Q14554-2;H7C4F9;C9JY10	PDIA5	Protein disulfide-isomerase A5	4	21	21	21	48.9	48.9	48.9	59.594	519	29.2866	28.3624	29.0424	28.6882	29.1905	29.6803	29.505	29.0269	29.1717	28.7297	0.308712	0	0.627399	0
O00203-3;O00203;F5GWU4;F5GYB0;H0YBD0	AP3B1	AP-3 complex subunit beta-1	5	44	44	34	46.6	46.6	38.4	116.19	1045	30.6559	30.8436	31.079	30.7785	30.7245	31.0109	31.3242	31.1475	31.0032	31.1385	0.30852	0	1.97191	2.71948e-16
Q9UHG3;Q9UHG3-2;F8W8W4;C9K055;C9JM55;C9JGT6	PCYOX1	Prenylcysteine oxidase 1	6	17	17	17	46.7	46.7	46.7	56.639	505	31.1531	30.6441	30.5803	30.76	30.7322	31.4538	30.7445	30.8541	31.2007	31.1574	0.308156	0	1.0297	0
Q5JZH3;Q969T3	SNX21	Sorting nexin-21	2	5	5	5	20.6	20.6	20.6	40.397	364	26.246	26.2499	26.2428	25.7174	24.3295	26.0369	26.1099	25.6439	26.1108	26.4226	0.307708	0.0426437	0.341042	0.0156678
Q08495-2;Q08495;Q08495-3;Q08495-4;E5RGQ0;E5RJC0;E5RFK4;E5RGQ7;A0A087WT94;E5RJ61	DMTN	Dematin	10	6	6	6	19.8	19.8	19.8	43.087	383	27.1629	26.4123	26.3678	24.3297	27.4862	27.1869	26.2922	27.2206	26.2982	26.2979	0.307403	0.0726915	0.206717	0.0334336
Q9Y4K4;G3V4T8;G3V3V7;G3V4Q4;G3V5C6	MAP4K5	Mitogen-activated protein kinase kinase kinase kinase 5	5	12	12	12	17.7	17.7	17.7	95.023	846	27.6489	27.205	27.0981	26.9204	24.506	27.1088	27.2896	26.8234	27.1013	26.5912	0.307187	0.078445	0.216242	0.033843
Q8TCU6;Q8TCU6-3;Q8TCU6-2;H0YDZ4	PREX1	Phosphatidylinositol 3,4,5-trisphosphate-dependent Rac exchanger 1 protein	4	11	11	11	8.3	8.3	8.3	186.2	1659	25.26	25.4606	25.8553	25.9957	24.8505	26.1948	25.8308	25.6262	25.9026	25.4036	0.307173	0	0.608476	0
B4E2Q0;P98194-4;P98194;H0Y9V7;P98194-2;P98194-3;P98194-5;P98194-9;P98194-6;P98194-7;P98194-8;H0Y8X9;D6RGE9;D6REJ1;D6RHV9;H0Y9S7	ATP2C1	Calcium-transporting ATPase;Calcium-transporting ATPase type 2C member 1	16	7	7	7	10.1	10.1	10.1	104.71	953	25.3697	24.506	25.088	25.0056	24.7535	25.624	25.0043	25.2922	25.0228	25.31	0.306092	0.0831211	0.791532	0.137341
P61158;B4DXW1;Q9P1U1-2;Q9P1U1;F8WDR7;Q9P1U1-3;A0A0A0MTI9;H7C4J1;C9IZN3;Q9C0K3;F8WEW2;F8WE84	ACTR3	Actin-related protein 3	12	25	25	25	77	77	77	47.371	418	32.4039	32.6641	32.1965	32.1046	31.9085	32.5722	32.4691	32.0889	32.6087	33.0689	0.306052	0	0.767518	0
Q8N3C0;Q8N3C0-4	ASCC3	Activating signal cointegrator 1 complex subunit 3	2	36	36	36	21.8	21.8	21.8	251.46	2202	28.2745	28.6077	28.7724	28.9913	28.4379	28.7514	28.4369	28.4812	29.3674	29.5753	0.305648	0	0.551351	0
Q9BTY2;Q9BTY2-2;Q7Z6V2	FUCA2	Plasma alpha-L-fucosidase	3	11	11	11	25.7	25.7	25.7	54.066	467	27.7352	27.2151	26.8458	26.9622	27.1553	27.3342	27.038	27.1313	28.0066	27.9311	0.305504	0	0.579989	0
Q8WUK0;Q8WUK0-2;E9PQM0;Q8WUK0-3	PTPMT1	Phosphatidylglycerophosphatase and protein-tyrosine phosphatase 1	4	8	8	8	46.8	46.8	46.8	22.843	201	28.2553	28.6978	27.9311	27.6809	27.7961	28.4623	28.0794	28.0898	28.9448	28.3113	0.305279	0	0.61238	0
Q86UY8;Q86UY8-2;H7C3S8;H7C193	NT5DC3	5-nucleotidase domain-containing protein 3	4	13	13	13	31.4	31.4	31.4	63.419	548	28.1834	27.8228	28.0818	27.798	27.6153	28.6524	28.1593	27.9697	28.3857	27.8588	0.304904	0	0.91432	0
Q9Y3Z3;A0A2R8YCS7;Q9Y3Z3-4;Q9Y3Z3-3;A0A2R8YD90;A0A2R8YF51;A0A2R8Y5D2;A0A2R8Y586;A0A2R8Y6J9;A0A2R8Y7R5;A0A2R8Y755;A0A2R8YFV6;A0A2R8YG48;A0A2R8YF18;A0A2R8YDI8	SAMHD1	Deoxynucleoside triphosphate triphosphohydrolase SAMHD1	15	35	35	35	70.4	70.4	70.4	72.2	626	30.0149	30.7177	29.8583	29.6912	30.3916	30.1544	30.1382	30.5328	30.7253	30.6465	0.304667	0	0.67809	0
Q8TEQ8;Q8TEQ8-2	PIGO	GPI ethanolamine phosphate transferase 3	2	10	10	10	12.8	12.8	12.8	118.7	1089	26.3551	26.1853	26.3723	26.0373	26.1988	26.3777	26.5126	27.0693	26.5918	26.1189	0.304304	0	0.969419	1.35974e-16
A0A087WXU0;A0A2R8Y4J4;Q9NWS8;Q9NWS8-2;Q5SZ82;A0A2R8Y4P5;A0A2R8YFC3	RMND1	Required for meiotic nuclear division protein 1 homolog	7	11	11	11	50.2	50.2	50.2	32.26	279	28.1936	28.4646	28.0719	28.2438	27.7779	28.0765	28.2381	28.6164	28.9404	28.3999	0.303904	0	0.837924	0
P11279;P11279-2	LAMP1	Lysosome-associated membrane glycoprotein 1	2	7	7	7	16.1	16.1	16.1	44.882	417	32.5061	32.224	32.312	32.4831	32.6968	33.1062	32.6834	32.5308	32.6555	32.7646	0.303667	0	1.35613	0
Q9H7D0;H0Y7N4;Q9H7D0-2	DOCK5	Dedicator of cytokinesis protein 5	3	17	16	16	10.7	10.2	10.2	215.31	1870	28.0372	27.5938	27.7956	27.3989	26.8778	28.33	28.0461	27.7154	27.8349	27.2887	0.302355	0	0.549334	0
Q99447;Q99447-3;Q99447-4;I3L1R7;Q99447-2;I3L2Q1;I3L1L9;I3L3V9;I3L1C4;I3L1F9;I3L102	PCYT2	Ethanolamine-phosphate cytidylyltransferase	11	15	15	15	54.8	54.8	54.8	43.835	389	28.3334	28.1521	28.3753	28.5693	27.6717	28.4898	28.2843	28.5994	28.5002	28.7359	0.301581	0	0.947244	0
Q15555-4;Q15555-5;Q15555-3;Q15555;K7EL66;K7ERD8;Q15555-2;M0QX52;K7ENB3	MAPRE2	Microtubule-associated protein RP/EB family member 2	9	12	10	10	41.2	34.7	34.7	30.691	274	26.5394	27.3606	27.5645	27.6103	26.9059	28.7327	25.9017	27.3676	27.9716	27.5143	0.301464	0	0.244596	0
P03915	MT-ND5	NADH-ubiquinone oxidoreductase chain 5	1	5	5	5	10.4	10.4	10.4	67.026	603	28.4466	24.4541	27.6676	27.7058	27.2116	27.8617	27.3431	27.0915	27.3875	27.3087	0.301363	0.0382891	0.167862	0.0149033
Q96AB3;Q96AB3-2;K7EKW4;K7ENV7;Q96AB3-3	ISOC2	Isochorismatase domain-containing protein 2, mitochondrial	5	9	9	9	82.9	82.9	82.9	22.337	205	30.2106	29.7717	30.7949	30.4154	30.3313	30.5416	31.155	30.5395	30.7519	30.0392	0.300638	0	0.594586	0
Q9Y5Y2;H3BNF0;H3BQR2;H3BNS4;B7Z6P0;H3BRK5;H3BMW1;H3BRE1	NUBP2	Cytosolic Fe-S cluster assembly factor NUBP2	8	12	12	12	65.7	65.7	65.7	28.825	271	30.8871	30.2919	30.6881	30.4143	30.2854	30.9742	31.1444	30.6495	30.7395	30.5558	0.299326	0	1.00359	0
E9PN66;E9PKN9;E9PS55;E9PMW4;E9PQ46;E9PIN5;E9PIK4;U3KQ32;E9PKZ4;E9PPM1;O14683;E9PNB3;E9PMY0	TP53I11	Tumor protein p53-inducible protein 11	13	4	4	4	56.5	56.5	56.5	6.8649	62	27.3763	26.9257	27.2818	27.4231	25.0617	27.5552	27.3316	27.0603	26.9425	26.6742	0.299045	0.0213245	0.26407	0.00932626
K7EIJ0;K7ENL2;A6NG10;K7EMC9;Q969T9;Q969T9-2;K7EIN1;K7ESN4;K7EIK1	WBP2	WW domain-binding protein 2	9	5	5	5	28.7	28.7	28.7	18.224	167	28.5203	28.3937	28.6002	28.6724	28.0046	28.5873	28.769	28.8051	28.4726	29.0513	0.298845	0	1.05379	0
P30519;A0A087WT44;P30519-2;I3L159;I3L1F5;I3L276;I3L4P8;A0A1B0GXH0;I3L463;I3L1Y2	HMOX2	Heme oxygenase 2	10	16	16	16	63.9	63.9	63.9	36.032	316	30.4788	30.5684	30.4371	30.3126	30.6581	30.7448	30.748	30.8148	30.5599	31.0804	0.29859	0	1.70822	0
P07305;P07305-2	H1F0	Histone H1.0;Histone H1.0, N-terminally processed	2	13	13	13	35.1	35.1	35.1	20.863	194	32.4739	33.1418	33.0536	33.1095	34.0075	33.1886	33.3788	32.9418	33.8296	33.9399	0.29847	0	0.439558	0
B1ALU1;B1ALU3;O95490-2;O95490-5;O95490;O95490-7;O95490-6;O95490-3;O95490-4;H0Y5C0;K7ERC3;K7EK47;H0Y3V3	LPHN2	Latrophilin-2	13	17	17	16	17.1	17.1	16.3	155.55	1384	27.5237	26.6058	27.667	27.9949	27.8096	27.3129	27.9762	27.4205	28.0988	28.2832	0.298118	0	0.441571	0
Q9UKK3	PARP4	Poly [ADP-ribose] polymerase 4	1	32	32	32	23.7	23.7	23.7	192.59	1724	29.3221	27.9672	28.7921	28.4732	28.2932	28.673	28.7192	28.7876	29.0852	29.0725	0.297956	0	0.581513	0
Q9NRW7;A0A2R8YD95;A0A2R8YE10;A0A2R8YF01;A0A087WU65;Q9NRW7-2;A0A1B0GXI6;B7Z7G7;A0A2R8YEX8;A0A2R8Y7W9;A0A2R8YDP1	VPS45	Vacuolar protein sorting-associated protein 45	11	23	23	23	43.7	43.7	43.7	65.076	570	29.6886	29.6848	29.4586	29.3195	29.4264	29.8025	29.7949	29.7387	29.7689	29.9611	0.297644	0	2.14499	0
Q75QN2-2;Q75QN2;J3KNV5;H0YBS1;E5RIN8;E5RG48;H0YC12;E5RJF0;H0YBQ1;E5RJL5;E5RH10	INTS8	Integrator complex subunit 8	11	9	9	9	10.7	10.7	10.7	111.11	978	27.0037	26.2855	26.5178	24.1015	26.0809	26.5842	26.5148	26.5251	26.1086	25.7422	0.297109	0.0109177	0.231809	0.00488153
A0A096LPC5;A0A0A0MR88;Q9Y4E1-2;Q9Y4E1-1;Q9Y4E1;J3KP36;Q9Y4E1-3;Q9Y4E1-6;Q9Y4E1-5;A0A0A0MT65;Q5SRD0;B1AP61;Q5T1D7	FAM21C	WASH complex subunit FAM21C	13	33	6	6	41.8	9.8	9.8	147.15	1341	26.0458	26.4137	25.9872	25.8094	24.2193	26.0544	25.9383	25.6417	26.0864	26.2362	0.29634	0.119039	0.315005	0.0441845
Q9HCD6;Q9HCD6-2;J3KRP9;Q9HCD6-3;Q9HCD6-4;J3QQY7;J3KTM5	TANC2	Protein TANC2	7	11	11	11	6.3	6.3	6.3	219.65	1990	26.2384	25.3303	25.6713	25.8328	24.8022	25.5057	25.5667	25.9729	25.7723	26.5384	0.29618	0.0650283	0.434919	0.0432942
Q53EP0;Q53EP0-2	FNDC3B	Fibronectin type III domain-containing protein 3B	2	18	18	18	22.4	22.4	22.4	132.89	1204	28.2177	27.7502	27.9237	27.6952	28.3385	28.2178	28.2895	28.1534	27.9531	28.7921	0.296137	0	0.809866	0
Q13643	FHL3	Four and a half LIM domains protein 3	1	9	9	9	36.4	36.4	36.4	31.192	280	28.5696	28.8326	28.1372	28.4621	28.5331	28.5475	28.7891	27.9252	29.4372	29.3148	0.295853	0	0.460333	0
Q9NZM1-6;Q9NZM1;Q9NZM1-3;Q9NZM1-5;H0YD14;Q9NZM1-7;Q9NZM1-8;Q9NZM1-4	MYOF	Myoferlin	8	70	70	6	44.2	44.2	3.5	233.47	2048	28.3188	26.0244	27.7127	28.3487	24.7089	26.5644	26.5763	27.6	27.3561	28.4955	0.295724	0.0448046	0.141201	0.017396
P30040;F8VY02;F8W1G0;P30040-2	ERP29	Endoplasmic reticulum resident protein 29	4	16	16	16	59.8	59.8	59.8	28.993	261	33.074	32.8605	32.8347	32.9176	33.2282	33.6175	33.2869	32.8594	33.4609	33.1683	0.295585	0	1.08071	0
Q9H081;I3L4K6	MIS12	Protein MIS12 homolog	2	10	10	10	51.2	51.2	51.2	24.14	205	27.0825	27.1624	27.598	27.0245	27.4822	27.7148	27.4945	27.7338	27.4925	27.3919	0.295565	0	1.25086	0
Q2TAA5;A0A3B3ISU2;A0A3B3ISP7;A0A3B3IS90	ALG11	GDP-Man:Man(3)GlcNAc(2)-PP-Dol alpha-1,2-mannosyltransferase	4	7	7	7	21.7	21.7	21.7	55.65	492	26.648	26.3047	26.5495	26.0782	26.2108	26.3548	26.8311	26.351	27.2094	26.5225	0.295511	0	0.7734	1.35974e-16
Q16619-2;Q16619	CTF1	Cardiotrophin-1	2	4	4	4	38.5	38.5	38.5	21.098	200	26.2627	25.7167	26.056	25.426	27.0198	25.7974	26.4105	27.1357	26.5054	26.109	0.295396	0	0.3711	0
Q8NC56;Q8NC56-2;H7C2Z0;H0Y9B7;D6RBV0;D6R958;H0Y8H8	LEMD2	LEM domain-containing protein 2	7	17	17	17	37.2	37.2	37.2	56.974	503	28.3816	28.4598	28.5385	28.7509	28.752	28.9506	29.0589	28.9056	28.9256	28.5185	0.295285	0	1.41676	0
C9JUH3;A0A0A0MT72;Q9BSQ5-3;Q9BSQ5;Q9BSQ5-2;Q9BSQ5-4;A0A3B3IRS0;E9PEC4	CCM2	Malcavernin	8	8	8	8	31.4	31.4	31.4	38.818	347	26.7519	26.6919	26.8018	27.2683	27.2457	26.9192	27.3777	27.3936	27.3645	27.1804	0.295171	0	1.02951	0
Q8NI08-2;Q8NI08;Q8NI08-7;Q8NI08-4;Q8NI08-3;Q5TF96;Q5TF98;Q5TF97;Q8NI08-6	NCOA7	Nuclear receptor coactivator 7	9	17	17	12	22.1	22.1	14.7	104.85	931	27.1962	27.8383	26.8466	26.9192	26.6217	27.0124	27.1879	27.5013	27.6116	27.5841	0.295072	0	0.592606	0
G3V0I5;P49821-2;P49821;B4DE93;E9PMX3;E9PLC6;E9PQP1;H0YE81;E9PJL9;E9PPR0;E9PPS5;H0YD04;E9PPD6	NDUFV1	NADH dehydrogenase [ubiquinone] flavoprotein 1, mitochondrial	13	20	20	20	56	56	56	50.054	457	30.3894	29.3611	30.0396	30.4243	30.1745	30.4146	30.3846	30.4111	30.3592	30.2941	0.294947	0	0.778411	0
Q6PK04;I3L0U5;I3L4F6	CCDC137	Coiled-coil domain-containing protein 137	3	11	11	11	39.1	39.1	39.1	33.231	289	27.012	28.0098	28.1543	28.0073	28.1567	27.1843	27.4035	28.6761	28.9735	28.5762	0.294727	0	0.296882	0
A0A0A0MTU3;Q4ZIN3-2;Q4ZIN3;U3KPY4;U3KQQ5	TMEM259	Membralin	5	6	6	6	18.7	18.7	18.7	46.22	406	25.4211	24.222	25.9615	24.5254	25.3955	25.2869	25.973	25.2378	25.2546	25.2458	0.294536	0.119243	0.351986	0.10904
Q9Y3C8	UFC1	Ubiquitin-fold modifier-conjugating enzyme 1	1	10	10	10	66.5	66.5	66.5	19.458	167	30.2144	30.2672	30.0802	29.9624	29.9326	30.6227	30.2239	30.3545	30.6308	30.095	0.294024	0	1.32358	0
A0A0D9SF30	NCAM1		1	10	7	7	38.7	30.1	30.1	47.017	468	26.1278	26.7235	26.0961	24.9932	26.2994	26.973	26.3825	25.5735	26.3998	26.3772	0.293205	0.0722464	0.34789	0.040606
F8VUA2;Q9HD42;F8VVT7;F5H875	CHMP1A	Charged multivesicular body protein 1a	4	7	7	7	27.6	27.6	27.6	19.531	181	29.171	29.6321	29.3703	28.9976	29.3356	29.6161	29.4605	29.6159	29.7192	29.5591	0.292824	0	1.47774	2.71948e-16
P27105;F8VSL7;P27105-2	STOM	Erythrocyte band 7 integral membrane protein	3	12	12	12	56.9	56.9	56.9	31.73	288	27.9988	28.1802	28.5395	28.4585	28.893	28.3679	28.001	28.8687	29.3121	28.9828	0.292491	0	0.488148	0
A1X283;G3V144;A0A1B0GUF2	SH3PXD2B	SH3 and PX domain-containing protein 2B	3	27	27	25	36	36	34	101.58	911	29.5052	29.6988	29.7079	30.107	29.909	30.187	30.1109	30.0377	30.3027	29.7497	0.291995	0	1.16741	0
H7C0X4;Q92685;C9J7S5;Q92685-2;F8WF93;H7BZZ2;F8WE30	ALG3	Dol-P-Man:Man(5)GlcNAc(2)-PP-Dol alpha-1,3-mannosyltransferase	7	5	5	5	14.6	14.6	14.6	36.898	323	26.8424	25.7968	26.95	26.9909	26.7361	27.292	26.8702	27.7018	26.6734	26.2387	0.291978	0	0.388018	6.7987e-17
Q99536;Q99536-3;Q99536-2;K7ESA3;K7ERT7;K7ENX2;K7EM19;K7EJM4;K7ER81	VAT1	Synaptic vesicle membrane protein VAT-1 homolog	9	21	21	21	67.9	67.9	67.9	41.92	393	32.5082	32.1374	32.3628	32.435	32.1659	32.8335	32.426	32.9405	32.4222	32.4462	0.291859	0	1.20723	0
P28715;A0A1W2PS85;R4GMW8;P28715-3;P28715-2	ERCC5	DNA repair protein complementing XP-G cells	5	7	7	7	9.1	9.1	9.1	133.11	1186	26.1596	26.0426	24.5061	26.2545	26.0504	26.0587	26.193	25.6679	26.5331	26.0195	0.291793	0.027295	0.360827	0.00985949
Q66GS9;Q66GS9-2	CEP135	Centrosomal protein of 135 kDa	2	16	16	16	16.6	16.6	16.6	133.49	1140	26.8954	26.7608	26.5736	26.7273	26.6963	27.0013	26.9766	27.4149	26.7322	26.9872	0.291778	0	1.36377	0
A0A087WWW8;Q9Y6J0-2;Q9Y6J0;B5MEB3;C9JT60;C9J068	CABIN1	Calcineurin-binding protein cabin-1	6	13	13	13	7.7	7.7	7.7	240.76	2170	26.0365	25.5	26.6309	24.6938	25.8523	26.2513	25.9314	25.8199	26.294	25.8746	0.291543	0.0792189	0.379544	0.0445181
Q96KC8;Q5T1X2	DNAJC1	DnaJ homolog subfamily C member 1	2	12	12	12	23.3	23.3	23.3	63.882	554	27.2604	27.1389	27.3152	27.0891	27.396	26.7259	27.5269	27.4908	27.8643	28.0487	0.291395	0	0.606045	0
Q6NSJ5;M0QZ48;M0R2K8;M0R2D8	LRRC8E	Volume-regulated anion channel subunit LRRC8E	4	12	11	11	20.1	18.8	18.8	90.246	796	27.2827	25.9164	26.6799	26.1659	25.8649	26.7858	26.3825	27.5449	26.5386	26.1128	0.290959	0	0.351939	0
P15529-15;P15529-12;P15529-14;P15529-11;P15529-13;P15529-10;P15529;P15529-9;P15529-7;P15529-8;P15529-4;P15529-6;P15529-3;P15529-5;P15529-2;P15529-16	CD46	Membrane cofactor protein	16	7	7	7	19.8	19.8	19.8	39.313	348	26.1463	27.0478	25.7039	25.8719	27.1273	26.929	26.3444	27.0051	26.4904	26.5825	0.290814	0	0.402703	0
P34896-2;P34896;P34896-3;P34896-4;J3KRZ5;J3KRK5;A0A087WTD8	SHMT1	Serine hydroxymethyltransferase, cytosolic	7	19	18	18	50.5	47.3	47.3	49.027	444	28.6259	28.4073	28.1968	28.0929	28.0762	28.7309	28.4527	28.7027	28.5388	28.4258	0.290347	0	1.34934	0
Q96DZ1-3;Q96DZ1;Q96DZ1-2	ERLEC1	Endoplasmic reticulum lectin 1	3	10	10	10	32.2	32.2	32.2	51.91	457	27.2815	27.303	27.4568	27.6342	26.5306	27.4392	27.4888	27.3075	27.8589	27.5635	0.290331	0	0.690965	0
Q8TCD5;J3KRC4;J3KSY6;J3KSX6;Q8TCD5-2;J3QQX8	NT5C	5(3)-deoxyribonucleotidase, cytosolic type	6	13	13	13	75.1	75.1	75.1	23.382	201	31.5417	31.2767	31.5517	31.5992	31.6838	31.6143	32.1891	32.0614	31.584	31.6522	0.289558	0	1.10273	0
Q9H6K4;B4DK77;Q9H6K4-2	OPA3	Optic atrophy 3 protein	3	4	4	4	29.1	29.1	29.1	19.996	179	27.5395	27.5027	27.4446	27.7965	27.2105	27.9256	27.4026	27.2674	28.7243	27.6186	0.288965	0	0.487818	0
Q8IXM6;H0Y6T6;Q8IXM6-2	NRM	Nurim	3	8	8	8	31.3	31.3	31.3	29.379	262	26.6228	28.0438	28.8092	28.5059	28.6274	29.3473	28.4929	28.4583	28.0138	27.7386	0.288356	0	0.247718	0
Q5RI15-2;Q5RI15	COX20	Cytochrome c oxidase protein 20 homolog	2	7	7	7	57.7	57.7	57.7	14.669	130	31.7063	31.9339	31.7549	31.5747	30.3336	32.1203	31.8319	31.7693	31.665	31.3582	0.288282	0	0.41576	0
F5GYH1;A0A1W2PRM0;A0A1W2PRL5;A0A1W2PR09;Q8NC96;A0A1W2PNT6;A0A1W2PR27;A0A1W2PPF5;F5H2U7;A0A1W2PRQ7;Q8NC96-2;A0A1W2PRW5	NECAP1	Adaptin ear-binding coat-associated protein 1	12	8	8	8	53.3	53.3	53.3	25.948	240	27.1982	28.5379	28.7657	28.712	29.5544	28.5526	28.9705	28.9477	29.0175	28.7213	0.288265	0	0.316405	0
Q9NVU7;E7EW05;Q9NVU7-2;F8W8T7;D6RC74;D6RIR5	SDAD1	Protein SDA1 homolog	6	21	21	21	33.5	33.5	33.5	79.87	687	28.6138	28.7732	27.9189	27.8431	28.4207	28.7809	28.8462	28.7435	28.0031	28.6337	0.28753	0	0.573571	0
Q8N1G4	LRRC47	Leucine-rich repeat-containing protein 47	1	25	25	25	57.8	57.8	57.8	63.472	583	30.5847	29.4829	30.1967	30.1637	29.9567	30.2353	30.3454	30.2408	30.4343	30.5656	0.287334	0	0.770562	1.35974e-16
D6RGI3;D6RER5;Q9NVA2;Q9NVA2-2;D6RDU5;H0Y961;D6RDP1;D6R9Y6;H0Y9G8	SEPT11	Septin-11	9	22	22	12	60.9	60.9	40.5	49.005	425	31.1658	31.3797	30.6337	30.8099	30.8103	31.4311	30.983	30.9444	31.5511	31.3247	0.286997	0	0.813071	1.35974e-16
Q96QG7;Q96QG7-2;E9PR67	MTMR9	Myotubularin-related protein 9	3	10	10	10	20.8	20.8	20.8	63.461	549	26.8204	26.2825	26.4962	26.5329	26.328	26.6901	26.5226	26.4413	27.2171	27.0207	0.286355	0	0.847532	0
Q12980;B7Z6Q0;B1B1F5;A0A087WTD0	NPRL3	Nitrogen permease regulator 3-like protein	4	5	5	5	12.8	12.8	12.8	63.604	569	24.2378	24.4287	24.7361	25.0785	24.4237	24.8895	24.7809	24.7459	25.1118	24.8042	0.28554	0.0771076	0.858157	0.509651
Q9BTA9;Q9BTA9-2;Q9BTA9-5;A0A0A0MRT2;Q9BTA9-3;C9JD58;J3QTA0;C9JVK6	WAC	WW domain-containing adapter protein with coiled-coil	8	10	10	10	25	25	25	70.723	647	26.3949	26.6664	27.2148	27.333	27.3007	27.1819	27.5245	26.9277	27.3275	27.3759	0.285526	0	0.654655	0
P58546;C9JL85	MTPN	Myotrophin	2	9	9	9	78.8	78.8	78.8	12.895	118	32.7372	33.0659	32.9801	31.821	32.2444	32.4143	32.584	32.8623	33.2542	33.1606	0.285385	0	0.460056	0
Q9Y2Y0-2;Q9Y2Y0;H3BU49;H3BM52	ARL2BP	ADP-ribosylation factor-like protein 2-binding protein	4	6	6	6	53.3	53.3	53.3	17.711	152	30.3835	30.2984	30.0677	29.7808	29.9666	30.4651	30.1924	30.1563	30.7749	30.3353	0.28538	0	0.974878	0
Q68EM7-6;Q68EM7-5;Q68EM7;Q68EM7-2;Q68EM7-4;C9IZD3;I3L4P6;Q68EM7-7;I3L4P0;I3L1S9;I3L3P1;I3L4Y5;J3KRS3;I3L460;F5H6L3;E7ERK8;Q17R89-2;Q17R89-3;Q17R89	ARHGAP17	Rho GTPase-activating protein 17	19	16	16	11	25.1	25.1	17.1	90.928	840	29.1236	28.3935	28.483	28.2325	28.0006	28.6623	28.9511	28.278	28.8555	28.9091	0.284583	0	0.61688	0
Q16647	PTGIS	Prostacyclin synthase	1	9	9	9	23.6	23.6	23.6	57.103	500	26.9289	26.7734	26.956	26.9316	26.0605	27.1137	26.6389	26.3489	27.7405	27.2274	0.283798	0	0.437539	0
Q13308-6;Q13308;Q13308-2;Q13308-4;Q13308-3;Q13308-5;H0Y8F1;C9JQR6;Q86X91;H7C5L0;F8WDG7;C9J9E8	PTK7	Inactive tyrosine-protein kinase 7	12	34	34	34	44.2	44.2	44.2	119.2	1078	30.8077	30.8033	30.7652	30.9025	30.8884	31.2792	31.0712	30.5678	31.5474	31.1173	0.283191	0	0.921177	0
Q16864;Q16864-2	ATP6V1F	V-type proton ATPase subunit F	2	6	6	6	75.6	75.6	75.6	13.37	119	29.6796	30.1155	30.2154	30.1125	29.3201	29.9694	30.353	30.1848	30.1036	30.2472	0.283001	0	0.802047	0
A6NN50;O75147;O75147-4;O75147-2;O75147-1;A8MSZ8;S4R463;H0Y684	OBSL1	Obscurin-like protein 1	8	8	8	8	5.2	5.2	5.2	197.1	1804	27.242	26.0136	26.5735	26.6698	24.304	26.6239	25.5418	26.8013	26.6963	26.5518	0.282435	0.0227422	0.205023	0.0108857
Q68E01-2;Q68E01;Q68E01-3;Q68E01-4;A0A096LNW8;H0Y8Z1	INTS3	Integrator complex subunit 3	6	39	39	39	47.4	47.4	47.4	118.01	1042	29.904	30.3301	29.8348	29.7493	30.2292	29.8756	30.2971	30.21	30.3929	30.6834	0.282332	0	0.845124	0
Q8WX93;Q8WX93-3;Q8WX93-5;Q8WX93-8;Q8WX93-2;Q8WX93-9;Q8WX93-4;Q8WX93-7;A0A3B3ISX8;H0YA05;F8WA26;H0Y952;Q8WX93-6;D6R9F5;D6RBB1;D6RBH5;D6R9Z5;A0A087WX60;Q86TC9-2;Q86TC9	PALLD	Palladin	20	44	44	44	45	45	45	150.56	1383	31.3396	31.5417	31.5503	31.2776	31.8874	31.179	31.4731	31.6888	32.1171	32.5475	0.281777	0	0.499464	0
A0A0D9SFK2;Q92614-4;Q92614;Q92614-3;Q92614-2;Q92614-5;H0YEV9;A0A1B0GWJ6	MYO18A	Unconventional myosin-XVIIIa	8	66	66	66	39.4	39.4	39.4	231.1	2038	30.741	29.9273	30.7234	30.7128	29.8912	30.7767	30.7137	30.5892	30.5034	30.8209	0.281647	0	0.669539	0
C9JCC6;Q14919;Q14919-2;E9PNC7;E9PQX9;E9PMW2	DRAP1	Dr1-associated corepressor	6	6	6	6	25.5	25.5	25.5	23.205	212	29.8086	30.4608	29.9897	29.6977	29.9397	29.6673	30.4518	30.3218	30.2385	30.6253	0.28164	0	0.670946	0
Q9NP77;Q9NP77-2	SSU72	RNA polymerase II subunit A C-terminal domain phosphatase SSU72	2	8	8	8	46.4	46.4	46.4	22.574	194	28.1863	28.2443	28.1654	28.5251	28.7107	28.6983	28.726	28.3997	28.6987	28.7166	0.281492	0	1.27292	0
E9PG40;P05067-9;P05067;P05067-7;P05067-11;P05067-8;P05067-5;P05067-6;A0A0A0MRG2;P05067-10;P05067-3;P05067-4;H7C0V9;H7C2L2;P05067-2	APP	Amyloid beta A4 protein;N-APP;Soluble APP-alpha;Soluble APP-beta;C99;Beta-amyloid protein 42;Beta-amyloid protein 40;C83;P3(42);P3(40);C80;Gamma-secretase C-terminal fragment 59;Gamma-secretase C-terminal fragment 57;Gamma-secretase C-terminal fragment 50;C31	15	15	15	14	27.6	27.6	26.5	80.832	714	27.8483	28.5358	27.9662	28.5618	28.6621	28.942	28.3966	28.162	28.6752	28.8045	0.281186	0	0.625504	0
P49069;D6RIW3	CAMLG	Calcium signal-modulating cyclophilin ligand	2	4	4	3	20.9	20.9	18.2	32.952	296	24.4111	25.8059	25.562	26.4262	26.8157	25.4416	25.8348	26.0564	26.1267	26.9672	0.281171	0.0761021	0.235245	0.0478177
P53004	BLVRA	Biliverdin reductase A	1	20	20	14	72	72	46.6	33.428	296	31.8845	31.7249	32.0446	32.0786	32.068	32.2793	32.0132	32.5049	32.3612	32.0478	0.281168	0	1.38238	0
A0A0C4DGE4;A0A286YF28;A0A0J9YW33;Q13277-2;Q13277-3;Q13277	STX3	Syntaxin-3	6	11	11	11	49.5	49.5	49.5	23.243	204	28.267	28.0825	28.8654	28.5642	29.1277	28.7429	29.073	28.5565	28.9413	28.9939	0.280144	0	0.650102	0
Q07065	CKAP4	Cytoskeleton-associated protein 4	1	37	37	36	60.8	60.8	59.6	66.022	602	33.811	33.5176	33.6371	33.5802	33.7692	34.2395	33.9905	33.5419	34.0342	33.9079	0.27979	0	1.2316	0
Q9NYK5;Q9NYK5-2;C9JG87	MRPL39	39S ribosomal protein L39, mitochondrial	3	14	14	14	49.7	49.7	49.7	38.711	338	30.7228	30.1821	30.7653	30.5467	30.404	31.0003	30.7311	30.9688	30.6659	30.6535	0.279747	0	1.18745	0
Q9UGP4;C9JRJ5	LIMD1	LIM domain-containing protein 1	2	11	10	10	23.2	22	22	72.189	676	27.0599	27.0564	27.3009	26.8999	26.9741	27.1499	27.0319	27.0336	27.6265	27.8459	0.279302	0	0.793071	0
Q7Z406-6;Q7Z406-2;Q7Z406;Q7Z406-4;Q7Z406-5;M0QY43;A0A0C4DFM8;A1L2Z2;A0A2R8Y4C3;A0A2R8Y454	MYH14	Myosin-14	10	98	84	84	53.9	48.6	48.6	228.66	2003	32.2878	31.0185	32.0902	32.0436	32.1169	32.707	32.6804	32.131	31.4721	31.9627	0.279253	0	0.382139	0
Q99961;Q99961-3;Q99961-2;M0R0I3;M0QYE0;Q99962;M0R2K6	SH3GL1	Endophilin-A2	7	15	15	15	48.1	48.1	48.1	41.489	368	29.6514	30.6206	29.8642	29.4621	29.947	29.844	30.1796	30.4371	29.8666	30.6139	0.279194	0	0.530323	0
A0A0G2JQ41;A0A1C7CYZ0;Q12979-4;Q12979-2;Q12979;B7Z683;I3L2P5;A0A0G2JRJ1;I3L3W0;I3L1U8;I3NI05;Q12979-3;A0A0G2JSE0;A0A0D9SGD7;A0A0G2JQT5;A0A0G2JQB5;I3L0R7;H0Y554;I3L4Y1	ABR	Active breakpoint cluster region-related protein	19	7	7	6	12.2	12.2	10.9	88.857	777	26.7167	26.7176	26.5043	27.1095	24.8838	26.5395	26.5985	27.0045	26.5763	26.6089	0.279142	0.0804284	0.293734	0.0397519
Q13642-1;Q13642-5;Q13642-4;Q5JXI8;Q13642;Q5JXH8;Q5JXH7;Q5JXI3;A0A0D9SFZ9;Q5JXI2;Q13642-3;A0A0D9SFI6;A0A0D9SFB0;Q5JXH9;A0A0D9SG53;A0A0D9SGB2;Q5JXI0;A0A0D9SGD1;A0A0D9SEY7;A0A0D9SGC5	FHL1	Four and a half LIM domains protein 1	20	12	12	12	52.1	52.1	52.1	31.895	280	29.9928	30.4521	29.302	29.9832	30.0243	30.1615	29.8527	29.8952	30.8678	30.3727	0.279093	0	0.499178	0
X6R922;Q5JRL0;Q7Z2X7;Q5JRK9;X6RD31	PAGE2	P antigen family member 2;Putative G antigen family E member 3	5	6	6	6	85.1	85.1	85.1	10.38	94	30.8079	30.4364	29.9977	29.9413	30.1301	30.1879	30.3828	30.277	30.7997	31.0598	0.278759	0	0.579359	0
Q6PCB7;Q6PCB7-2;M0QZC9;B7Z225	SLC27A1	Long-chain fatty acid transport protein 1	4	12	12	11	23.1	23.1	20.9	71.107	646	28.8195	27.7837	28.0214	28.4015	28.1422	29.2304	28.9943	27.4644	28.4161	28.4537	0.278142	0	0.343997	0
Q9NPJ6;Q5T911;Q9NPJ6-2;A0A087X0U0	MED4	Mediator of RNA polymerase II transcription subunit 4	4	12	12	12	51.9	51.9	51.9	29.745	270	28.4103	28.4336	28.1116	28.1054	28.0492	28.5595	28.8987	28.2692	28.5802	28.1921	0.277932	0	0.991552	0
Q32MZ4-3;Q32MZ4-2;Q32MZ4;C9JTC6	LRRFIP1	Leucine-rich repeat flightless-interacting protein 1	4	26	26	20	43	43	33.6	82.688	752	29.2395	29.463	28.683	28.9944	29.6053	28.9901	29.0198	30.0447	29.3294	29.9906	0.277882	0	0.450483	0
Q53H12;A0A3B3ISZ0;E9PC15;A0A3B3ITD0;A0A3B3ISY9;E9PG39;A0A0G2JLG5;A0A3B3ITX7;A0A3B3ITV0;A0A3B3IS09;A0A0G2JLD0;A0A3B3IRM6;Q53H12-2;F8WDD1	AGK	Acylglycerol kinase, mitochondrial	14	15	15	12	47.4	47.4	35.5	47.137	422	27.8957	28.4848	28.3102	28.1814	28.2423	28.5559	28.1823	28.492	28.6268	28.6462	0.277753	0	1.21065	0
G3XAN4;Q15629-2;Q15629	TRAM1	Translocating chain-associated membrane protein 1	3	5	5	5	18.1	18.1	18.1	33.435	288	28.3545	28.7313	27.8406	27.811	27.6632	27.9423	27.9931	28.3161	28.7861	28.7495	0.277287	0	0.477847	6.7987e-17
Q9BRA0;I3L4V0;I3L3Z2;Q9BRA0-2;A0A0B4J297;I3L310	NAA38	N-alpha-acetyltransferase 38, NatC auxiliary subunit	6	6	6	6	66.4	66.4	66.4	13.514	125	28.2273	27.7404	27.7214	27.3806	27.6867	27.5688	27.8147	27.6242	28.0131	29.1216	0.277209	0	0.393065	6.7987e-17
Q86SF2;H0YAH3;E9PBY3;H0YAK0	GALNT7	N-acetylgalactosaminyltransferase 7	4	15	15	15	27.1	27.1	27.1	75.388	657	26.9085	25.5971	27.4936	28.0736	27.7493	27.8723	27.4524	27.1093	27.4608	27.3117	0.276853	0	0.253026	0
Q9NVM9;Q9NVM9-2;H0YH12;F5H457;F8VRX9;H0YIA9;F5H5W1	ASUN	Protein asunder homolog	7	21	21	21	35.4	35.4	35.4	80.224	706	28.0443	27.7097	27.5763	27.7781	27.7889	28.2455	28.1267	28.1669	27.8332	27.9075	0.276535	0	1.44456	2.71948e-16
P42766;F2Z388	RPL35	60S ribosomal protein L35	2	9	9	9	46.3	46.3	46.3	14.551	123	33.7255	33.9442	33.8343	33.2059	32.9789	33.3114	33.7425	34.3329	33.5152	34.168	0.276257	0	0.47457	0
Q15643;H0YJ97;H0YJI2;G3V4R7	TRIP11	Thyroid receptor-interacting protein 11	4	48	48	48	30.4	30.4	30.4	227.58	1979	28.6698	29.0748	29.7148	29.694	29.4917	29.6131	29.5905	29.5873	29.4152	29.8174	0.275679	0	0.643117	0
O43752;O43752-2	STX6	Syntaxin-6	2	9	9	9	49	49	49	29.176	255	26.2977	27.7161	26.8947	26.5941	27.6162	27.3869	27.1276	27.3478	27.227	27.4057	0.275262	0	0.442436	0
Q9BV73-2;Q9BV73;E7ETF9;H7C0P0;E9PHT2;H0Y5R2;A6PVI9;H7C0D6;Q5JWS6;Q5JWS5	CEP250	Centrosome-associated protein CEP250	10	25	25	25	13.6	13.6	13.6	274.38	2386	27.3438	27.9289	27.0932	26.5427	26.4068	27.3559	27.3101	27.3903	27.4378	27.1971	0.275171	0	0.451006	6.7987e-17
Q9BXI6;Q9BXI6-2;B5MD46;F8WDN6	TBC1D10A	TBC1 domain family member 10A	4	15	14	5	30.7	28.5	13	57.117	508	26.838	26.9961	26.7405	26.404	26.5342	26.6655	27.2777	26.2717	27.4402	27.23	0.274434	0	0.533733	0
O75368	SH3BGRL	SH3 domain-binding glutamic acid-rich-like protein	1	12	12	12	85.1	85.1	85.1	12.774	114	32.004	32.285	32.4209	32.1092	32.2552	32.5595	32.3618	32.2661	33.0509	32.2066	0.274114	0	0.843574	0
Q9Y296;E9PQE8;E9PN70;Q9Y296-2;E9PKS9;J3KP27;G3V1A0;G5EA23	TRAPPC4	Trafficking protein particle complex subunit 4	8	12	12	12	54.8	54.8	54.8	24.34	219	28.7784	28.2037	28.5334	28.5184	28.342	28.9088	28.6421	28.8595	28.6446	28.6906	0.273927	0	1.3918	0
Q9BTT0;Q5TB19;E9PLC4;Q9BTT0-2	ANP32E	Acidic leucine-rich nuclear phosphoprotein 32 family member E	4	8	8	1	39.9	39.9	6.3	30.692	268	28.5423	28.0747	28.8626	28.1434	27.3566	28.9877	29.2774	27.8661	28.6478	27.5696	0.273809	0	0.278928	0
Q9C0H2-2;Q9C0H2;Q9C0H2-4;Q9C0H2-3;H7C3T6	TTYH3	Protein tweety homolog 3	5	9	9	9	22.6	22.6	22.6	54.139	491	28.4167	27.3857	28.9228	28.9434	28.5649	30.181	29.0696	27.7884	28.3686	28.1946	0.273746	0	0.219069	0
Q9H3S7;C9JD91;R4GMM7	PTPN23	Tyrosine-protein phosphatase non-receptor type 23	3	58	58	58	43.9	43.9	43.9	178.97	1636	30.8237	30.9717	31.0276	30.92	30.8156	31.1714	31.3095	31.0256	31.302	31.1181	0.273639	0	2.407	0
P11766;H0YAG8;D6RFE4;D6R9G2;D6RAY0	ADH5	Alcohol dehydrogenase class-3	5	19	19	19	61.2	61.2	61.2	39.724	374	31.8227	31.2653	31.5561	31.6641	31.6652	32.1002	32.0121	32.0767	31.8792	31.2729	0.273555	0	0.779949	0
J3QSH4;Q14119;J9JIC7	VEZF1	Vascular endothelial zinc finger 1	3	8	7	7	25.4	24	24	55.793	512	26.7538	26.1921	26.6819	26.994	27.023	27.3684	26.8334	26.6211	26.9598	27.2297	0.273547	0	0.675912	1.35974e-16
Q5T653;C9IY40;C9JZW2;C9JZG7	MRPL2	39S ribosomal protein L2, mitochondrial	4	9	9	9	37	37	37	33.3	305	28.566	27.5703	28.3384	28.6999	28.5769	28.5135	28.6305	28.8572	28.6671	28.4502	0.273408	0	0.620014	0
Q96AQ6-2;Q96AQ6;Q96AQ6-3;Q5T173;F2Z2Z8	PBXIP1	Pre-B-cell leukemia transcription factor-interacting protein 1	5	16	16	16	28.6	28.6	28.6	77.683	702	27.5598	27.4958	28.4246	28.7615	29.6376	29.5716	28.9929	27.5059	28.8072	28.3611	0.271898	0	0.207432	3.39935e-17
Q92560;F8W6N3;H0Y8E8;F8WEY5;C9J7L9	BAP1	Ubiquitin carboxyl-terminal hydrolase BAP1	5	7	7	7	13.2	13.2	13.2	80.361	729	26.2473	26.4057	25.4754	25.4341	25.2499	25.1875	26.2374	25.9736	26.5192	26.2534	0.271747	0	0.365613	0
Q96JB5;Q96JB5-4;Q96JB5-2;Q96JB5-3;J3QRM1;J3QQY1;J3QS62;J3KRK4;J3QL86;J3KS63;J3KRI2;J3QL95;J3KTA5	CDK5RAP3	CDK5 regulatory subunit-associated protein 3	13	19	19	19	42.9	42.9	42.9	56.92	506	29.6832	29.5613	29.301	29.4205	29.3916	29.5385	29.7536	29.5226	30.0611	29.8403	0.271707	0	1.26176	0
O75953;O75953-4;O75953-5;H0YFL9;H0YH04;Q5T657;H7C5W0;H0Y4S1	DNAJB5	DnaJ homolog subfamily B member 5	8	13	13	13	44.8	44.8	44.8	39.133	348	26.1507	27.8541	28.2612	27.2024	28.3798	26.2174	28.781	28.6835	27.3535	28.1664	0.270729	0	0.168314	0
P51513-5;P51513;I3L2B5;F8W659;P51513-2;J3KQU3;F8VYI3;F8VWX1;G8JLA5	NOVA1	RNA-binding protein Nova-1	9	10	6	6	29.8	20.1	20.1	49.252	483	25.0096	25.3888	25.7046	25.6424	25.4893	25.7678	25.9822	25.9258	25.8935	25.0189	0.270678	0	0.608679	0
Q96D09;Q5JY77	GPRASP2	G-protein coupled receptor-associated sorting protein 2	2	8	8	8	13.6	13.6	13.6	93.772	838	27.2762	27.7258	26.7868	24.3122	24.7616	25.5692	26.2342	25.7113	27.2428	27.4576	0.270499	0.0920972	0.129223	0.0406079
Q9UHD2;A0A075B7C7	TBK1	Serine/threonine-protein kinase TBK1	2	15	15	14	27.6	27.6	26.3	83.641	729	27.1141	26.4635	26.7964	26.7691	25.9192	26.9266	26.8345	26.2314	27.4248	26.9943	0.269871	0	0.443235	0
P06730;P06730-2;D6RBW1;P06730-3;H0Y8J7;D6RFJ3	EIF4E	Eukaryotic translation initiation factor 4E	6	7	7	6	39.6	39.6	36.4	25.097	217	30.4719	30.7913	30.4405	30.3249	31.1203	31.0935	31.0094	30.644	30.7286	31.0217	0.269688	0	0.818753	0
P54803;A0A087WX10;P54803-4;P54803-5;G3V5E8;P54803-3;G3V4M2;G3V255	GALC	Galactocerebrosidase	8	11	11	11	18.5	18.5	18.5	77.063	685	27.1703	26.9558	26.6807	27.5943	27.5613	28.2109	27.6373	27.5183	27.5361	26.4033	0.268707	0	0.342487	6.7987e-17
P49902;P49902-2;Q5JUV4;Q5JUV6;Q5JUV3;H0YHR8;REV__M0QX83;S4R3E7;S4R3A6;REV__H0YES7;REV__F5GWJ3;REV__Q17RW3;REV__A0A1B0GW38	NT5C2	Cytosolic purine 5-nucleotidase	13	17	17	17	41.4	41.4	41.4	64.969	561	28.5837	28.6411	29.0457	28.9876	29.1272	28.7469	29.1605	29.2531	29.3046	29.2511	0.266157	0	0.94061	0
P62745	RHOB	Rho-related GTP-binding protein RhoB	1	9	7	7	64.3	51	51	22.123	196	27.7975	28.4193	27.6151	28.2737	28.1042	28.108	27.5101	29.1271	28.0268	28.7665	0.265725	0	0.362807	6.7987e-17
Q9NYU1;A0A087WYR2;A6NP03;A0A1W2PQ18;E7EMU6;Q9NYU1-2	UGGT2	UDP-glucose:glycoprotein glucosyltransferase 2	6	23	19	19	17.8	15.8	15.8	174.73	1516	26.3811	26.6938	27.1572	27.0885	27.0774	27.3238	27.1706	27.114	27.5119	26.6023	0.264899	0	0.604848	0
P43304;P43304-2;F5GYK7;E7EM56;E9PDK4	GPD2	Glycerol-3-phosphate dehydrogenase, mitochondrial	5	40	40	40	64.9	64.9	64.9	80.852	727	31.7003	31.3448	31.5623	31.5467	31.1762	31.8215	31.6712	31.6188	32.0295	31.5088	0.263889	0	1.12611	0
C9JA28;Q9UNL2;Q9UNL2-2	SSR3	Translocon-associated protein subunit gamma	3	1	1	1	8	8	8	20.161	174	28.4814	27.7038	28.1421	28.2634	27.6849	28.6319	27.8427	27.9423	29.0265	28.1505	0.263641	0	0.44106	0
Q9UIF8-4;Q9UIF8-2;Q9UIF8-5;Q9UIF8-3;Q9UIF8;A0A0A0MR97;H7C092	BAZ2B	Bromodomain adjacent to zinc finger domain protein 2B	7	10	10	10	6.2	6.2	6.2	220.71	1972	25.6754	25.2863	24.8083	24.7412	25.4824	25.1117	25.5572	25.2565	25.3552	26.0309	0.263605	0.0540836	0.494275	0.078266
Q13232;H3BPR2;H3BPD9;H3BMQ7;H3BRA8	NME3	Nucleoside diphosphate kinase 3	5	11	11	11	75.1	75.1	75.1	19.015	169	30.7495	30.7082	31.3104	31.7975	31.7508	30.7467	31.5271	31.1372	32.4172	31.8055	0.263449	0	0.304577	0
C9IYN7;Q0PNE2;C9JLH5;C9JA82;C9J2D6;C9J9N8;C9JEX8;Q0PNE2-2;F8WE64	ELP6	Elongator complex protein 6	9	7	7	7	38.9	38.9	38.9	21.674	193	27.1408	26.1481	26.4035	26.2203	26.2632	27.1156	27.0277	26.7737	26.4752	26.0983	0.262885	0	0.465836	0
Q6P996-4;Q6P996-5;Q6P996;H3BND4;Q6P996-3;Q86XE2;Q6P996-2;Q6P474;J3KNK7;H3BNL6;Q6XYB5;H3BPV5;H3BM88;A0A0J9YXH6;H3BU11;H3BQ54	PDXDC1	Pyridoxal-dependent decarboxylase domain-containing protein 1	16	27	27	27	50.5	50.5	50.5	83.571	760	30.8777	30.5832	30.5779	30.491	30.8409	30.4085	31.2901	30.4883	31.3787	31.1194	0.262839	0	0.579715	0
Q14699;C9JHG2;G3XAJ6;C9JWQ9;F8WAR1;C9JRN3	RFTN1	Raftlin	6	13	13	13	34.4	34.4	34.4	63.145	578	26.3478	27.9521	26.7603	26.8486	26.8542	27.5621	26.4594	26.8059	27.5322	27.7164	0.262575	0	0.309901	0
O76024;H0Y9G5	WFS1	Wolframin	2	18	18	18	25.2	25.2	25.2	100.29	890	28.9624	28.2506	29.2393	29.3467	28.4645	29.5497	28.6484	28.6285	29.7038	29.0451	0.262403	0	0.375785	0
P10515;E9PEJ4;H0YDD4	DLAT	Dihydrolipoyllysine-residue acetyltransferase component of pyruvate dehydrogenase complex, mitochondrial;Acetyltransferase component of pyruvate dehydrogenase complex	3	20	20	20	43.4	43.4	43.4	68.996	647	31.6175	31.8023	31.5591	31.7918	31.3183	32.0167	31.866	31.7842	32.1868	31.5454	0.262002	0	1.00863	0
O60568;H7C2S8;H7C2V1;H7C0B8;C9JU11;C9JIX5;H7C2A8	PLOD3	Procollagen-lysine,2-oxoglutarate 5-dioxygenase 3	7	35	35	35	64.2	64.2	64.2	84.784	738	30.4771	30.7383	30.1161	30.4668	30.6392	30.7679	30.5415	30.5162	30.8391	31.0828	0.26198	0	0.935923	0
O94817	ATG12	Ubiquitin-like protein ATG12	1	2	2	2	12.1	12.1	12.1	15.113	140	26.7434	27.2127	26.6931	24.8879	27.4724	27.0429	27.0424	25.7155	27.1521	27.3656	0.261803	0.13087	0.185234	0.0676879
F5H619;Q86XA9;Q86XA9-2;H7C5W6;H0YIW3;Q86XA9-3;F8VQQ6;H0YHE0;H0YHS5	HEATR5A	HEAT repeat-containing protein 5A	9	33	33	33	21.9	21.9	21.9	222.7	2046	28.3224	28.875	28.4332	28.3116	26.7188	28.4514	28.1433	28.0199	29.2238	28.1309	0.261653	0	0.253057	0
Q96S52;Q96S52-2;K7EN97	PIGS	GPI transamidase component PIG-S	3	18	18	18	49.4	49.4	49.4	61.655	555	30.4156	29.9833	30.3607	30.3957	30.2992	30.4326	30.5779	30.4176	30.7709	30.5617	0.261253	0	1.4781	0
Q08J23;Q08J23-2;Q08J23-3;A0A140T9Y7	NSUN2	tRNA (cytosine(34)-C(5))-methyltransferase	4	42	42	42	70.3	70.3	70.3	86.47	767	31.3112	31.9581	31.5374	31.6341	31.3125	31.6775	31.622	31.922	32.1925	31.6451	0.26117	0	0.83564	0
A6PWM2;Q6UXH1-3;Q6UXH1-2;Q6UXH1-4;Q6UXH1;Q6UXH1-6;Q6UXH1-5	CRELD2	Cysteine-rich with EGF-like domain protein 2	7	3	3	3	15.3	15.3	15.3	25.129	229	26.3635	27.4319	27.6369	26.9364	27.0053	26.7607	27.7079	27.745	27.5617	26.9032	0.260901	0	0.381181	6.7987e-17
A0A087WUQ6;P07203;A0A2R8Y6B6;P07203-2	GPX1	Glutathione peroxidase 1	4	14	14	14	76.7	76.7	76.7	21.938	202	31.0237	31.0372	30.5302	30.1625	30.3192	30.9492	30.7681	31.1355	30.5937	30.9299	0.26073	0	0.635101	0
A0A384DVU0;Q8IY17-2;Q8IY17-3;Q8IY17;Q8IY17-5;M0R2C2;M0QYT1;A0A2R8Y7E1;M0R2K2;M0QYF5;M0QZK5;M0R2H4;M0QXH7;Q6ZV29-2	PNPLA6	Neuropathy target esterase	14	33	33	31	33.7	33.7	32.5	149.92	1365	29.4627	30.3487	29.4765	29.5871	29.2477	29.2548	29.7642	29.9519	30.1919	30.263	0.260609	0	0.457909	6.7987e-17
P09601;B1AHA8	HMOX1	Heme oxygenase 1	2	10	10	10	50.3	50.3	50.3	32.818	288	28.1568	29.3466	28.9222	28.9927	29.0887	28.8129	29.2936	28.9816	29.5588	29.1622	0.260412	0	0.516724	0
Q96G46;Q96G46-2;Q96G46-3;K7EJX8;K7EM42;K7EPA4;K7ER20;K7EQU9	DUS3L	tRNA-dihydrouridine(47) synthase [NAD(P)(+)]-like	8	16	16	16	34.8	34.8	34.8	72.593	650	27.7874	28.1916	27.4487	27.8194	27.3503	27.5996	28.1664	28.0888	28.1379	27.9062	0.260308	0	0.71579	0
Q8TBA6;Q8TBA6-2;H0YK03	GOLGA5	Golgin subfamily A member 5	3	13	13	13	22.6	22.6	22.6	83.023	731	24.6161	26.8809	26.2398	26.5037	27.4644	26.0512	26.6765	26.7229	26.8845	26.6707	0.260188	0.0833806	0.206151	0.046776
Q86YH6;Q86YH6-2	PDSS2	Decaprenyl-diphosphate synthase subunit 2	2	3	3	3	11.3	11.3	11.3	44.128	399	25.3101	25.7021	25.0432	25.2658	25.0158	24.8551	25.6673	25.6514	25.8479	25.6158	0.260067	0.0725339	0.672261	0.411841
Q5W0H4;A0A0B4J2C3;P13693;J3KPG2;E9PJF7;P13693-2;H0YCX0;Q56UQ5;Q9HAU6	TPT1	Translationally-controlled tumor protein	9	10	10	10	52.1	52.1	52.1	21.525	188	32.0204	32.8389	32.6142	32.5284	32.2944	32.279	32.7008	32.8617	32.6141	33.1396	0.259794	0	0.640558	0
Q9NZC7;Q9NZC7-2;A0A087WZG5;Q9NZC7-5;F5H3R5;Q9NZC7-3;Q9NZC7-7;Q9NZC7-6	WWOX	WW domain-containing oxidoreductase	8	7	7	7	20.3	20.3	20.3	46.676	414	26.7898	26.0433	26.3455	26.426	26.6102	27.0086	27.0405	26.7201	26.9834	25.7605	0.259646	0	0.432181	0
P82909;D6R941	MRPS36	28S ribosomal protein S36, mitochondrial	2	6	6	6	69.9	69.9	69.9	11.466	103	30.4788	30.5098	30.3658	30.8756	29.0378	30.0462	30.2864	30.7276	30.9624	30.5427	0.259512	0	0.314331	0
O14617;O14617-5;O14617-4;O14617-2;O14617-3;A0A2R8Y611;A0A2R8Y4J3;A0A087WYN6;K7ELX8;K7ERW8	AP3D1	AP-3 complex subunit delta-1	10	34	34	34	39.4	39.4	39.4	130.16	1153	30.273	29.6858	29.9909	30.4405	29.9242	30.3153	30.4314	30.3699	30.3049	30.19	0.259436	0	1.00634	0
Q6Y288	B3GALTL	Beta-1,3-glucosyltransferase	1	9	9	9	24.5	24.5	24.5	56.563	498	26.5676	26.6442	24.8904	26.8818	26.6499	26.7856	26.6418	26.4367	26.8064	26.2585	0.258996	0.0598189	0.287533	0.0277923
Q709C8-3;Q709C8;Q709C8-4;Q709C8-2;A0A3B3IU50;A0A3B3IT88	VPS13C	Vacuolar protein sorting-associated protein 13C	6	95	95	95	35.7	35.7	35.7	417.27	3710	30.5393	29.9341	30.6523	30.6801	30.6614	30.9887	30.8186	30.5037	30.9662	30.4848	0.258995	0	0.729296	0
A0A0A0MTL6;Q6ZS17-2;Q6ZS17;Q6ZS17-3;Q6ZS17-4;H3BMG9;H3BSV5;H3BQI5;H3BSX9;H3BU12	FAM65A	Protein FAM65A	10	13	13	13	13.7	13.7	13.7	134.07	1238	27.0019	26.8941	26.8621	26.6479	26.4441	26.9692	26.5086	26.8114	27.0035	27.8514	0.258802	0	0.493337	6.7987e-17
Q02040;X6RAJ1;Q02040-2;Q02040-3	AKAP17A	A-kinase anchor protein 17A	4	5	5	5	8.6	8.6	8.6	80.735	695	27.9236	27.2482	26.8894	27.8056	27.3787	27.9635	27.8952	27.3523	27.6453	27.6817	0.258508	0	0.572166	0
Q12981;Q12981-1;Q12981-2;Q12981-3	BNIP1	Vesicle transport protein SEC20	4	13	13	13	56.1	56.1	56.1	26.132	228	28.5122	28.8686	28.078	27.8381	28.0528	28.2695	28.007	28.7981	28.7003	28.8667	0.258383	0	0.481036	0
Q9H4A6;D6REM1	GOLPH3	Golgi phosphoprotein 3	2	10	10	8	41.9	41.9	32.2	33.81	298	27.1898	28.8499	28.1241	27.7136	28.0357	28.2365	28.2109	28.2729	28.073	28.4094	0.257946	0	0.421402	6.7987e-17
Q8WUA2	PPIL4	Peptidyl-prolyl cis-trans isomerase-like 4	1	11	11	11	30.9	30.9	30.9	57.224	492	28.2957	28.0849	28.2464	28.1942	28.0561	28.031	28.5161	28.5509	28.6741	28.3938	0.257712	0	1.20294	0
A0A3B3IRT8;P43307;C9J3L8;C9J5W0;E9PAL7;C9IZQ1;P43307-2;C9JBX5;C9JY01	SSR1	Translocon-associated protein subunit alpha	9	7	7	7	30.6	30.6	30.6	32.449	288	31.2829	31.1354	31.2745	31.4239	31.4941	31.5678	31.7588	31.274	31.8281	31.4695	0.25749	0	1.21808	0
Q6NZI2;Q6NZI2-2;Q6NZI2-3	PTRF	Polymerase I and transcript release factor	3	17	17	17	45.9	45.9	45.9	43.476	390	31.163	32.2103	31.4143	31.4757	31.4211	31.5178	31.3036	32.0108	32.069	32.0702	0.257378	0	0.504907	0
Q96N66;Q96N66-2;Q96N66-3;A9C4B8;M0R1Z5;H7C2M4;C9J4E9;A0A0G2JNX6	MBOAT7	Lysophospholipid acyltransferase 7	8	10	10	10	24.2	24.2	24.2	52.764	472	30.1372	28.5918	29.6946	29.9621	29.5792	29.7501	29.8228	30.282	29.6577	29.7392	0.257352	0	0.395694	6.7987e-17
O00469-2;E7ETU9;O00469;O00469-3;C9JXZ0;F8WEW3	PLOD2	Procollagen-lysine,2-oxoglutarate 5-dioxygenase 2	6	31	31	31	46.4	46.4	46.4	87.097	758	31.5497	31.5878	31.3567	31.328	31.557	31.47	31.7723	31.3415	31.9984	32.0832	0.257224	0	0.870978	0
Q9H0E2;F2Z2Y8;E7EN89;E9PP67;E9PQ25;Q9H0E2-2;E9PNS3	TOLLIP	Toll-interacting protein	7	9	9	9	40.5	40.5	40.5	30.281	274	29.3695	29.5655	29.3411	29.1764	29.2103	29.3916	29.6322	29.2674	29.9021	29.754	0.256903	0	1.02889	0
P46063;F8WA66;F8WD97;F5H2L2;F5H4P4;F5H3W0;F5GYB7	RECQL	ATP-dependent DNA helicase Q1	7	30	30	30	61.2	61.2	61.2	73.457	649	31.2969	30.8887	31.0704	31.0619	31.0314	31.1638	31.7115	31.2893	31.3579	31.1109	0.256812	0	1.13764	0
P32929;P32929-3;P32929-2	CTH	Cystathionine gamma-lyase	3	16	16	16	56	56	56	44.508	405	26.1978	29.8466	27.1969	27.1613	25.5791	26.4229	25.3845	27.6076	28.9284	28.9203	0.256399	0	0.0938394	0
Q9HC07;V9GY93;Q9HC07-2;V9GYC8;D6RBL0;D6RD79	TMEM165	Transmembrane protein 165	6	5	5	5	22.8	22.8	22.8	34.905	324	27.6294	26.6514	27.2406	27.1216	27.1394	27.4828	27.5505	27.0271	27.3251	27.6755	0.255693	0	0.658669	0
B8ZZW5;Q8NBF6-2;Q8NBF6;H7C0I1;A0A1W2PRP5	AVL9	Late secretory pathway protein AVL9 homolog	5	13	13	13	23.7	23.7	23.7	69.8	630	27.5331	27.4088	27.7381	27.6655	28.0959	28.0519	27.9107	28.1883	27.7218	27.8409	0.25444	0	0.954195	0
H0Y9G6;E7ETU7;P09001;E9PF06;D6RC14;D6RBQ5	MRPL3	39S ribosomal protein L3, mitochondrial	6	15	15	15	52.1	52.1	52.1	40.47	363	30.3174	29.8746	30.3988	30.1854	30.067	30.3591	30.0926	30.6588	30.5898	30.4146	0.254326	0	1.00866	0
P09110;C9JDE9;H7C131;P09110-2;H0Y4D4;B4DVF4;F2Z2Q6;F2Z3P7	ACAA1	3-ketoacyl-CoA thiolase, peroxisomal	8	15	15	15	55.7	55.7	55.7	44.292	424	29.4433	28.9689	28.4613	28.5596	28.6961	28.9303	28.744	29.3314	29.2671	29.1251	0.253749	0	0.592897	0
Q9UH62;H3BV87	ARMCX3	Armadillo repeat-containing X-linked protein 3	2	12	12	12	39.1	39.1	39.1	42.5	379	27.3685	28.7619	29.4435	29.0555	28.3914	28.0806	28.8905	28.9091	29.4165	28.9908	0.253329	0	0.25304	0
Q04760;Q04760-2	GLO1	Lactoylglutathione lyase	2	14	14	14	84.8	84.8	84.8	20.777	184	32.7189	33.8463	32.7874	32.8488	32.8493	32.9476	33.0678	32.8304	33.7396	33.7291	0.252757	0	0.39237	6.7987e-17
P09486;F5GY03;E5RK62	SPARC	SPARC	3	11	11	11	35.6	35.6	35.6	34.632	303	30.2586	30.2407	30.3661	30.2546	30.4114	29.9983	30.7069	30.3533	30.8372	30.8979	0.252452	0	0.741508	1.35974e-16
Q15526-2;Q15526;A0A087WYS9	SURF1	Surfeit locus protein 1	3	7	7	7	32.3	32.3	32.3	31.978	288	28.6761	27.9394	27.8842	26.6695	28.1216	28.338	28.6034	27.4416	28.1012	28.0678	0.25223	0	0.27859	0
Q9NV88-2;Q9NV88;Q9NV88-3;G3XAN1;E5RG70;E5RK47;H0YBH8;E5RJ88;H0YBK3	INTS9	Integrator complex subunit 9	9	12	12	12	27	27	27	71.467	637	27.8611	26.9802	26.9451	27.296	26.9243	27.467	27.4592	27.6508	27.413	27.2755	0.251728	0	0.662146	0
Q93063;Q93063-3;Q93063-2;E9PNL9	EXT2	Exostosin-2	4	15	15	15	29	29	29	82.254	718	26.7846	26.185	26.9847	26.447	26.6167	26.9595	26.6718	26.8681	26.8637	26.9121	0.251441	0	0.909552	0
P21266;A0A0A0MTN3	GSTM3	Glutathione S-transferase Mu 3	2	18	18	16	77.8	77.8	70.7	26.559	225	31.5242	31.5249	31.6725	31.0075	31.1475	31.5258	30.958	31.1069	32.3751	32.1662	0.251089	0	0.35782	0
A6NHX0	GATSL2	GATS-like protein 2	1	5	5	5	23.1	23.1	23.1	36.056	329	26.8151	26.0318	26.7619	26.1286	25.2222	27.0384	26.2244	26.363	26.824	25.7633	0.25071	0	0.288855	0
E9PJK1;E9PRJ8;H0YDL9;H0YDJ9;E9PIF1;A6NMH8;P60033;E9PM31;H0YEE2	CD81	CD81 antigen	9	4	4	4	40.6	40.6	40.6	17.963	165	29.5659	29.5172	28.9602	29.1403	28.9376	29.8795	29.3048	28.7983	30.0846	29.3071	0.250624	0	0.428121	0
P07199	CENPB	Major centromere autoantigen B	1	15	15	15	31.4	31.4	31.4	65.171	599	27.8538	27.5083	27.871	28.0161	28.1019	28.0429	28.5571	27.861	27.8724	28.2702	0.250483	0	0.767504	0
Q2TAA2;H7C5G1;Q2TAA2-2;C9JE02;C9JDY4;C9J5J2;F8WF34	IAH1	Isoamyl acetate-hydrolyzing esterase 1 homolog	7	10	10	10	54	54	54	27.598	248	28.705	29.3235	28.2974	28.3846	28.7665	28.6101	28.8305	29.2152	29.3078	28.7622	0.249778	0	0.522282	0
Q9Y678;H0Y8X7;D6RG17;H0Y8G2	COPG1	Coatomer subunit gamma-1	4	44	44	40	70.8	70.8	65.1	97.717	874	32.5663	32.613	32.7813	32.7656	33.2403	33.2479	32.7535	32.7425	33.3142	33.1564	0.249602	0	0.736792	0
Q08257;Q08257-3;A6NP24;C9JH92;Q08257-2	CRYZ	Quinone oxidoreductase	5	20	20	20	81.8	81.8	81.8	35.206	329	31.7653	32.0108	32.1323	32.0646	32.1454	32.2145	31.9946	32.4369	32.6331	32.0866	0.249466	0	0.98747	0
F8W8Z9;Q8N4H5;Q8N4H5-3;Q8N4H5-2;H3BUX3;H0YFG9	TOMM5	Mitochondrial import receptor subunit TOM5 homolog	6	5	5	5	28.6	28.6	28.6	10.976	98	29.8833	29.9661	30.2208	29.2384	30.0984	30.6741	29.9986	30.0392	29.8222	30.1156	0.248544	0	0.525075	0
P01034	CST3	Cystatin-C	1	4	4	4	30.8	30.8	30.8	15.799	146	27.9088	27.3292	27.7785	28.1636	28.2214	28.3318	28.3994	27.518	28.3752	28.0192	0.248442	0	0.50244	0
O95983-2;O95983;K7EIE8;A0A0A0MTS6;A0A087X1H1;A0A087WT34	MBD3	Methyl-CpG-binding domain protein 3	6	10	10	10	51.7	51.7	51.7	29.014	259	29.7668	29.3568	29.5713	29.7338	30.0172	30.1859	30.2388	29.8804	29.5355	29.8461	0.24815	0	0.748914	1.35974e-16
Q9H490-2;Q9H490	PIGU	Phosphatidylinositol glycan anchor biosynthesis class U protein	2	4	4	4	11.6	11.6	11.6	47.61	415	27.5485	27.3069	27.3634	27.5248	26.8733	27.5013	27.4225	27.5209	27.7575	27.6552	0.24812	0	0.981367	0
Q9H497;Q9H497-2;Q5W0C6;Q9H497-3;Q5W0C9	TOR3A	Torsin-3A	5	8	8	8	22.4	22.4	22.4	46.198	397	27.0878	24.4196	24.9253	25.6188	26.9655	26.9176	25.9598	25.8779	26.1708	25.3311	0.24804	0	0.163083	0
Q14204;A0A2R8Y706;A0A2R8YFZ7;A0A2R8Y5T0;A0A2R8Y6H2;A0A2R8Y542;A0A2R8YGC7;A0A2R8Y6I5;H0YJ21	DYNC1H1	Cytoplasmic dynein 1 heavy chain 1	9	266	266	266	64.8	64.8	64.8	532.4	4646	34.5309	35.3846	35.4013	35.4313	35.0436	35.5074	35.171	35.3498	35.5081	35.4953	0.247977	0	0.667287	0
Q9Y3B7;Q9Y3B7-2;Q9Y3B7-3;E9PQB6;H0YCD5	MRPL11	39S ribosomal protein L11, mitochondrial	5	10	10	10	55.2	55.2	55.2	20.683	192	30.4584	29.9858	30.2673	30.4592	30.3757	30.4032	30.5733	30.7751	30.2252	30.8063	0.247352	0	0.92765	1.35974e-16
O75489;E9PS48;O75489-2;G3V194;E9PKL8;E9PJE7	NDUFS3	NADH dehydrogenase [ubiquinone] iron-sulfur protein 3, mitochondrial	6	17	17	17	63.3	63.3	63.3	30.241	264	31.5953	30.7689	31.7971	31.7867	31.685	31.7781	31.7789	31.9225	31.8211	31.5691	0.247328	0	0.594662	0
Q13303-4;Q13303-2;Q13303;Q13303-3;Q13303-5;Q5TG80;Q5TG81;K7EKU4;K7EIR5;Q5TG84;C9JQ60	KCNAB2	Voltage-gated potassium channel subunit beta-2	11	9	9	8	40.7	40.7	38	33.656	300	28.2204	26.1166	27.2427	27.5962	27.107	28.041	27.6307	27.5529	27.3229	26.9718	0.247249	0	0.267326	0
P10599;P10599-2	TXN	Thioredoxin	2	10	10	10	88.6	88.6	88.6	11.737	105	33.9295	33.9269	34.0168	33.525	32.4417	34.2791	33.5637	33.9928	33.4969	33.743	0.247114	0	0.32568	0
P51692;K7EK35;P42229;P42229-2;C9J4I3;K7EM17;C9JVV6;K7EIF9	STAT5B	Signal transducer and activator of transcription 5B;Signal transducer and activator of transcription;Signal transducer and activator of transcription 5A	8	7	7	7	11.7	11.7	11.7	89.865	787	26.4314	25.0195	24.704	25.952	26.7812	26.2178	26.1804	25.8579	26.5366	25.3264	0.24621	0.0537561	0.220932	0.0369911
Q8N6T7-2;Q8N6T7;M0QZ09;M0R1F6;M0R1N9	SIRT6	NAD-dependent protein deacetylase sirtuin-6	5	6	6	6	21	21	21	36.064	328	26.1742	25.6875	25.74	25.648	25.9612	25.8463	26.6357	26.4139	25.5174	26.0282	0.246129	0	0.521694	0
Q96Q11-2;Q96Q11;C9JRS7;F8W8C3;Q96Q11-3	TRNT1	CCA tRNA nucleotidyltransferase 1, mitochondrial	5	14	14	14	37.4	37.4	37.4	47.828	414	29.356	29.7738	29.3389	29.3019	27.9532	29.4285	29.4135	28.8414	29.7056	29.5651	0.246064	0	0.306445	0
P54198-2;P54198	HIRA	Protein HIRA	2	6	6	6	8.9	8.9	8.9	89.298	810	24.7395	24.4272	24.5266	24.2896	24.944	24.6189	24.9236	24.9627	24.7634	24.8878	0.24591	0.136031	0.696722	0.275342
O95298;E9PM14;A0A087WUM3;E9PQ53;O95298-3;O95298-2;E9PRJ5	NDUFC2	NADH dehydrogenase [ubiquinone] 1 subunit C2;NADH dehydrogenase [ubiquinone] 1 subunit C2, isoform 2	7	8	8	8	33.6	33.6	33.6	14.187	119	31.5114	30.6682	30.4823	31.3367	32.6327	32.0205	31.6799	31.8063	31.127	31.225	0.245493	0	0.242598	3.39935e-17
A0A087WY55;Q9NP79;Q5TGM0;Q9NP79-2	VTA1	Vacuolar protein sorting-associated protein VTA1 homolog	4	11	11	11	42.9	42.9	42.9	31.102	280	31.1506	31.0021	30.9482	30.8242	30.8881	31.2297	30.9411	31.2734	31.2859	31.3095	0.245272	0	1.63032	0
Q9BYD2;Q5SZR1;A0A1W2PQB6;A0A1W2PS92;A0A1W2PPE5;A0A1W2PPK1;A0A1W2PRK9	MRPL9	39S ribosomal protein L9, mitochondrial	7	9	9	9	34.8	34.8	34.8	30.243	267	29.7953	28.8903	29.6491	29.493	29.8609	29.8809	29.6969	30.115	29.5912	29.6304	0.245163	0	0.597161	0
P68543-2;P68543	UBXN2A	UBX domain-containing protein 2A	2	3	3	3	23.8	23.8	23.8	23.373	206	26.6641	26.1454	26.7264	25.9865	25.8775	26.4035	26.4533	26.4584	26.5505	26.757	0.244582	0	0.647896	0
C9J0A7;Q9UQN3-2;Q9UQN3;A0A087WW88	CHMP2B	Charged multivesicular body protein 2b	4	2	2	2	10.9	10.9	10.9	20.772	183	27.9775	27.1427	27.6347	27.5829	27.598	27.4146	27.5712	27.5245	27.9156	28.7327	0.244557	0	0.398998	0
Q9BZE9;Q9BZE9-2;Q9BZE9-3;J3QL04;J3KRY8;J3QR12;Q9BZE9-4;J3KRF7;J3QRW3;J3KRG1;J3QR50;C9JAL9	ASPSCR1	Tether containing UBX domain for GLUT4	12	25	25	25	58.8	58.8	58.8	60.182	553	29.5202	29.9397	29.2221	29.0016	29.4518	29.3427	29.6444	29.7408	29.9252	29.7045	0.244454	0	0.658064	0
Q6ZS30;H7BZA0;Q6ZS30-1	NBEAL1	Neurobeachin-like protein 1	3	6	6	6	2.6	2.6	2.6	307.23	2694	25.9081	25.1608	26.0695	25.6631	24.3376	25.8022	25.8611	25.8716	25.362	25.4637	0.244289	0.141207	0.289788	0.104466
Q96H55;Q96H55-3;Q96H55-4;Q96H55-2;B4DSL5;A0A087WU55;A0A087WY49;A0A087WZQ9;A0A087WYT7	MYO19	Unconventional myosin-XIX	9	22	22	22	33.5	33.5	33.5	109.13	970	27.7204	27.5263	27.5893	27.5069	28.0027	27.7027	27.9947	28.101	27.4887	28.2777	0.243868	0	0.732135	0
E9PHY8;Q8NDA8;Q8NDA8-2;Q8NDA8-7;Q8NDA8-3;Q8NDA8-6;Q8NDA8-4;Q8NDA8-5	MROH1	Maestro heat-like repeat-containing protein family member 1	8	19	19	19	12.9	12.9	12.9	180.28	1632	27.6246	27.5899	27.9264	27.8845	27.6994	27.8471	28.1732	27.9501	28.3803	27.5927	0.243725	0	0.834967	0
P42574;C9JXR7;A8MVM1	CASP3	Caspase-3;Caspase-3 subunit p17;Caspase-3 subunit p12	3	10	10	10	43	43	43	31.608	277	28.774	27.8983	28.5583	28.9449	28.6971	29.1765	28.6341	28.5548	28.9242	28.7982	0.243018	0	0.54773	0
Q9NX40;D6RBN5;D6RG39;D6RIT9;Q9NX40-3;Q9NX40-2;Q9NX40-4;D6RDI5;D6RA54;D6RC55;D6R9T5;D6R918;D6RBC5;D6RF07;D6RF01	OCIAD1	OCIA domain-containing protein 1	15	14	14	5	53.9	53.9	24.1	27.626	245	28.8466	29.0761	28.6457	29.0712	29.0226	28.7321	29.2808	29.3637	29.2882	29.2122	0.242983	0	0.913722	0
P20645;F5GX30;F5GXE0;F5GXU0;F5H883;H0YF90;H0YGE9;H0YGT2	M6PR	Cation-dependent mannose-6-phosphate receptor	8	8	8	8	38.6	38.6	38.6	30.993	277	29.7594	29.8114	29.916	30.3184	30.4174	30.3184	30.5227	30.2749	30.2896	30.0317	0.242939	0	0.79988	0
Q8IWA4;Q8IWA4-3;H7C5H5;Q8IWA4-2;C9JXQ1	MFN1	Mitofusin-1	5	14	14	14	23.6	23.6	23.6	84.159	741	26.6041	27.0808	27.1148	27.6693	27.1492	27.1964	27.17	27.034	27.4119	28.0201	0.242845	0	0.460623	0
O15258;Q5T092;A0A0A0MR06;Q5T091;Q5T093	RER1	Protein RER1	5	5	5	5	28.6	28.6	28.6	22.958	196	28.3658	26.699	28.6253	28.666	28.9508	28.3406	28.1497	28.7916	28.6285	28.6101	0.242735	0	0.238877	0
O75874;C9J4N6;C9JLU6;C9JJE5	IDH1	Isocitrate dehydrogenase [NADP] cytoplasmic	4	23	23	22	64.5	64.5	62.3	46.659	414	32.165	32.5096	32.415	32.2237	31.9549	32.5205	32.1535	32.4626	32.6998	32.6438	0.2424	0	0.945424	0
A2RRP1;A2RRP1-2;H0Y5G7;H7C007;H7BZU5;H7C1U4;H7C1Y9;H7BZR3	NBAS	Neuroblastoma-amplified sequence	8	24	24	24	12.9	12.9	12.9	268.57	2371	28.3962	27.6929	28.0464	28.2804	27.7844	28.2907	28.2574	28.2386	28.623	28.0021	0.242323	0	0.725162	0
Q9Y2C4;Q9Y2C4-4;H7C0W6;Q9Y2C4-3;F8WE28;F8WE38;Q9Y2C4-2;F2Z2D3;F8WEP0;H7C451;F8WC11	EXOG	Nuclease EXOG, mitochondrial	11	7	7	7	26.4	26.4	26.4	41.084	368	26.8851	27.7506	27.1803	27.5799	27.2911	27.1321	27.4711	27.8298	28.1517	27.3129	0.242161	0	0.469902	0
Q9NT99;M0R2G0;Q9HBW1	LRRC4B	Leucine-rich repeat-containing protein 4B	3	20	20	17	38	38	34.9	76.433	713	29.2483	27.8787	28.9591	29.099	28.807	29.5598	29.1286	28.5941	29.2968	28.6203	0.241487	0	0.342924	6.7987e-17
Q15149-4	PLEC	Plectin	1	351	2	2	73	0.5	0.5	516.19	4547	30.7133	30.4933	30.0833	30.292	29.6912	30.3968	29.9998	29.755	30.9792	31.3497	0.241481	0	0.297561	0
P62330	ARF6	ADP-ribosylation factor 6	1	7	7	7	60	60	60	20.082	175	30.8632	30.5073	30.4422	30.9589	30.6973	30.4533	30.8978	30.3619	31.5597	31.4033	0.241409	0	0.416737	6.7987e-17
Q96QC0	PPP1R10	Serine/threonine-protein phosphatase 1 regulatory subunit 10	1	25	25	25	33.7	33.7	33.7	99.057	940	29.2635	29.903	29.1895	29.1335	29.3847	29.3715	29.7699	29.9076	29.2957	29.7362	0.241365	0	0.650495	0
P48637;A0A2R8Y430;A0A2R8Y5T7;P48637-2;A0A2R8Y6Q7;A0A2R8Y7I7;A0A2R8YF34;A0A2R8Y2X9;A0A2R8Y6Y6;A0A2R8Y4V9;A0A2R8Y790;A0A2R8Y446;A0A0S2Z4J7;A0A2R8Y2F2	GSS	Glutathione synthetase	14	26	26	26	62.2	62.2	62.2	52.384	474	30.9566	31.7901	31.0649	30.8756	31.2858	31.3906	31.3452	31.2208	31.575	31.648	0.241311	0	0.65678	0
P01137;M0R2S0	TGFB1	Transforming growth factor beta-1;Latency-associated peptide	2	8	8	8	27.2	27.2	27.2	44.341	390	26.9681	27.149	26.6345	26.0417	27.3001	27.0097	27.0802	27.0893	26.8073	27.3125	0.241143	0	0.467899	6.7987e-17
P53007;B4DP62	SLC25A1	Tricarboxylate transport protein, mitochondrial	2	11	11	11	48.2	48.2	48.2	34.012	311	31.7188	31.4408	32.7871	32.93	32.1922	32.5906	32.5805	32.4617	32.4579	32.1827	0.240906	0	0.352324	0
Q9NRG4;Q9NRG4-2;B0R0U3	SMYD2	N-lysine methyltransferase SMYD2	3	6	6	6	18.9	18.9	18.9	49.688	433	26.7338	25.5832	26.6026	26.1654	24.6602	26.556	26.3255	26.4295	26.3735	25.2623	0.240336	0.0532202	0.216021	0.035732
P52306;P52306-5;P52306-4;P52306-2;P52306-6;P52306-3;H0Y8M2;D6RHH8;D6REZ0;D6RBC6;D6RB97;D6RHZ7;D6RC12	RAP1GDS1	Rap1 GTPase-GDP dissociation stimulator 1	13	29	29	29	64.1	64.1	64.1	66.316	607	30.8292	31.0326	30.3441	30.8606	30.9973	31.2125	31.2009	31.2482	30.7892	30.8125	0.239876	0	0.758923	0
P47755;F8W9N7;C9JUG7;A0A0D9SET8;P47755-2;F8WED3	CAPZA2	F-actin-capping protein subunit alpha-2	6	14	12	12	70.3	60.8	60.8	32.949	286	31.0234	31.2244	31.0314	30.8554	30.9822	31.1534	30.9921	30.6324	31.86	31.6753	0.239299	0	0.477288	0
O75179-2;O75179;H0YM23;O75179-7;O75179-6;O75179-4;O75179-3;A0A1W2PQ15;H0YLQ3;O75179-5	ANKRD17	Ankyrin repeat domain-containing protein 17	10	50	50	33	27.7	27.7	19.7	274.18	2602	29.4405	29.4748	29.1889	29.0336	29.3149	29.6592	29.37	29.4142	29.4426	29.7628	0.239202	0	1.18563	0
Q969V5	MUL1	Mitochondrial ubiquitin ligase activator of NFKB 1	1	6	6	6	28.7	28.7	28.7	39.8	352	26.2326	26.0368	26.3652	26.4371	26.0999	26.2869	26.8428	25.9565	26.6976	26.5828	0.238991	0	0.677012	0
O14639-2;F8W8M4;A0A0A0MRL6;A0A3B3IS55;O14639-6;O14639	ABLIM1	Actin-binding LIM protein 1	6	36	36	12	58.6	58.6	19.5	81.12	718	27.4682	28.5596	27.6996	28.0846	27.3518	27.8928	27.9314	26.5932	29.0908	28.8485	0.23857	0	0.193037	0
Q92843-2;G3V5A9;G3V4B7;Q92843;G3V3G8;H0YJC7;G3V3B7	BCL2L2	Bcl-2-like protein 2	7	12	12	4	38.4	38.4	16.5	37.17	333	26.3233	26.2698	26.3946	26.9518	24.7962	26.7524	26.3261	26.6027	25.7312	26.5149	0.238323	0.0891838	0.238319	0.05376
Q06203;D6RCC8;D6RE15	PPAT	Amidophosphoribosyltransferase	3	22	22	22	53.4	53.4	53.4	57.398	517	30.7284	31.0859	30.5613	30.4692	30.7356	31.1884	31.0692	30.805	30.7069	31.0022	0.238269	0	0.919188	0
Q9Y6M7-6;Q9Y6M7-13;Q9Y6M7-8;Q9Y6M7-7;A0A0A0MST8;E9PFN4;Q9Y6M7-9;Q9Y6M7-12;C9JRP1;Q9Y6M7-2;Q9Y6M7;Q9Y6M7-11;Q9Y6M7-14;Q9Y6M7-10;Q9Y6M7-4;Q9Y6M7-3;H7C3C4;Q9Y6M7-5	SLC4A7	Sodium bicarbonate cotransporter 3	18	15	15	15	15.1	15.1	15.1	127.36	1131	27.628	28.2722	27.9784	28.3376	27.5788	28.0169	28.1625	28.3405	28.6023	27.8635	0.23814	0	0.560871	0
O75157-2;O75157;H0Y865	TSC22D2	TSC22 domain family protein 2	3	7	7	5	9.5	9.5	7.3	76.391	756	24.0676	24.3087	25.4153	24.8592	23.2136	24.6313	24.6386	24.5346	24.6391	24.6114	0.238135	0.0557268	0.266393	0.0727868
F5GXX5;P61803;F5H895;A0A0B4J239	DAD1	Dolichyl-diphosphooligosaccharide--protein glycosyltransferase subunit DAD1	4	4	4	4	47.1	47.1	47.1	9.5541	85	32.7883	32.1521	32.1995	33.0171	31.1804	33.3032	32.6871	32.2157	32.4413	31.88	0.237993	0	0.246273	0
F8W1F5;Q8IVF7;Q8IVF7-2;Q8IVF7-3;C9IZY8;Q96PY5	FMNL3	Formin-like protein 3	6	16	15	12	19.5	18.8	15.1	117.08	1027	26.3589	26.0187	26.6996	27.1102	26.5613	27.1426	27.0873	26.5255	26.8244	26.3577	0.237768	0	0.461418	0
Q7L099-4;Q7L099-3;Q7L099;Q7L099-2;D6RCQ1;D6REM9	RUFY3	Protein RUFY3	6	12	11	11	26.3	24.9	24.9	64.72	567	26.7848	27.3037	26.441	26.5366	27.0049	26.6182	26.9655	27.0658	27.2551	27.3544	0.237615	0	0.560946	0
Q16740;M0R208;A0A2R8YEF5	CLPP	ATP-dependent Clp protease proteolytic subunit, mitochondrial;ATP-dependent Clp protease proteolytic subunit	3	11	11	11	46.2	46.2	46.2	30.18	277	28.2056	28.5295	28.5156	28.5285	28.6291	28.329	29.1077	28.9553	28.5856	28.6182	0.237494	0	0.774996	0
P48449;P48449-3;P48449-2;A0A0G2JQD0;C9J315;A0A0G2JS81;H7C3A5	LSS	Lanosterol synthase	7	29	29	29	46	46	46	83.308	732	31.2498	30.1224	30.2543	30.2882	31.0219	31.3763	30.9171	31.1804	30.2888	30.3612	0.237441	0	0.325408	0
Q2M1P5	KIF7	Kinesin-like protein KIF7	1	18	17	17	18.9	18.1	18.1	150.59	1343	26.6822	26.0974	24.6648	26.8459	26.9223	26.2872	26.4505	26.4176	26.4699	26.773	0.23711	0.0833091	0.221031	0.0421669
Q9C0D5-2;Q9C0D5	TANC1	Protein TANC1	2	23	23	23	16.5	16.5	16.5	191.43	1755	28.3475	27.0628	27.8806	27.824	28.4008	28.3976	28.2162	27.3598	28.519	28.2062	0.236621	0	0.323925	0
Q8N9N2-2;Q8N9N2;H0YCB3;H0YE76;E9PM82;E9PR40;H0YER2;E9PQZ6;E9PKM6;E9PQ44;E9PJM2;E9PL92	ASCC1	Activating signal cointegrator 1 complex subunit 1	12	9	9	9	26.6	26.6	26.6	41.227	357	27.4895	27.6388	27.0769	27.0625	27.0573	27.5202	27.4528	26.99	27.6538	27.8893	0.236204	0	0.590788	0
Q96II5;P10398;P10398-2	ARAF	Serine/threonine-protein kinase A-Raf	3	11	11	8	23	23	17.7	67.925	609	27.3936	27.3116	27.0949	26.8306	27.1347	27.4817	27.1739	27.1247	27.771	27.3944	0.236092	0	0.799479	0
Q9UMS0-3;Q9UMS0;C9J8Q1;F8W9P7;H7C537;Q9UMS0-2	NFU1	NFU1 iron-sulfur cluster scaffold homolog, mitochondrial	6	6	6	6	33.5	33.5	33.5	25.923	230	29.8116	29.8384	29.6364	29.7165	30.048	30.1509	29.6706	30.3626	29.8365	30.2101	0.235933	0	0.847982	0
Q6P4Q7;Q6P4Q7-2	CNNM4	Metal transporter CNNM4	2	11	10	9	17.4	16.4	14.6	86.606	775	24.4022	26.2383	26.7477	26.846	26.6179	26.4725	26.6369	26.407	25.9625	26.5525	0.23584	0.112273	0.193879	0.0573361
P35244;B5MC59	RPA3	Replication protein A 14 kDa subunit	2	7	7	7	86.8	86.8	86.8	13.569	121	32.7365	32.864	32.9537	32.2134	31.7066	32.3341	32.8037	32.9913	32.9516	32.5719	0.235677	0	0.397184	0
P28331;P28331-2;P28331-4;P28331-5;B4DJ81;P28331-3;C9JPQ5;F8WDL5	NDUFS1	NADH-ubiquinone oxidoreductase 75 kDa subunit, mitochondrial	8	38	38	38	69.5	69.5	69.5	79.467	727	32.1129	30.4017	31.8856	32.0237	31.9012	31.8531	32.1305	31.7585	31.9527	31.8086	0.235652	0	0.310316	0
Q03111	MLLT1	Protein ENL	1	8	8	8	15.7	15.7	15.7	62.055	559	26.8558	26.2646	26.6057	26.604	26.6348	26.7725	27.1366	26.7136	26.7457	26.7743	0.235586	0	1.04278	0
A0A2R8YG95;A0A2R8Y690;A0A2R8YG59;A0A2R8Y5R1;Q9H1P3-2;Q9H1P3;A0A087WTV1;A0A2R8YFT0;A0A2R8Y362;A0A2R8YD49;A0A2R8YEX0;A0A2R8YG53;E7ET92;A0A2R8YDU7;A0A2R8Y429;A0A2R8Y703;H0Y7X4;A0A2R8Y5B9	OSBPL2	Oxysterol-binding protein-related protein 2;Oxysterol-binding protein	18	8	8	8	36.4	36.4	36.4	25.455	225	25.6798	26.3675	25.882	26.2101	26.2041	25.8973	26.4073	25.6421	26.4783	27.0949	0.235293	0	0.369228	0
Q9NQT8;E7ERX9;H0YBA8;F2Z2F9;Q9P2P6-3;Q9NQT8-2	KIF13B	Kinesin-like protein KIF13B	6	35	35	31	24	24	21.8	202.79	1826	28.6811	28.2543	28.5613	28.6621	28.6183	28.9754	28.9122	28.4851	28.7332	28.8472	0.235193	0	1.10883	0
Q9Y5L4;K7EIT2	TIMM13	Mitochondrial import inner membrane translocase subunit Tim13	2	5	5	5	69.5	69.5	69.5	10.5	95	28.9079	29.2542	28.96	29.4933	26.8995	28.839	29.1613	29.2069	28.3577	29.126	0.235189	0	0.191262	0
Q16854;Q16854-2;Q16854-3;Q16854-5;Q16854-4	DGUOK	Deoxyguanosine kinase, mitochondrial	5	9	9	9	48.7	48.7	48.7	32.055	277	28.1347	27.4891	27.9854	27.9639	27.7214	28.491	28.2394	27.5881	28.0324	28.1182	0.23492	0	0.612675	0
O15144;C9JTV5;G5E9J0;H7C3F9;G5E9S7	ARPC2	Actin-related protein 2/3 complex subunit 2	5	24	24	24	77.3	77.3	77.3	34.333	300	32.8661	32.7823	32.6984	32.8741	32.124	33.1256	32.853	32.4751	32.7547	33.3105	0.234782	0	0.55549	0
B3KVZ3;Q9H3R5;H0Y9E6;D6RBJ6	CENPH	Centromere protein H	4	9	9	9	43.9	43.9	43.9	26.239	228	28.0517	28.3537	27.8463	28.1912	27.4387	28.4258	28.3302	28.5056	27.7343	28.0587	0.234607	0	0.522386	0
P12955;P12955-2;P12955-3;V9GYE4;K7ES25;V9GYL0;V9GY89	PEPD	Xaa-Pro dipeptidase	7	23	23	23	58.2	58.2	58.2	54.548	493	31.155	31.5343	31.0653	31.3985	30.925	31.8811	31.201	31.4692	31.9172	30.7814	0.234363	0	0.445114	6.7987e-17
P06756-3;P06756;P06756-2;H7BZG1	ITGAV	Integrin alpha-V;Integrin alpha-V heavy chain;Integrin alpha-V light chain	4	45	45	45	51.1	51.1	51.1	111.13	1002	32.0357	31.9067	31.769	32.0325	32.1602	31.9194	32.4976	31.9234	32.5694	32.166	0.234316	0	0.784375	0
Q96IF1;H0YJL9	AJUBA	LIM domain-containing protein ajuba	2	15	15	14	42.8	42.8	41.3	56.933	538	27.218	28.075	27.3262	26.1798	25.9799	26.5812	26.7575	27.9113	27.1206	27.5785	0.23404	0	0.203956	0
Q14165;F5H1S8;H0YG07;F5GX14	MLEC	Malectin	4	13	13	13	48.6	48.6	48.6	32.233	292	31.0629	30.5805	30.9135	31.2299	30.7635	31.4345	30.8837	31.0441	31.5024	30.8542	0.233726	0	0.64882	0
Q86TU7;Q6NXR6;Q86TU7-3;Q86TU7-2;C9K0W5	SETD3	Histone-lysine N-methyltransferase setd3	5	14	14	14	28.6	28.6	28.6	67.256	594	26.6165	27.3198	27.569	27.1726	27.1197	27.4103	27.2034	27.2374	27.6084	27.5067	0.233725	0	0.662561	0
Q7L1Q6;Q7L1Q6-4;Q7L1Q6-3;Q7L1Q6-2;C9IZ80;C9JFN4;C9J188;C9JWF5;C9JV57;H0Y503	BZW1	Basic leucine zipper and W2 domain-containing protein 1	10	24	23	23	65.6	64	64	48.043	419	31.5311	31.9499	31.5714	31.5484	32.0148	32.2012	31.6557	31.9064	31.6777	32.3405	0.233193	0	0.663951	0
O95372;Q5QPQ0;Q5QPQ1;Q5QPQ3;Q5QPQ2;Q5QPN9;Q5QPN5	LYPLA2	Acyl-protein thioesterase 2	7	11	11	11	59.3	59.3	59.3	24.737	231	30.5039	30.2822	30.6073	30.4692	30.8679	30.9349	30.8733	30.7579	30.5192	30.8108	0.23312	0	1.05818	0
Q6P1X6;H0YF29;Q6P1X6-2;J3KNI2	C8orf82	UPF0598 protein C8orf82	4	11	11	11	59.3	59.3	59.3	23.889	216	30.3641	30.3803	30.5956	30.6298	30.4714	30.7126	30.5273	30.3396	31.2831	30.7441	0.233107	0	0.697869	0
P54098;A0A1B0GTU7;A0A1B0GVT8;A0A1B0GTQ6;H0YD36;H0YCV2;A0A0D9SFM1;H0YE43;H0YCD2;H0YDF1	POLG	DNA polymerase subunit gamma-1	10	22	22	19	24.9	24.9	21.5	139.56	1239	29.0099	28.6687	28.1372	28.2466	28.4773	29.356	28.9037	28.417	28.0526	28.9755	0.233029	0	0.373715	0
Q8NBZ7;Q8NBZ7-2;Q8NBZ7-3;C9JE50;C9JCB7;C9JFU6;C9JW33	UXS1	UDP-glucuronic acid decarboxylase 1	7	9	9	9	35.7	35.7	35.7	47.576	420	26.8263	26.7586	27.277	26.9768	27.1278	27.5422	27.3839	27.0703	26.7584	27.3767	0.232973	0	0.686631	0
Q96DA2	RAB39B	Ras-related protein Rab-39B	1	7	7	7	44.6	44.6	44.6	24.622	213	28.0396	27.5743	27.0943	28.0333	24.4439	26.9939	27.8814	27.3349	27.0599	27.08	0.232935	0.0865907	0.125617	0.0382155
Q9UFN0;Q9BS92;F2Z3L7	NIPSNAP3A	Protein NipSnap homolog 3A	3	14	14	14	68.8	68.8	68.8	28.466	247	28.7538	29.1144	28.748	28.7823	28.7616	28.8524	28.6504	28.8992	29.8782	29.0441	0.232859	0	0.481908	6.7987e-17
Q9Y657;Q5JZB7;A0A087X074	SPIN1	Spindlin-1	3	11	11	7	56.9	56.9	33.6	29.6	262	27.9905	27.9474	28.4481	26.7727	28.0648	27.642	27.4051	28.3183	28.4062	28.6149	0.23263	0	0.264718	0
P47756-2;B1AK87;B1AK88;B1AK85	CAPZB	F-actin-capping protein subunit beta	4	23	23	5	76.5	76.5	8.8	30.628	272	31.0461	31.0354	30.58	29.6533	30.4583	30.709	30.5708	30.419	30.9063	31.3306	0.232526	0	0.337498	0
P35610;P35610-3;P35610-2;B1APM4	SOAT1	Sterol O-acyltransferase 1	4	9	9	9	19.6	19.6	19.6	64.734	550	29.6211	28.7989	29.4524	29.0536	28.5181	29.4783	29.0529	29.5236	29.4278	29.1233	0.23237	0	0.478311	0
Q9NYV4-2;Q9NYV4;J3QSD7;Q9NYV4-3;A0A2R8YEB7;H0YC05	CDK12	Cyclin-dependent kinase 12	6	20	19	17	18.2	17.6	15.9	163.23	1481	28.3045	28.5484	28.6772	28.631	27.8458	28.5879	28.7124	28.6273	28.4392	28.8017	0.232312	0	0.707308	0
S4R360;J3KPP0;S4R2Z7;Q9Y6G3	MRPL42	39S ribosomal protein L42, mitochondrial	4	5	5	5	58.6	58.6	58.6	14.882	128	28.9021	28.5139	29.2983	28.5264	29.8286	29.0659	29.0684	29.0987	29.4444	29.5505	0.231722	0	0.380456	0
P53701	HCCS	Cytochrome c-type heme lyase	1	9	9	9	38.4	38.4	38.4	30.601	268	27.1232	27.5179	27.4874	26.7533	26.6866	27.3354	27.1726	27.2539	27.4035	27.5575	0.230941	0	0.597363	0
H0Y621;H0Y5K5;Q9Y282;Q9Y282-3;Q9Y282-2;A0A1W2PPS8;A6PVJ2;A0A0C4DH46;H0Y802;H0Y6Z0	ERGIC3	Endoplasmic reticulum-Golgi intermediate compartment protein 3	10	10	10	10	30.4	30.4	30.4	36.851	326	27.4227	28.3231	27.9451	27.9692	28.4046	27.9834	28.3586	28.1375	28.437	28.3026	0.230887	0	0.579024	0
J3QL71;Q96FV2-2;Q96FV2;J3QRJ1;J3QR84;J3KT79;J3QQM9;J3KS57	SCRN2	Secernin-2	8	11	11	11	43.9	43.9	43.9	47.493	433	28.3078	26.798	28.0657	28.1302	28.3035	28.555	28.4144	28.4227	27.3091	28.0582	0.230853	0	0.264944	0
A0A2R8YEM2;P51946;D6RHI7;D6RG18;A0A2R8Y4K6	CCNH	Cyclin-H	5	13	13	13	43.7	43.7	43.7	37.941	325	28.5157	28.2202	28.3548	28.0196	27.7933	28.2767	28.1744	29.1878	27.6902	28.7273	0.230606	0	0.355708	0
Q92598-2;Q92598;Q92598-3;Q5TBM3;R4GN69	HSPH1	Heat shock protein 105 kDa	5	52	49	3	72.2	68.4	5.3	92.115	814	30.5193	30.4564	29.515	29.7858	29.5413	30.2136	29.979	30.3373	29.6721	30.7682	0.230489	0	0.353531	0
A0A0A0MSJ9;Q15283-2;Q15283	RASA2	Ras GTPase-activating protein 2	3	8	8	8	13.1	13.1	13.1	96.999	853	25.9963	25.0551	25.8563	24.6961	25.8626	26.4324	26.0161	25.511	25.8234	24.8351	0.230332	0.0260877	0.255757	0.0230335
Q8TDM6;Q8TDM6-4;Q8TDM6-2;A0A0A0MSL1;Q8TDM6-3;Q8TDM6-5;A0A0J9YYG8;R4GMQ2	DLG5	Disks large homolog 5	8	38	38	38	24.3	24.3	24.3	213.87	1919	28.6859	28.6781	28.7155	28.6056	28.8171	29.0453	28.841	28.8456	28.6604	29.2614	0.230305	0	1.18013	0
Q96BW5-2;Q96BW5;A0A0A0MSI3	PTER	Phosphotriesterase-related protein	3	13	13	13	57.9	57.9	57.9	33.435	302	28.8675	28.7275	28.2313	28.4211	27.9441	28.2891	28.1527	28.7164	29.3227	28.8618	0.230221	0	0.382207	0
Q9Y6M9;E9PH64;A0A3B3IT57;E7EWZ0;E9PF49	NDUFB9	NADH dehydrogenase [ubiquinone] 1 beta subcomplex subunit 9	5	12	12	12	65.9	65.9	65.9	21.831	179	29.7999	28.4903	29.765	29.6485	29.9495	29.7005	29.8432	29.9761	29.6801	29.6042	0.230175	0	0.373559	6.7987e-17
Q9NZJ6;F6WGP0	COQ3	Hexaprenyldihydroxybenzoate methyltransferase, mitochondrial	2	6	6	6	22.2	22.2	22.2	41.054	369	27.6675	26.9035	27.6166	27.4972	27.0786	27.9348	27.4636	27.3935	27.7088	27.4135	0.230164	0	0.604041	0
Q99805	TM9SF2	Transmembrane 9 superfamily member 2	1	13	13	13	24.4	24.4	24.4	75.775	663	28.5747	27.7072	28.8701	27.8587	27.8367	28.4717	28.3417	28.5586	28.0896	28.5361	0.230071	0	0.420571	6.7987e-17
Q8NCH0;H0YN65	CHST14	Carbohydrate sulfotransferase 14	2	10	10	10	30.9	30.9	30.9	42.996	376	26.091	26.6461	26.7634	26.7742	26.5756	26.823	26.958	27.1681	26.711	26.3405	0.230063	0	0.598624	0
Q96GG9;C9JVE2;C9J8R4;C9JRU6;C9J0B2;C9JUW4;F8WC32	DCUN1D1	DCN1-like protein 1;DCN1-like protein	7	13	13	13	42.5	42.5	42.5	30.124	259	28.8382	29.5348	29.9669	29.9931	30.2218	30.307	30.1303	29.8262	29.7571	29.6843	0.230028	0	0.374088	6.7987e-17
O43353;O43353-2	RIPK2	Receptor-interacting serine/threonine-protein kinase 2	2	11	10	10	26.7	25.2	25.2	61.194	540	26.0512	26.2821	26.6064	25.658	26.3432	26.1149	26.296	26.6881	25.7941	27.1974	0.229933	0	0.345834	0
Q04656-5;Q04656;Q04656-2;Q04656-3;Q04656-4;F5H562;E7ET55;F5H748;B7ZLR4;P35670-2;P35670-3;P35670-4;P35670	ATP7A	Copper-transporting ATPase 1	13	8	8	8	7.3	7.3	7.3	154.35	1422	25.9076	25.6521	24.7386	26.3762	26.0378	26.5183	26.1344	25.6078	26.2325	25.3677	0.229679	0.0429884	0.275117	0.0319328
Q9NZ45	CISD1	CDGSH iron-sulfur domain-containing protein 1	1	6	6	6	52.8	52.8	52.8	12.199	108	30.5709	32.593	31.2764	31.5729	32.3309	32.1272	31.7365	31.5177	32.3912	31.7162	0.228964	0	0.236218	0
Q9Y2T2	AP3M1	AP-3 complex subunit mu-1	1	15	15	13	55.3	55.3	50.5	46.939	418	28.3679	28.2646	28.7716	28.849	28.1973	28.2954	28.7524	28.6935	28.7879	29.0652	0.228792	0	0.610596	0
P00403	MT-CO2	Cytochrome c oxidase subunit 2	1	9	9	9	48	48	48	25.565	227	32.9026	31.6175	32.9273	33.0704	32.5021	32.8797	32.8137	32.6381	33.1454	32.6853	0.228464	0	0.36023	0
I3L0N3;P46459;P46459-2;I3L2G1;I3L0L3;K7EQD6;I3L338;I3L4Q9	NSF	Vesicle-fusing ATPase	8	41	41	40	63.7	63.7	62.8	82.091	739	31.5794	31.1982	31.4183	31.3506	31.0282	31.5767	31.341	31.537	31.6885	31.57	0.227736	0	1.14247	0
Q12851-2;Q12851;C9JCU6;H7C208;F2Z2B3;F8WCP4	MAP4K2	Mitogen-activated protein kinase kinase kinase kinase 2	6	13	13	13	23.9	23.9	23.9	90.808	812	26.4192	25.2981	26.3253	26.0432	25.3274	26.5673	26.158	25.5108	26.1054	26.204	0.226488	0	0.333014	0
Q96RL1;Q96RL1-3;Q96RL1-2;Q96RL1-4;D6RC40;D6RCQ3;D6R9M3;D6RDZ5;Q96RL1-5	UIMC1	BRCA1-A complex subunit RAP80	9	12	12	12	22.8	22.8	22.8	79.727	719	25.4927	25.8743	26.1948	26.3489	26.6287	25.1921	26.292	26.7927	26.7612	26.6337	0.226454	0	0.264165	0
P40616-2;P40616;F8VYN9;B4DZG7;F8VP99;F8W1Z8;F8VP63	ARL1	ADP-ribosylation factor-like protein 1	7	8	8	8	54.9	54.9	54.9	18.565	164	29.2129	28.716	28.8161	28.9313	28.647	29.2802	28.8243	28.9687	29.4106	28.9689	0.225859	0	0.783019	1.35974e-16
Q9NWV4	C1orf123	UPF0587 protein C1orf123	1	7	7	7	70	70	70	18.048	160	28.5361	28.6496	29.5412	27.7754	29.1078	29.0688	29.5939	29.0051	28.5986	28.4722	0.225667	0	0.264241	0
O43665-2;O43665-1;O43665	RGS10	Regulator of G-protein signaling 10	3	7	7	7	40.7	40.7	40.7	19.608	167	25.8801	26.2486	25.9174	24.4901	24.6477	24.9675	25.4889	25.7272	26.2797	25.8469	0.225244	0.0958721	0.210144	0.0838513
Q9H0X9;Q9H0X9-3;Q9H0X9-2;H0YCD7;E9PNH0;E9PLN3;E9PQB4;E9PIJ6;E9PRA9;E9PJE6;E9PPQ2	OSBPL5	Oxysterol-binding protein-related protein 5;Oxysterol-binding protein	11	18	15	15	27.2	23.3	23.3	98.615	879	27.5624	27.358	27.3471	27.8315	27.2231	27.8406	27.7736	27.112	27.4585	28.2626	0.225032	0	0.471803	6.7987e-17
Q8NDX5-2;Q8NDX5;Q8NDX5-7;E7EX82;H7C4H9;H7C528	PHC3	Polyhomeotic-like protein 3	6	5	4	4	8.6	7.3	7.3	104.18	964	25.0076	25.5706	24.7478	26.0283	25.9455	25.8866	25.7893	25.8294	25.4557	25.4628	0.224783	0.221841	0.281416	0.228757
Q5SNT2;H0Y4R5;Q5SNT2-2;H0Y994	TMEM201	Transmembrane protein 201	4	9	9	9	15.9	15.9	15.9	72.235	666	26.4203	26.9195	26.7982	27.2759	27.2087	27.3694	26.8611	26.9365	27.4356	27.143	0.22461	0	0.561458	0
Q7Z2W9;Q7Z2W9-2;F5H7V8;H3BUY0	MRPL21	39S ribosomal protein L21, mitochondrial	4	9	9	9	54.1	54.1	54.1	22.814	205	28.8017	27.7055	28.4741	28.9032	28.3373	29.2085	28.4295	28.6921	28.6853	28.3273	0.224173	0	0.381543	0
Q96EY1;Q96EY1-2;Q96EY1-3;I3L1T6	DNAJA3	DnaJ homolog subfamily A member 3, mitochondrial	4	10	10	10	24.8	24.8	24.8	52.488	480	28.4893	28.41	28.7305	28.0735	28.4484	28.6652	28.669	29.0371	28.327	28.5729	0.223912	0	0.727447	0
J3KNF8;H3BUX2;O43169;D6RFH4;J3QR91	CYB5B	Cytochrome b5 type B	5	5	5	5	59.3	59.3	59.3	16.694	150	31.3638	31.6975	31.0339	32.082	31.5923	31.7366	32.0663	31.5549	31.4583	32.0729	0.223903	0	0.481783	6.7987e-17
O43324;D6RBD7;C9J1V9;O43324-2;H0YAL7;D6RCQ0;H0YAH9	EEF1E1	Eukaryotic translation elongation factor 1 epsilon-1	7	10	10	10	73	73	73	19.81	174	30.3558	30.9451	30.1629	30.2536	30.0457	30.327	30.3274	30.6082	30.583	31.0364	0.223767	0	0.518001	0
Q8NHP8;Q8NHP8-2;H0YIX0	PLBD2	Putative phospholipase B-like 2;Putative phospholipase B-like 2 32 kDa form;Putative phospholipase B-like 2 45 kDa form	3	13	13	13	26.3	26.3	26.3	65.471	589	29.119	29.3265	28.689	28.9429	29.53	29.2832	29.5634	29.3533	28.7325	29.7917	0.223365	0	0.444778	0
P30533;A0A3B3IRQ7;D6REW6	LRPAP1	Alpha-2-macroglobulin receptor-associated protein	3	21	21	21	47.1	47.1	47.1	41.465	357	29.4068	29.0314	30.1121	30.1303	30.0901	30.2761	29.704	30.0984	30.2763	29.5326	0.223333	0	0.359424	0
P57723;C9J0A4;C9JZY3;P57723-2;C9JTY5;C9J7A9;C9JSA6;C9J5V4;C9IZV9	PCBP4	Poly(rC)-binding protein 4	9	8	7	7	31.5	29.5	29.5	41.481	403	27.0906	26.7024	26.6071	26.8855	26.3587	26.9225	27.3057	26.4739	26.8967	27.162	0.223295	0	0.568847	0
B4DZ84;D3DX48;A0A0A0MRU0;A0A0C4DH75;Q14168-6;Q14168-2;Q14168-3;Q14168-4;A0A0D9SFF8;D3DX49;Q14168;Q14168-5;E5RI47;A0A087WVY2;A0A087X0C7;E5RK50;E5RJK0;E5RI32;E5RIU3;E5RFN8;E5RK44	MPP2	MAGUK p55 subfamily member 2	21	16	13	13	36.2	32.3	32.3	60.516	541	29.052	28.8731	28.9193	27.3917	29.9621	29.2187	29.642	29.2308	28.836	28.3867	0.223219	0	0.191565	0
P58511	SMIM11	Small integral membrane protein 11	1	2	2	2	46.6	46.6	46.6	6.8862	58	28.2202	27.9699	27.4253	27.3682	24.9517	26.0686	27.4941	27.3472	27.9876	28.1506	0.222568	0	0.122333	0
Q96JI7;C4B7M2;Q96JI7-3;Q96JI7-2;H0YLK7;H0YN34;H0YKY8;H0YLK0;A0A075B718	SPG11	Spatacsin	9	13	13	13	6.6	6.6	6.6	278.86	2443	26.7116	25.2541	26.4343	26.8593	25.8757	27.0175	26.9275	26.34	26.2944	25.668	0.222474	0	0.238026	0
Q5SSJ5;Q5SSJ5-2;Q5SSJ5-3;B0QZK4;X6RGJ2;Q5SWC8;B0QZK8;Q5SSJ5-5;B0QZK9	HP1BP3	Heterochromatin protein 1-binding protein 3	9	24	24	24	51.4	51.4	51.4	61.206	553	31.2103	31.9186	31.108	31.1799	31.5876	31.3225	31.657	31.2804	32.1507	31.7052	0.222268	0	0.466077	0
P22676;H3BN14;A6NER6;H3BMN5;P05937-2;P05937	CALB2	Calretinin	6	21	21	21	81.2	81.2	81.2	31.54	271	32.9602	32.1949	32.4974	32.1528	30.8256	32.3011	32.286	32.7417	32.1256	32.2877	0.222268	0	0.247871	0
K7EIY1;Q9Y421;K7ENN5;Q9Y421-2;K7ELZ8;Q9Y421-3	FAM32A	Protein FAM32A	6	5	5	5	52.1	52.1	52.1	10.986	94	28.4845	28.5697	28.1848	28.463	28.1525	28.8819	28.0106	28.4652	28.7992	28.8073	0.221948	0	0.584904	0
Q8N0X7	SPG20	Spartin	1	13	13	13	32.9	32.9	32.9	72.832	666	27.6746	27.7013	27.4028	26.6963	27.8232	27.5606	27.5082	27.6095	27.984	27.7449	0.221796	0	0.46483	6.7987e-17
P62993;P62993-2;J3KT38;J3QRL5;J3QLF6	GRB2	Growth factor receptor-bound protein 2	5	15	15	15	73.3	73.3	73.3	25.206	217	31.3556	31.5303	31.3267	31.1023	31.4564	31.4371	31.4741	32.0376	31.1715	31.7557	0.220959	0	0.663067	0
Q9C0C2;Q9C0C2-2;E9PKK0;E9PKE7	TNKS1BP1	182 kDa tankyrase-1-binding protein	4	75	75	61	54.7	54.7	47.4	181.79	1729	31.0181	30.999	30.8567	31.0862	31.0546	31.1405	31.1736	31.1572	31.2425	31.4042	0.220688	0	2.11367	0
Q49AR2;Q49AR2-2;E5RFG1;B4DR92;E5RHP8;Q49AR2-3	C5orf22	UPF0489 protein C5orf22	6	7	7	7	22.4	22.4	22.4	49.967	442	26.1457	26.985	27.1781	24.493	27.1112	26.1621	26.4893	26.9686	26.431	26.9643	0.220489	0.0116595	0.161537	0.00616062
Q58EX7;Q58EX7-2	PLEKHG4	Puratrophin-1	2	6	6	6	5.8	5.8	5.8	130.8	1191	26.5843	26.7909	26.477	26.1257	25.572	26.1274	26.4888	27.0122	26.6674	26.355	0.220174	0	0.373856	0
P22033	MUT	Methylmalonyl-CoA mutase, mitochondrial	1	21	21	21	39.3	39.3	39.3	83.134	750	29.1371	29.3704	29.0686	29.0087	29.2512	29.2959	29.1369	29.2306	29.6071	29.665	0.219905	0	0.947436	1.35974e-16
Q9H5X1;H0YKV4;Q9H5X1-2;H0YLH6	FAM96A	MIP18 family protein FAM96A	4	7	7	7	58.1	58.1	58.1	18.355	160	29.138	28.7188	29.2214	28.5786	28.3168	28.8465	28.7534	29.0226	29.0893	29.3609	0.219843	0	0.516491	0
Q96I99;E9PDQ8;Q96I99-2;H0Y852	SUCLG2	Succinyl-CoA ligase [GDP-forming] subunit beta, mitochondrial	4	23	23	23	59.3	59.3	59.3	46.51	432	31.0141	31.0822	30.4747	30.5593	31.2285	30.6453	31.3513	30.8638	31.3984	31.1987	0.219759	0	0.490612	0
Q9NZD8;Q9NZD8-2;H0YMB7;H0YKB0;H0YLT5;H0YKM6;H3BRR0;H0YLW1;H0YML6;H0YLD7	SPG21	Maspardin	10	14	14	14	63	63	63	34.96	308	28.9138	29.2893	29.1765	29.2662	28.9448	29.4885	29.5468	29.1551	29.2227	29.2751	0.219494	0	1.08733	0
Q86WV7;Q96MW1;Q96MW1-2;K7ER24	CCDC43	Coiled-coil domain-containing protein 43	4	8	8	8	36.1	36.1	36.1	25.563	227	28.034	27.9787	28.2285	27.4154	28.3053	28.2363	28.4215	28.2516	28.5314	27.6183	0.21944	0	0.452683	0
Q8N668;Q8N668-2;E9PE85;H7C377;H0Y7J4;H7C169	COMMD1	COMM domain-containing protein 1	6	10	10	10	77.9	77.9	77.9	21.178	190	29.4574	29.5947	29.5954	29.2679	29.5861	29.4618	29.9466	29.7128	29.6236	29.853	0.219289	0	1.13597	0
E9PGC8;P78559;P78559-2	MAP1A	Microtubule-associated protein 1A;MAP1A heavy chain;MAP1 light chain LC2	3	70	68	68	34.7	34	34	331.25	3041	30.7771	30.0606	31.4365	31.4258	30.9347	31.3906	31.16	31.677	30.5761	30.9272	0.219246	0	0.294683	0
P63208;E5RJR5;E7ERH2;F8W8N3;P63208-2;E5RGM3;E5RHM3;E5RGM4	SKP1	S-phase kinase-associated protein 1	8	13	13	11	89.6	89.6	62	18.658	163	31.1736	32.2524	31.8012	31.424	31.8037	31.5935	31.522	31.9315	31.7698	32.7325	0.218896	0	0.332774	0
Q15120;Q15120-2	PDK3	[Pyruvate dehydrogenase (acetyl-transferring)] kinase isozyme 3, mitochondrial	2	5	5	5	16.3	16.3	16.3	46.938	406	26.6587	25.9217	25.8046	25.4757	24.2336	26.1078	25.9624	25.5906	26.017	25.5085	0.218434	0.00790566	0.212808	0.0050233
Q9UK41;Q9UK41-2;E9PQR7;E9PM90;E9PR04;E9PLM9	VPS28	Vacuolar protein sorting-associated protein 28 homolog	6	13	13	13	69.7	69.7	69.7	25.425	221	29.0499	29.1569	29.0841	29.1771	29.4192	29.5006	29.5003	29.2316	28.825	29.9203	0.218122	0	0.541092	0
Q5C9Z4	NOM1	Nucleolar MIF4G domain-containing protein 1	1	10	10	10	14.1	14.1	14.1	96.256	860	26.615	26.3788	26.3419	25.8628	26.2105	26.7117	26.7461	25.8742	26.4503	26.717	0.218059	0	0.492919	0
M0QXZ8;Q6ZW31-2;Q6ZW31;M0R101	SYDE1	Rho GTPase-activating protein SYDE1	4	4	4	4	12	12	12	43.406	392	24.7016	24.5321	24.7371	24.5377	24.0861	24.6022	24.5827	24.5013	24.9387	25.0596	0.217986	0	0.678121	1.35974e-16
Q03252	LMNB2	Lamin-B2	1	41	37	37	59.2	55.2	55.2	69.948	620	32.9642	32.6191	33.0377	32.9562	32.9653	33.4379	33.5601	33.2969	32.647	32.6892	0.217752	0	0.49464	0
Q13162;H7C3T4;A6NJJ0;A6NG45	PRDX4	Peroxiredoxin-4	4	17	13	13	64.9	57.9	57.9	30.54	271	32.0934	31.8171	31.62	31.7806	31.6312	32.0893	31.7978	31.6234	32.4324	32.088	0.217745	0	0.660219	0
Q5W111;Q5W111-2	SPRYD7	SPRY domain-containing protein 7	2	6	6	6	35.2	35.2	35.2	21.666	196	27.4882	26.9472	26.7365	25.9369	25.8439	27.292	25.4972	27.6523	26.9583	26.6414	0.217702	0	0.177983	0
A0A087WZ62;Q9H6U8;Q9H6U8-3;H0YCW6;Q9H6U8-2;Q9H6U8-4;A0A087WV58;A0A087WZY8;A0A087WVC0;A0A087WTZ3	ALG9	Alpha-1,2-mannosyltransferase ALG9	10	10	10	10	15	15	15	95.921	844	27.1453	27.0837	26.9673	26.7344	27.1028	27.4399	27.121	26.8776	27.3163	27.3669	0.217662	0	0.914696	0
Q14696;H0YLI4;Q14696-2	MESDC2	LDLR chaperone MESD	3	12	12	12	50.4	50.4	50.4	26.076	234	31.1445	30.9063	31.0623	31.4798	31.7633	31.7031	31.7217	31.2305	31.4334	31.3551	0.217513	0	0.572598	0
Q9BVC3	DSCC1	Sister chromatid cohesion protein DCC1	1	11	11	11	41	41	41	44.825	393	26.4081	25.5619	26.6301	25.3676	26.3049	26.358	26.3955	26.4469	25.7827	26.3747	0.217049	0	0.340881	0
Q14764;H3BQK6;H3BRL2;H3BUK7;H3BNF6;H3BP76;H3BPZ2;H3BNF2;H3BUP3;I3L155;H3BQE7	MVP	Major vault protein	11	50	50	50	68.5	68.5	68.5	99.326	893	33.9606	32.6706	33.6727	33.7963	33.6979	33.7421	33.9115	33.5549	33.7414	33.9325	0.21687	0	0.410204	0
O75446	SAP30	Histone deacetylase complex subunit SAP30	1	5	5	5	21.8	21.8	21.8	23.306	220	28.0834	27.4042	27.6306	28.0368	27.3037	28.7822	28.3016	26.8635	27.9246	27.6709	0.216819	0	0.249885	3.39935e-17
J3QQJ0;Q9UHR5-2;Q9UHR5;X6R3T8;J3QLH3;F5H478;J3KRU5;J3KRR6;J3QLM2	SAP30BP	SAP30-binding protein	9	11	11	6	31.1	31.1	17.5	35.772	325	26.9609	26.6175	27.6645	27.2899	27.3704	27.0396	27.3055	28.0296	27.291	27.3195	0.216365	0	0.394659	6.7987e-17
Q9BV19	C1orf50	Uncharacterized protein C1orf50	1	6	6	6	40.7	40.7	40.7	21.876	199	26.2487	26.7756	27.114	25.4526	27.0779	26.3818	26.7421	27.0453	27.0743	26.5057	0.216104	0	0.264219	0
P04179;P04179-4;P04179-2;F5H4R2;F5GYZ5;F5H3C5;P04179-3;G8JLJ2;G5E9P6;F5GXZ9	SOD2	Superoxide dismutase [Mn], mitochondrial	10	11	11	11	72.1	72.1	72.1	24.75	222	31.5437	31.3862	31.0421	31.3256	30.7178	31.269	31.0242	31.0766	31.756	31.9687	0.21581	0	0.406823	0
A0A1B0GWA0;Q8IZM8	ZNF654		2	6	6	6	7.7	7.7	7.7	127.87	1128	25.5223	25.1885	25.1998	24.8499	24.2353	24.7035	25.4005	25.2698	25.5503	25.1503	0.215712	0.218131	0.320985	0.26546
Q9H6S0;D6RA70;D6RF50;D6R9T8	YTHDC2	Probable ATP-dependent RNA helicase YTHDC2	4	28	28	28	23.4	23.4	23.4	160.25	1430	28.1776	28.4615	28.4076	28.1147	27.4807	27.9491	28.3205	28.7864	28.0985	28.5659	0.215652	0	0.421342	0
P35270;REV__Q16649	SPR	Sepiapterin reductase	2	14	14	14	65.9	65.9	65.9	28.048	261	31.8356	31.5573	31.7084	31.1974	31.5665	31.7826	31.8054	32.1702	31.478	31.706	0.215423	0	0.696935	0
Q13488;E9PM12;E9PNA6;Q13488-2;E9PMC5;H0YEL3	TCIRG1	V-type proton ATPase 116 kDa subunit a isoform 3	6	17	17	13	26.6	26.6	20.7	92.967	830	28.162	26.9062	27.6528	27.9317	27.507	28.4556	27.4601	26.7125	28.2988	28.3092	0.215298	0	0.220694	3.39935e-17
O60518;A0A096LPA6	RANBP6	Ran-binding protein 6	2	28	26	24	32.9	31.1	29	124.71	1105	28.6007	29.1142	28.9037	28.4595	28.9963	28.7643	28.9936	29.3966	28.768	29.2265	0.214923	0	0.592451	0
Q9BYC8	MRPL32	39S ribosomal protein L32, mitochondrial	1	5	5	5	29.3	29.3	29.3	21.405	188	28.6108	28.5609	29.1813	28.9745	28.8862	28.8517	28.8414	29.3253	29.0392	29.23	0.214784	0	0.713211	0
P52655;J3KNC0;P52655-2	GTF2A1	Transcription initiation factor IIA subunit 1;Transcription initiation factor IIA alpha chain;Transcription initiation factor IIA beta chain	3	4	4	4	12.8	12.8	12.8	41.513	376	27.8772	27.7191	28.186	27.7471	27.7052	28.0652	28.5007	27.9032	27.8552	27.9819	0.214301	0	0.740806	1.35974e-16
P09543-2;P09543;K7ERC4;K7EN66;C9K0L8;K7ERZ0	CNP	2,3-cyclic-nucleotide 3-phosphodiesterase	6	25	25	25	62.8	62.8	62.8	45.098	401	31.2143	30.7958	31.3415	31.5246	31.3409	31.7541	31.613	31.2634	31.3967	31.2611	0.214241	0	0.680031	0
Q9UJ14;Q9UJ14-5;A2A2G5;Q9UJ14-4;A0A0D9SF08;A0A0D9SFH0	GGT7	Gamma-glutamyltransferase 7;Gamma-glutamyltransferase 7 heavy chain;Gamma-glutamyltransferase 7 light chain	6	10	10	10	20.7	20.7	20.7	70.466	662	25.2389	25.9105	25.8583	25.9724	26.4499	26.3059	26.1014	25.482	26.1359	26.4756	0.214132	0	0.369132	0
H0Y886;O43674;E7EWP0;O43674-2;H7C568;A0A087WYD0	NDUFB5	NADH dehydrogenase [ubiquinone] 1 beta subcomplex subunit 5, mitochondrial	6	6	6	6	23.3	23.3	23.3	23.434	206	31.0219	29.9252	31.0751	31.1556	30.8481	31.2459	30.9645	31.0125	30.8167	31.0567	0.214057	0	0.407542	0
Q99497;K7ELW0;K7EN27	PARK7	Protein DJ-1	3	20	20	20	89.9	89.9	89.9	19.891	189	33.6059	33.8733	33.6473	33.6678	33.9298	33.7585	34.1241	33.9452	33.9506	34.0157	0.214002	0	1.3782	2.71948e-16
Q9BT17;U3KQ69;E9PI62;E7EVK2;Q9BT17-2	MTG1	Mitochondrial ribosome-associated GTPase 1;Mitochondrial GTPase 1	5	16	16	16	48.8	48.8	48.8	37.236	334	28.4704	26.4346	28.5653	28.5817	28.5671	28.3219	28.8472	28.3206	28.1061	28.0932	0.213973	0	0.191787	0
P51159;H3BN55;P51159-2;H3BUD9;H3BS49;H3BVH7;H3BU81	RAB27A	Ras-related protein Rab-27A	7	8	8	6	38.5	38.5	30.3	24.868	221	28.3989	27.0709	29.2218	28.9853	28.9691	28.7368	29.0564	28.9913	28.2077	28.7234	0.213913	0	0.206545	0
Q8NBS9;Q8NBS9-2	TXNDC5	Thioredoxin domain-containing protein 5	2	20	20	20	51.4	51.4	51.4	47.628	432	32.2442	32.5686	32.3146	32.529	32.6073	32.657	32.5107	32.3516	33.1308	32.6832	0.213902	0	0.722282	1.35974e-16
Q9NXV2;H3BSS5	KCTD5	BTB/POZ domain-containing protein KCTD5	2	7	7	7	44.4	44.4	44.4	26.092	234	27.1365	27.3562	26.9858	26.6737	27.0054	27.1255	27.4981	27.1526	27.105	27.3451	0.21375	0	0.819266	0
Q96HE7;G3V3E6;G3V5B3;G3V2H0;G3V503	ERO1L	ERO1-like protein alpha	5	27	27	24	65.6	65.6	60.5	54.392	468	32.7696	32.3409	32.1044	32.4754	32.3083	32.5695	32.6874	32.5516	32.6982	32.5598	0.213619	0	1.00258	0
Q9P253;H0YMC9;H0YLM6	VPS18	Vacuolar protein sorting-associated protein 18 homolog	3	15	15	15	24.8	24.8	24.8	110.18	973	27.8401	27.5605	27.9675	27.7852	28.0383	28.1227	27.9715	28.3433	27.9062	27.9152	0.213458	0	0.978266	0
P54920;M0R0Y2;M0R2M1;M0R058;M0R0I4;M0R213;M0R027;M0QZM9;M0QZN5;M0R031	NAPA	Alpha-soluble NSF attachment protein	10	20	20	17	80.7	80.7	69.2	33.232	295	30.854	30.9635	31.0726	31.1302	31.3233	31.1695	31.2713	31.1274	31.4303	31.4122	0.213406	0	1.17953	0
K4DIA7;E9PMR4;P48509;E9PRJ3;E9PP93;E9PK37;E9PSA1;E9PJE8;E9PJC8;E9PLZ6;K4DIB7	CD151	CD151 antigen	11	4	4	4	15.7	15.7	15.7	25.588	230	29.535	29.1428	28.8053	29.179	29.082	28.884	29.5754	29.201	29.597	29.5532	0.2133	0	0.559801	0
P50281;F8W1B7;Q9Y5R2;P51511	MMP14	Matrix metalloproteinase-14	4	13	13	13	27.1	27.1	27.1	65.893	582	29.4887	28.8614	29.3296	29.4702	29.321	29.8909	29.8821	28.7091	29.1911	29.8643	0.213296	0	0.351605	0
Q9UL15;Q9UL15-2;G3V274	BAG5	BAG family molecular chaperone regulator 5	3	16	16	16	49.7	49.7	49.7	51.199	447	27.4273	28.138	27.9554	28.1968	28.0252	28.2736	28.1863	28.1591	28.1726	28.0138	0.212551	0	0.754231	0
K7EPJ2;K7ELE1;A0A1W2PNW5;A0A1W2PPB6;A0A1W2PR74;A0A1W2PPR7;A0A1W2PQZ1;A0A1W2PQR8;A0A1W2PQP4;A0A1W2PNR0;A0A1W2PNH8;A0A1W2PS19;A0A1W2PQA9;O95427;A0A1W2PRH3;K7EMD7;A0A1W2PNQ8;A0A1W2PQ49;K7ESH9;K7EL34	PIGN	GPI ethanolamine phosphate transferase 1	20	3	3	3	9.7	9.7	9.7	44.472	391	24.4801	26.0595	25.9584	27.1886	26.7591	25.8594	27.0007	25.854	26.6378	26.1564	0.212514	0.109775	0.154475	0.0697944
Q96IU4;F8W9U3;B4DQI4;Q96IU4-2	ABHD14B	Alpha/beta hydrolase domain-containing protein 14B	4	9	9	9	60	60	60	22.345	210	32.3654	32.1793	32.302	32.3599	32.3455	32.5878	32.4736	32.487	32.6514	32.4135	0.212254	0	2.32007	0
P22059;H0YCV6;A0A0A0MSB4;Q6ZN50;Q969R2-6;Q969R2-3;Q969R2-2;Q969R2;H7C1R2;H7C368;H7C428;Q969R2-5;Q969R2-4	OSBP	Oxysterol-binding protein 1	13	27	27	27	38.2	38.2	38.2	89.42	807	30.5497	30.1701	30.1986	29.9323	30.5116	30.7157	30.3791	30.203	30.6028	30.5229	0.212239	0	0.736386	0
Q9BY32;Q9BY32-2;Q9BY32-3	ITPA	Inosine triphosphate pyrophosphatase	3	12	12	12	64.4	64.4	64.4	21.445	194	30.1998	30.8971	30.6088	30.611	31.1686	30.7398	30.9743	30.877	30.7742	31.1806	0.212112	0	0.563176	0
Q9Y4R8;H3BU45	TELO2	Telomere length regulation protein TEL2 homolog	2	33	33	15	49.1	49.1	21	91.746	837	28.7019	29.1226	29.0852	28.716	28.5775	29.2178	29.0432	29.1897	28.8367	28.9763	0.212093	0	0.843295	0
P30530;M0R0W6;P30530-2;H7C3L9;A0A087WZQ5;E9PHX8;Q12866	AXL	Tyrosine-protein kinase receptor UFO	7	16	16	16	25.2	25.2	25.2	98.336	894	28.1019	29.5585	28.1672	27.6594	27.8766	28.1012	28.6267	28.6138	28.0189	29.0626	0.21192	0	0.224126	0
Q14240;Q14240-2;E7EQG2;J3KSN7	EIF4A2	Eukaryotic initiation factor 4A-II	4	23	10	10	53.1	24.3	24.3	46.402	407	29.6863	29.3153	30.0354	30.1316	30.4581	30.6017	30.7054	30.1095	29.7064	29.5632	0.211907	0	0.298803	0
Q7L2E3;H7BXY3;Q7L2E3-3;Q7L2E3-2;F6R0H4	DHX30	Putative ATP-dependent RNA helicase DHX30	5	66	66	66	68.1	68.1	68.1	133.94	1194	31.8958	31.8775	31.9859	31.9553	31.8695	31.9965	32.5614	32.1752	31.9223	31.9875	0.21177	0	0.953896	0
D6RFG8;P27707;D6RCP9;D6RG38	DCK	Deoxycytidine kinase	4	17	17	17	43.5	43.5	43.5	36.764	317	30.429	30.2706	30.1512	30.1708	30.6322	30.8301	30.4887	30.527	30.196	30.6694	0.21148	0	0.781357	0
Q93034;H0YCA0	CUL5	Cullin-5	2	30	30	30	44.4	44.4	44.4	90.954	780	29.6406	29.7238	29.4786	29.4907	29.3324	29.6221	29.7486	29.5378	30.0609	29.7532	0.211299	0	1.01812	0
Q96A33;Q96A33-2;A0A087WYW6;J3QR89	CCDC47	Coiled-coil domain-containing protein 47	4	21	21	21	48.7	48.7	48.7	55.873	483	29.5852	30.2092	30.0677	30.0371	30.1153	30.0284	30.2892	30.0404	30.1484	30.5642	0.211238	0	0.724251	0
A0A2R8Y653;Q9BZX2;Q9BZX2-2	UCK2	Uridine-cytidine kinase 2	3	6	6	5	31.2	31.2	27.9	27.408	240	28.0913	28.4062	28.2582	27.8768	27.8275	28.4783	28.1879	28.6108	27.7371	28.5015	0.211105	0	0.51612	0
Q6PD74;Q6PD74-2;H0YL49	AAGAB	Alpha- and gamma-adaptin-binding protein p34	3	9	9	9	48.6	48.6	48.6	34.593	315	29.2468	29.0618	29.0582	28.8098	29.585	29.3703	29.5123	29.3723	29.4838	29.078	0.211037	0	0.706622	0
Q86UT6;Q86UT6-2;C9JLK8;C9JQE9;C9J0R6	NLRX1	NLR family member X1	5	11	11	11	15	15	15	107.61	975	26.5873	25.9462	26.1523	26.2897	26.3436	26.8539	26.882	26.0055	26.4884	26.1416	0.210444	0	0.466642	6.7987e-17
Q9Y5S2;H0YLY0;A0A0U1RRC3;M0R333;Q09013-12;Q09013-10;Q09013-2;Q09013-8;Q09013-5;Q09013-7;Q09013-11;Q09013-15;Q09013;Q09013-16;Q09013-6;Q09013-1	CDC42BPB	Serine/threonine-protein kinase MRCK beta	16	33	33	30	23.4	23.4	21.6	194.31	1711	27.7745	28.4151	28.5316	28.5882	28.2674	28.6421	28.5112	28.2071	28.7797	28.4871	0.210081	0	0.581062	0
Q8TC12;Q8TC12-2;H0YJ46;Q8TC12-3;G3V2G6;G3V234;H0YIZ8;Q96NR8	RDH11	Retinol dehydrogenase 11	8	14	14	10	65.4	65.4	50.6	35.386	318	29.957	29.5148	30.1565	30.4387	29.992	29.9037	30.1355	30.4505	30.1941	30.4249	0.209953	0	0.552924	0
Q86UE8-2;Q86UE8;Q86UE8-3;J3KRK0;J3QLK5;J3QS44;J3QR10;J3QS73;J3KST4	TLK2	Serine/threonine-protein kinase tousled-like 2	9	15	15	9	22.9	22.9	15.3	85.443	750	26.6628	26.0158	25.9185	26.9979	25.8509	26.4231	27.091	26.5432	25.8061	26.6308	0.209656	0	0.287562	0
Q8NE22-2;Q8NE22;C9J935;F8WBJ9	SETD9	SET domain-containing protein 9	4	7	7	7	39.1	39.1	39.1	30.969	271	24.816	26.4273	26.8891	26.8939	26.1712	26.0556	26.3289	26.5021	26.7543	26.6031	0.209319	0.065315	0.207276	0.039384
Q6NTF9;Q6NTF9-2;Q9UDT1	RHBDD2	Rhomboid domain-containing protein 2	3	2	2	2	6.6	6.6	6.6	39.202	364	27.6755	25.8655	27.2509	27.2102	26.71	27.7094	27.4721	26.5533	27.3498	26.6714	0.208799	0	0.220345	0
E9PER6;O15530-3;O15530;O15530-2;Q6A1A2;O15530-4;O15530-5;H3BQ10;H3BPW1	PDPK1	3-phosphoinositide-dependent protein kinase 1;Putative 3-phosphoinositide-dependent protein kinase 2	9	15	15	15	35.5	35.5	35.5	60.328	529	26.9361	27.206	26.8728	27.0829	28.0153	27.4857	27.8016	27.258	27.4187	27.1911	0.208399	0	0.402157	0
Q9C0C9;K7ES11;K7EQ12	UBE2O	E2/E3 hybrid ubiquitin-protein ligase UBE2O	3	40	40	40	40.7	40.7	40.7	141.29	1292	31.252	30.7817	31.1228	31.068	30.9124	31.0958	31.1592	31.6395	31.1177	31.1651	0.208093	0	0.823077	0
P02792	FTL	Ferritin light chain	1	7	7	7	45.7	45.7	45.7	20.019	175	24.3825	28.0183	27.1607	27.4953	26.5805	27.7745	27.1288	26.4438	27.2235	26.1071	0.208058	0.0319535	0.111574	0.0141096
Q01804;Q01804-5;Q01804-3;D6RI06;D6RA27;Q01804-4	OTUD4	OTU domain-containing protein 4	6	20	20	20	25.3	25.3	25.3	124.04	1114	27.3661	27.6363	27.1174	27.6271	27.573	27.2683	27.6205	27.916	27.7317	27.8233	0.20795	0	0.692875	0
Q9GZT4;V9GYE8;I3L4B4;I3L3N0;I3L4W4;Q3ZK31;I3L4L3	SRR	Serine racemase	7	12	12	12	53.2	53.2	53.2	36.566	340	28.8247	28.6623	28.9669	28.8298	28.9399	28.7342	29.4114	29.2023	29.3886	28.5263	0.207813	0	0.524269	0
Q7Z417;Q7Z417-2	NUFIP2	Nuclear fragile X mental retardation-interacting protein 2	2	8	8	8	14.2	14.2	14.2	76.12	695	24.8803	26.2855	26.7061	26.2673	26.4968	26.2914	26.4412	26.8858	25.4273	26.6294	0.20781	0.094747	0.197374	0.0740168
P39748;P39748-2;I3L3E9;F5H1Y3	FEN1	Flap endonuclease 1	4	22	21	21	61.1	61.1	61.1	42.592	380	32.7688	32.276	32.7846	32.9345	32.8854	32.9457	33.2429	32.9255	32.7307	32.8426	0.207619	0	0.719675	0
Q8N183;D6RA56;H0YA50	NDUFAF2	Mimitin, mitochondrial	3	11	11	11	61.5	61.5	61.5	19.856	169	28.2168	28.7783	28.8213	28.6883	28.1682	28.4609	28.4597	29.5259	28.1477	29.1157	0.207412	0	0.307252	0
Q13636;J3QR51	RAB31	Ras-related protein Rab-31	2	9	7	7	59.3	47.9	47.9	21.569	194	27.8034	28.5338	28.7784	27.8125	28.1589	28.9123	27.8082	28.1351	28.2803	28.9874	0.207255	0	0.29381	0
Q13618-2;Q13618;Q13618-3;H7C1L6;A0A087X1R9;H7C399	CUL3	Cullin-3	6	29	29	18	45	45	27.2	86.233	744	29.0609	29.0598	28.9519	28.8903	29.3949	28.9001	29.4546	29.4121	29.3819	29.2452	0.20723	0	0.798973	0
A0A0C4DFZ2;P15289;P15289-2	ARSA	Arylsulfatase A;Arylsulfatase A component B;Arylsulfatase A component C	3	11	10	10	31.2	29.9	29.9	53.806	509	28.201	28.0864	27.8493	28.0256	27.6264	27.2112	28.1071	27.3867	29.0598	29.0596	0.207156	0	0.204158	0
Q7Z4L5;Q7Z4L5-2;H9KV93	TTC21B	Tetratricopeptide repeat protein 21B	3	12	12	12	13.6	13.6	13.6	150.94	1316	27.2786	27.3239	27.8638	26.9694	27.2098	27.3543	27.5413	27.507	27.3681	27.9096	0.20696	0	0.555161	0
P20585	MSH3	DNA mismatch repair protein Msh3	1	12	12	12	14.1	14.1	14.1	127.41	1137	26.9924	27.0354	26.9845	27.3104	26.328	26.7951	27.2457	27.0614	27.6433	26.9393	0.206838	0	0.429977	0
Q9Y6X8;H0YKA3	ZHX2	Zinc fingers and homeoboxes protein 2	2	18	18	17	25.8	25.8	24.7	92.306	837	26.8938	25.917	27.7622	27.8192	27.8527	27.7019	28.1289	27.017	27.4725	26.9554	0.206158	0	0.187549	0
E7EN73;Q8IZA0-2;Q8IZA0;C9J519;Q8IZA0-3;B1AN15;H0Y4S8	KIAA0319L	Dyslexia-associated protein KIAA0319-like protein	7	7	7	7	7.8	7.8	7.8	113.23	1026	25.5976	26.1994	25.5536	25.0671	25.5791	25.7539	25.847	26.0842	25.5804	25.7619	0.206067	0.183578	0.364778	0.153822
G0XQ39;Q13586;E9PNJ4;Q13586-2;H0YDB2;E9PIQ8;E9PRE4;E9PR07;E9PJ19;E9PMB4;E9PRZ7;E9PR09;E9PN27	STIM1	Stromal interaction molecule 1	13	12	12	12	19.7	19.7	19.7	88.645	791	28.5751	28.1096	27.8824	28.4345	27.6802	28.262	28.6775	28.095	28.4009	28.2759	0.205905	0	0.499762	0
B5MCN7;Q15788-2;Q15788-3;Q15788	NCOA1	Nuclear receptor coactivator 1	4	7	7	7	8.7	8.7	8.7	135.62	1248	25.7465	24.5536	25.3929	25.5983	25.6903	25.7992	25.3471	25.0943	26.0484	25.7222	0.205894	0.116171	0.294552	0.0936512
Q5TFE4;Q5TFE4-2;Q5QPD0;H0YDA5	NT5DC1	5-nucleotidase domain-containing protein 1	4	21	21	21	63.3	63.3	63.3	51.844	455	29.846	29.6943	29.7225	29.8144	30.102	29.7244	29.8558	30.187	30.2479	30.1914	0.205449	0	0.83574	0
O95229;A6NH27;R4GMS7	ZWINT	ZW10 interactor	3	10	10	2	55.6	55.6	9.7	31.293	277	25.2645	26.5769	26.0193	25.839	24.4898	25.1002	26.1385	26.449	25.0422	26.4868	0.205445	0.096664	0.162955	0.0670705
A0A1B0GVD5;A0A1B0GWE8;P07339;A0A1B0GW44;A0A1B0GVP3;A0A1B0GV23;A0A1B0GU92;A0A1B0GU03;C9JH19;H7C469;F8WD96;H7C1V0;F8W787;A0A1B0GV01;A0A1B0GVF1	CTSD	Cathepsin D;Cathepsin D light chain;Cathepsin D heavy chain	15	18	18	18	53.8	53.8	53.8	44.237	409	32.5365	32.624	32.5682	32.6262	32.8649	32.7319	32.8144	32.3737	32.9742	33.3506	0.20497	0	0.583027	0
K7ELB8;Q96S99;K7EIX0	PLEKHF1	Pleckstrin homology domain-containing family F member 1	3	5	5	5	60.2	60.2	60.2	14.463	128	26.9568	27.1921	27.1116	27.7401	26.6508	27.6	26.8634	27.9979	27.3933	26.8207	0.204762	0	0.305913	0
Q8WUM9;H7BZK4	SLC20A1	Sodium-dependent phosphate transporter 1	2	6	6	6	9.6	9.6	9.6	73.699	679	26.0146	26.3138	26.7831	27.0871	26.9214	27.0049	27.8737	27.5261	25.9504	25.7871	0.204464	0	0.174222	0
Q9ULD0;Q9ULD0-2;Q9ULD0-3	OGDHL	2-oxoglutarate dehydrogenase-like, mitochondrial	3	28	19	19	36.4	27	27	114.48	1010	27.256	27.4027	28.2602	28.7576	28.505	28.3986	28.3692	28.9099	27.622	27.9025	0.204161	0	0.222325	3.39935e-17
Q9UJ70;H7C3G9;Q9UJ70-2;C9JEV6;H7C286;H7C1L7;H0YEB7;H0YE82;E9PPU6;H0YF44;H0YC94	NAGK	N-acetyl-D-glucosamine kinase	11	20	20	19	74.1	74.1	72.1	37.375	344	32.1077	32.172	32.1849	31.8262	31.8855	32.0338	32.2639	32.3339	32.0298	32.5346	0.203964	0	0.880092	0
Q9NV70-2;Q9NV70	EXOC1	Exocyst complex component 1	2	30	30	30	38.5	38.5	38.5	100.28	879	29.8478	29.4086	29.6904	29.805	29.5833	30.0283	29.9273	29.6614	29.7963	29.9413	0.2039	0	1.09244	0
Q9H330;H7C0G1;Q9H330-4;Q9H330-3	TMEM245	Transmembrane protein 245	4	11	11	7	17.3	17.3	13.1	97.356	879	26.844	26.7652	26.5379	26.6603	27.0568	26.8261	26.4798	26.8714	27.5591	27.1469	0.203814	0	0.470183	0
O15066;O15066-2;F8WAR6;F8WER6;O14782	KIF3B	Kinesin-like protein KIF3B;Kinesin-like protein KIF3B, N-terminally processed	5	21	21	19	32.9	32.9	29.7	85.124	747	27.3257	27.5075	27.1134	26.9642	27.1626	27.0352	27.4564	27.3037	27.5278	27.7692	0.203778	0	0.656568	0
P07384;E9PRM1;E9PLX0;E9PJJ3;E9PLC9;E9PMC6;E9PJA6;E9PSA6;E9PL37;E9PQB3;E9PIA9	CAPN1	Calpain-1 catalytic subunit	11	39	39	39	60.8	60.8	60.8	81.889	714	32.1842	31.3632	31.9893	32.0111	31.6254	32.0468	31.8765	31.9477	32.2853	32.0357	0.203745	0	0.602722	0
P60520;H3BSM5;H3BQ50	GABARAPL2	Gamma-aminobutyric acid receptor-associated protein-like 2	3	6	6	5	50.4	50.4	44.4	13.667	117	28.5917	30.5359	28.2938	27.0867	28.9869	28.1435	28.1082	28.8482	29.8288	29.5848	0.203665	0	0.115647	0
Q86Y37;Q86Y37-2;Q86Y37-4	CACUL1	CDK2-associated and cullin domain-containing protein 1	3	8	8	8	29.5	29.5	29.5	41.063	369	25.6049	25.8537	25.4384	25.5063	25.7967	26.2364	25.9147	25.446	25.6309	25.99	0.20359	0	0.620095	0
Q7Z434;Q7Z434-4;Q7Z434-2;Q7Z434-5;Q7Z434-6;Q7Z434-3	MAVS	Mitochondrial antiviral-signaling protein	6	12	12	12	41.3	41.3	41.3	56.527	540	28.9095	28.8465	28.7808	28.7889	28.7952	28.9691	28.939	28.4923	29.2985	29.4394	0.203502	0	0.592308	0
A0A0D9SF44;A0A0R4J2E2;Q9Y3T6-3;Q9Y3T6;H0YBU3;A0A0D9SG39;E5RHX3;E5RIQ4;E5RIK1	R3HCC1	R3H and coiled-coil domain-containing protein 1	9	4	4	4	13.6	13.6	13.6	44.294	398	25.6943	24.7001	25.5421	25.097	24.6736	25.2954	25.3758	25.4662	25.3652	25.2193	0.202956	0.0976834	0.390895	0.144137
A0A0U1RRB6;Q9Y2D4;J3QT38;Q9Y2D4-2;F8W6R7	EXOC6B	Exocyst complex component 6B	5	34	34	32	53	53	51.9	94.685	815	29.7222	29.4709	29.4236	29.0199	29.4628	29.4644	29.6916	29.8501	29.6039	29.5037	0.202853	0	0.783303	0
Q15075	EEA1	Early endosome antigen 1	1	69	69	69	53.5	53.5	53.5	162.46	1411	31.6949	31.86	31.4315	31.4578	31.2068	31.6456	31.5566	31.8579	31.8129	31.7918	0.202753	0	0.831404	0
O75165;A0A3B3IRM0;H0Y8Q2;H0YA63	DNAJC13	DnaJ homolog subfamily C member 13	4	81	81	81	45	45	45	254.41	2243	31.5849	31.0943	31.4563	31.5826	31.4331	31.7237	31.7248	31.6249	31.5741	31.5166	0.202591	0	1.13117	0
Q96IJ6;Q96IJ6-2;A0A087WUI8;F8WD54;A0A0U1RRC2;C9JAH0;C9J255	GMPPA	Mannose-1-phosphate guanyltransferase alpha	7	16	16	16	50	50	50	46.291	420	30.1958	29.95	30.2328	30.129	30.3785	30.2868	30.4968	30.3831	29.9749	30.7575	0.202555	0	0.692488	0
Q9H019-3;Q9H019;E9PLD2;C9JF50;E9PLU1;E9PRK5;Q9H019-2;E9PRW1;E9PSD6;E9PPF9;E9PPQ0	MTFR1L	Mitochondrial fission regulator 1-like	11	9	9	9	41.4	41.4	41.4	30.77	280	27.7706	28.2607	28.0319	28.0642	28.4706	28.337	28.707	28.2595	28.3503	27.956	0.202387	0	0.581539	0
A2VDF0;X6R6T9;X6RK00;A2VDF0-2	FUOM	Fucose mutarotase	4	4	4	4	35.7	35.7	35.7	16.765	154	24.8989	25.4807	27.3449	27.0935	24.4865	25.9291	26.9083	25.0668	24.7322	27.6788	0.202138	0.19738	0.091091	0.0877696
Q10471;Q10471-2	GALNT2	Polypeptide N-acetylgalactosaminyltransferase 2;Polypeptide N-acetylgalactosaminyltransferase 2 soluble form	2	28	28	26	53.9	53.9	52.2	64.732	571	30.6458	30.5845	30.7822	30.8022	30.8918	31.0397	30.9126	31.125	30.9546	30.6844	0.201962	0	1.21357	0
Q86TI0;Q86TI0-2;H0Y8P0;A0JNU9;C9JIE2;B5MCJ2;H0YA01;H7C0Z7	TBC1D1	TBC1 domain family member 1	8	39	39	33	43.1	43.1	37	133.08	1168	28.9845	29.084	29.2489	29.3575	29.1009	29.8874	29.4448	29.0895	29.1709	29.1917	0.201723	0	0.61651	0
A0A0A6YYL4;P57737-3;P57737;P57737-2;P57737-4;I3L167;E7EP81;I3L0X9;I3L3T0;Q9Y3D7;I3L1U7;I3L442;I3L212;I3L0X8;I3L359;I3L351;I3L2Y6;I3L1M1;I3NI06;I3L426;I3L1G9;A0A0B4J298	CORO7	Coronin-7	22	31	31	31	42.7	42.7	42.7	114.16	1048	31.7486	31.7189	31.6818	31.6143	32.1552	32.0494	32.0343	31.7485	32.0015	32.0924	0.201471	0	0.945619	1.35974e-16
E9PHV5;P28290;P28290-2;P28290-3;E7EUL7;H7BZ26	SSFA2	Sperm-specific antigen 2	6	21	21	21	21.7	21.7	21.7	136.14	1237	27.3857	27.0656	27.5464	27.7552	27.5109	28.2028	27.9736	27.3483	27.0101	27.7356	0.20133	0	0.366061	6.7987e-17
Q9P2K8-2;Q9P2K8;H0YME5;Q9P2K8-3;H0YNY9	EIF2AK4	Eukaryotic translation initiation factor 2-alpha kinase 4	5	25	25	25	19.2	19.2	19.2	183.71	1621	28.0978	26.9223	28.5561	28.3077	27.5153	28.6999	28.133	28.2198	27.7441	27.6082	0.201154	0	0.233955	0
Q9UDY4;C9JUL4	DNAJB4	DnaJ homolog subfamily B member 4	2	16	15	15	50.4	46.9	46.9	37.806	337	29.0149	29.7746	29.03	28.9477	29.5612	28.801	28.9446	28.9687	30.0576	30.5617	0.201037	0	0.206095	3.39935e-17
Q06124;Q06124-2;Q06124-3;A0A1W2PPU4;A0A0U1RRI0;H0YF12	PTPN11	Tyrosine-protein phosphatase non-receptor type 11	6	29	29	29	56.3	56.3	56.3	68.436	597	30.8979	31.222	30.964	30.838	30.7967	30.9795	31.0117	31.0336	31.2771	31.421	0.200825	0	0.926026	1.35974e-16
Q9P287;Q9P287-3	BCCIP	BRCA2 and CDKN1A-interacting protein	2	15	15	5	57.3	57.3	19.1	35.979	314	26.7262	27.3076	26.6606	26.7863	26.5226	26.4878	26.8679	27.4402	26.7761	27.4354	0.200813	0	0.385953	0
P10768;X6RA14;H7BZT7;U3KQT1	ESD	S-formylglutathione hydrolase	4	15	15	15	74.1	74.1	74.1	31.462	282	31.7495	32.4169	31.326	32.0081	31.8684	31.5398	32.1529	32.2071	32.2135	32.2593	0.200731	0	0.404845	0
Q8WU76-2;Q8WU76;A0A087WUD7	SCFD2	Sec1 family domain-containing protein 2	3	16	16	16	36.8	36.8	36.8	69.991	639	28.044	28.0725	27.8334	27.9482	27.6893	27.918	27.9272	27.9449	28.6376	28.1606	0.200212	0	0.635395	0
Q96S19;A0A087WYU2;Q96S19-3;Q96S19-5;Q96S19-4;H3BS73;H3BNB2;Q96S19-2;Q96S19-6;H3BRT2;H3BNT3;H3BMF3;H3BQ55	C16orf13	UPF0585 protein C16orf13	13	8	8	8	45.6	45.6	45.6	22.578	204	29.2364	28.2243	28.3299	28.3471	28.3004	29.6977	28.9482	28.8309	27.9008	28.0609	0.200079	0	0.215187	0
Q96H20;Q96H20-2;D6RJ86;D6RFY6;H0Y8S5;D6RBI1	SNF8	Vacuolar-sorting protein SNF8	6	8	8	8	48.4	48.4	48.4	28.864	258	28.6853	28.3324	28.6414	28.5472	28.1552	28.7919	28.5937	28.498	28.5107	28.9667	0.199938	0	0.753896	0
Q14789-4;Q14789-3;Q14789;Q14789-2;E7EU81;H0Y867;H7C5I7	GOLGB1	Golgin subfamily B member 1	7	149	149	149	52.1	52.1	52.1	367.42	3184	31.9082	31.6451	31.7733	31.8436	31.9657	32.0075	32.0654	31.7206	32.2899	32.0487	0.199254	0	1.00609	0
O75306;O75306-2	NDUFS2	NADH dehydrogenase [ubiquinone] iron-sulfur protein 2, mitochondrial	2	19	19	19	57.5	57.5	57.5	52.545	463	30.6085	29.6083	30.6059	30.7465	30.6313	30.4866	30.7643	30.5988	30.6093	30.7377	0.199241	0	0.41751	6.7987e-17
Q9UPY3;Q9UPY3-2;Q9UPY3-3;H0YJZ6	DICER1	Endoribonuclease Dicer	4	16	16	16	12.1	12.1	12.1	218.68	1922	26.7384	26.2178	27.1588	27.448	27.0745	27.0859	26.2625	27.1638	27.3517	27.7688	0.199047	0	0.254975	0
P40222	TXLNA	Alpha-taxilin	1	29	29	28	52.7	52.7	51.3	61.89	546	30.8284	31.0889	30.8379	30.863	30.8961	31.0137	31.1207	31.3974	30.7869	31.1863	0.198183	0	0.94736	0
Q969S9;Q969S9-2;Q969S9-3;Q969S9-4;Q969S9-5;D6RAL1;D6RF75	GFM2	Ribosome-releasing factor 2, mitochondrial	7	14	14	14	29.4	29.4	29.4	86.6	779	27.1667	27.1179	27.5379	27.744	26.8748	27.2456	27.1266	27.2585	28.0254	27.7752	0.198006	0	0.374037	0
A0A3B3IUC4;P06280;V9GYN5;A0A3B3IRU3	GLA	Alpha-galactosidase A	4	8	8	8	20.4	20.4	20.4	53.283	470	28.9228	29.1115	28.9326	29.1516	29.1434	29.2731	29.3745	29.5078	28.8375	29.2572	0.197615	0	0.828348	1.35974e-16
Q96FS4;F6RY50;E9PIB3	SIPA1	Signal-induced proliferation-associated protein 1	3	29	29	29	42	42	42	112.15	1042	30.1478	29.54	30.0009	30.0119	30.2158	30.218	29.9618	30.0066	30.3229	30.3947	0.197539	0	0.67346	0
Q8NEM2;I3L3Z1	SHCBP1	SHC SH2 domain-binding protein 1	2	15	15	15	26.6	26.6	26.6	75.69	672	26.9563	27.2824	27.1258	25.8691	26.0971	26.2026	27.2008	27.8471	26.2015	26.8651	0.197302	0	0.1845	0
A0A3B3ISV5;Q8N9N7;H3BSW0	LRRC57	Leucine-rich repeat-containing protein 57	3	8	8	8	37.6	37.6	37.6	28.572	255	27.811	28.592	28.358	27.7339	28.1542	28.6427	27.8761	28.6959	28.0041	28.4122	0.196387	0	0.375099	0
Q8TCJ2	STT3B	Dolichyl-diphosphooligosaccharide--protein glycosyltransferase subunit STT3B	1	15	15	15	21.1	21.1	21.1	93.673	826	30.1901	28.6924	29.8017	29.7808	29.9613	30.238	29.632	29.8947	30.1517	29.4916	0.19631	0	0.278982	0
P04049;P04049-2;H7C155;A0A0B4J1W9	RAF1	RAF proto-oncogene serine/threonine-protein kinase	4	10	8	7	17.1	13.6	11.9	73.051	648	25.6153	26.3624	26.3298	26.5514	25.6853	26.0698	26.0639	26.3462	26.6	26.4451	0.196206	0	0.403215	0
Q5VTL8;Q5VTL8-2;A0A0A0MRN0	PRPF38B	Pre-mRNA-splicing factor 38B	3	9	9	9	17.9	17.9	17.9	64.467	546	26.8696	27.5961	26.9156	27.1385	27.6413	27.7949	26.9984	27.6132	27.1112	27.6233	0.195985	0	0.383591	0
P36954;K7EKS1;K7EK49	POLR2I	DNA-directed RNA polymerase II subunit RPB9	3	6	6	6	72.8	72.8	72.8	14.523	125	29.8028	30.0792	29.8657	30.2502	28.4401	29.8494	29.8751	30.099	29.8066	29.7871	0.195869	0	0.247692	3.39935e-17
P09417;P09417-2;B7Z415;D6RGG7;H0Y8F7;D6RHJ7	QDPR	Dihydropteridine reductase	6	10	10	10	61.1	61.1	61.1	25.789	244	30.0223	30.1241	30.0655	29.7021	29.9669	30.3826	29.8144	29.849	30.4034	30.4108	0.195847	0	0.605309	0
Q9HB40;Q9HB40-2;I3L4Z3;I3L506;I3L4Z9;I3L2N6	SCPEP1	Retinoid-inducible serine carboxypeptidase	6	12	12	12	31.4	31.4	31.4	50.83	452	29.6925	29.4475	29.6636	29.9679	30.0504	30.195	30.3461	30.093	29.5253	29.6413	0.195758	0	0.465811	0
A0A087X1W8;A0A0A0MTJ8;X5DQS5;Q9BY67-5;Q9BY67;Q9BY67-4;Q9BY67-3;A0A087X0T8;Q9BY67-2;F5H8J9;F5H125;H0YG94	CADM1	Cell adhesion molecule 1	12	9	9	9	31.8	31.8	31.8	45.676	412	27.3672	27.8279	27.7695	28.0318	28.2113	27.5829	27.5858	28.1894	28.2659	28.5615	0.195569	0	0.355605	0
Q13423;E9PCX7;D6RAI5;D6RHU2;H0Y8P5;D6RCR6	NNT	NAD(P) transhydrogenase, mitochondrial	6	38	38	38	41.6	41.6	41.6	113.89	1086	32.2905	31.2622	31.7884	32.3476	31.7253	32.19	32.2252	31.8398	32.626	31.5102	0.195447	0	0.302969	0
Q9Y2G5-1;Q9Y2G5;Q9Y2G5-2;S6FW71;H7C2T5;A0A0C4DGX7	POFUT2	GDP-fucose protein O-fucosyltransferase 2	6	11	11	11	33.7	33.7	33.7	48.895	424	27.4484	27.664	26.5301	26.6621	28.1106	27.4668	27.1017	27.2295	27.5128	28.0811	0.195378	0	0.231705	0
P23919;P23919-2;H7C312;H7BZ20;G5E9E9;H7C3A4	DTYMK	Thymidylate kinase	6	20	20	20	78.8	78.8	78.8	23.819	212	32.1386	31.5663	31.8481	31.8491	32.7495	32.4834	32.3801	32.2219	31.9532	32.0885	0.195115	0	0.390531	0
Q8IUR0;M0QZQ8	TRAPPC5	Trafficking protein particle complex subunit 5	2	7	7	7	44.7	44.7	44.7	20.783	188	28.6355	28.9415	28.8679	28.5007	28.8943	28.8635	29.0185	29.4652	28.6005	28.8672	0.195011	0	0.562722	0
O15126;O15126-2;A0A087WXB0;A0A087WZA6;A0A087WU14;A0A087WTX8	SCAMP1	Secretory carrier-associated membrane protein 1	6	8	8	8	39.6	39.6	39.6	37.92	338	29.0583	29.2386	29.5519	29.5958	28.4613	28.7867	29.4391	29.549	29.6359	29.4697	0.194901	0	0.330578	0
P16989;P16989-3;A0A0D9SEI8	YBX3	Y-box-binding protein 3	3	19	14	4	71	58.9	8.6	40.089	372	27.1228	27.6836	27.0417	27.463	26.5256	26.0925	27.4538	27.9454	27.2052	28.1128	0.194588	0	0.189562	0
Q9BRR6-2;Q9BRR6;H3BRS6;Q9BRR6-3;Q9BRR6-4;Q9BRR6-5;H3BU35;H3BN66;Q9BRR6-6	ADPGK	ADP-dependent glucokinase	9	17	17	14	52.8	52.8	45.4	53.96	496	28.7151	28.866	29.5387	29.4395	29.3416	29.7229	29.3597	29.0397	29.6039	29.1469	0.194448	0	0.420484	0
P49327;A0A0U1RQF0;A0A0U1RRG3;A0A1B0GTR5;J3KTF0	FASN	Fatty acid synthase;[Acyl-carrier-protein] S-acetyltransferase;[Acyl-carrier-protein] S-malonyltransferase;3-oxoacyl-[acyl-carrier-protein] synthase;3-oxoacyl-[acyl-carrier-protein] reductase;3-hydroxyacyl-[acyl-carrier-protein] dehydratase;Enoyl-[acyl-carrier-protein] reductase;Oleoyl-[acyl-carrier-protein] hydrolase	5	135	135	135	69.3	69.3	69.3	273.42	2511	36.6132	36.1373	36.7747	36.5099	36.3632	36.3411	36.5576	36.9358	36.7511	36.7838	0.194207	0	0.637588	0
R4GNH3;E9PN50	PSMC3		2	29	29	1	78.7	78.7	4.3	47.352	423	28.684	28.3532	28.4447	26.6012	27.9435	27.8791	28.5841	28.3777	28.0606	28.0942	0.193844	0	0.198134	0
A0A0A0MSC1;O60266;U3KQ91;O60266-2;C9JLX3;H7C1A6;C9J969;C9JYB5	ADCY3	Adenylate cyclase type 3	8	7	7	7	9.1	9.1	9.1	129.05	1145	26.2973	26.0683	26.4152	24.48	27.7718	26.8965	26.726	26.5276	25.98	25.8699	0.193485	0.0831127	0.128063	0.0443497
Q8IWE4	DCUN1D3	DCN1-like protein 3	1	7	7	7	27.6	27.6	27.6	34.291	304	25.3869	25.4151	25.3779	25.4955	24.5607	25.0655	24.9444	25.6399	25.5073	26.0436	0.192943	0.0731356	0.301614	0.0692709
Q5VZ89;Q5VZ89-7;Q5VZ89-5;Q5VZ89-3;X6RAE7;X6R5W5;A0A0A0MRX3;R4GMN2	DENND4C	DENN domain-containing protein 4C	8	17	17	16	11.1	11.1	10.5	212.71	1909	27.4972	26.9466	27.0293	27.0648	27.0965	27.7094	27.5455	26.9796	27.1564	27.2079	0.192918	0	0.560945	0
O15173;O15173-2;U3KQM0;D3DNX8	PGRMC2	Membrane-associated progesterone receptor component 2	4	11	10	10	39.9	39.9	39.9	23.818	223	30.9631	31.0763	30.6795	30.2876	31.2714	31.2309	31.1218	30.9805	30.8818	31.0274	0.192914	0	0.496678	0
Q06210-2;Q06210	GFPT1	Glutamine--fructose-6-phosphate aminotransferase [isomerizing] 1	2	39	39	32	68.7	68.7	55.5	76.758	681	32.221	32.6078	32.0769	32.1669	32.0817	32.5462	32.1502	32.3127	32.6002	32.5096	0.192913	0	0.761455	0
Q7LGA3;Q7LGA3-3;Q7LGA3-2;K7EP71	HS2ST1	Heparan sulfate 2-O-sulfotransferase 1	4	10	10	10	32.6	32.6	32.6	41.881	356	27.9106	28.1069	27.6676	27.7067	27.7582	28.1765	28.4567	27.8167	27.9383	27.7262	0.192845	0	0.605218	0
Q14790-9;Q14790-2;Q14790;Q14790-4;Q14790-3;A0A0A0MS31;Q14790-8;Q14790-7;E7ETB7;E7EQ06;Q14790-6;Q14790-5;H7C0E2;E7EQ01;E7EVN1;C9JB29;H7BZM4	CASP8	Caspase-8;Caspase-8 subunit p18;Caspase-8 subunit p10	17	17	17	17	45	45	45	61.835	538	28.8945	28.1501	28.1706	28.7208	28.3882	28.5842	28.6648	28.4971	28.9289	28.6124	0.192642	0	0.5556	0
E9PJF5;H0YCF7;G5E9I4;Q9HCU9;E9PPD1	BRMS1	Breast cancer metastasis-suppressor 1	5	7	7	7	30.3	30.3	30.3	28.306	244	26.5526	26.7086	27.1488	27.2719	27.2222	27.4113	26.967	27.1813	27.4755	26.8304	0.19227	0	0.461139	6.7987e-17
Q6NUM9;Q6NUM9-2;H7C3J0;H7BZ81;H7BZ16;H0YGU3	RETSAT	All-trans-retinol 13,14-reductase	6	14	14	14	32.3	32.3	32.3	66.819	610	28.3358	27.6793	28.1111	28.3583	28.4024	27.8787	28.0774	28.6533	28.751	28.4872	0.192167	0	0.399956	0
Q9UBF2;Q9UBF2-2	COPG2	Coatomer subunit gamma-2	2	31	27	26	52.1	46.4	45.6	97.621	871	29.7349	29.5117	29.8918	29.8013	30.0025	29.6355	29.9571	29.9071	30.2794	30.1211	0.191623	0	0.706325	0
P20594-2;P20594;H7C1A1	NPR2	Atrial natriuretic peptide receptor 2	3	9	9	9	12.1	12.1	12.1	111.21	995	26.7452	25.6383	26.3017	26.7534	26.2745	26.9695	26.5534	26.2719	26.173	26.7032	0.191569	0	0.331909	0
Q9Y6W3;H7C1B7	CAPN7	Calpain-7	2	7	7	7	9.5	9.5	9.5	92.651	813	25.9933	26.8247	26.7024	25.4731	24.4551	24.9848	25.8262	25.7567	27.1009	26.7352	0.191043	0.108718	0.121919	0.0616457
Q92990;Q92990-2;M0QXG8	GLMN	Glomulin	3	16	16	10	34.2	34.2	22.2	68.207	594	27.9757	27.9421	27.7964	27.8196	27.7683	27.7542	27.9596	28.4047	28.1558	27.9812	0.190699	0	0.852502	0
P48200;P48200-2;H0YNL8;H0YMA8;H0YL48;H0YN46;H0YLE0	IREB2	Iron-responsive element-binding protein 2	7	19	19	19	28.7	28.7	28.7	105.06	963	29.6472	27.896	28.9415	27.7212	27.0686	28.8634	28.3798	28.3727	28.2153	28.3942	0.190169	0	0.156112	0
P62937-2	PPIA	Peptidyl-prolyl cis-trans isomerase A;Peptidyl-prolyl cis-trans isomerase A, N-terminally processed	1	13	2	2	90.5	8.6	8.6	11.418	105	28.6793	29.4314	29.0642	28.797	29.4232	29.0627	29.7823	29.473	29.0892	28.9384	0.190102	0	0.383536	0
Q8IXB1;Q8IXB1-2;Q8IXB1-3;E7EP04;Q71S60;A0A087WXH7;H7C1G0	DNAJC10	DnaJ homolog subfamily C member 10	7	26	26	26	39.3	39.3	39.3	91.079	793	29.9283	30.3888	29.9352	30.3501	30.1424	30.4069	30.3032	30.2219	30.5608	30.2023	0.190084	0	0.833419	0
P51148;P51148-2;K7ERI8;F8VVK3;K7ENY4;F8VWU4;F8VSF8;K7EIP6;F8WCY6;F8WD79;F8VPW9;F8VWZ7	RAB5C	Ras-related protein Rab-5C	12	11	11	4	78.2	78.2	28.7	23.482	216	30.5731	30.1006	30.3712	30.7912	30.7248	30.8616	30.9058	30.2174	30.7485	30.7775	0.189984	0	0.502918	0
C9J038;Q9GZV5;C9JQS8;C9JR84;C9J337	WWTR1	WW domain-containing transcription regulator protein 1	5	4	4	4	17.5	17.5	17.5	20.456	189	24.5296	24.6833	25.1598	25.1037	25.9479	25.1923	25.5065	25.5104	25.2318	24.9309	0.189523	0	0.298942	0
Q13472-3;Q13472-2;Q13472;K7ELI7;K7EMT6	TOP3A	DNA topoisomerase 3-alpha	5	7	6	6	9.2	7.9	7.9	101.21	906	25.9794	25.5505	25.7482	25.8716	24.3594	25.9428	25.3376	26.1681	25.2835	25.7237	0.189292	0.0738143	0.219382	0.0620058
P38398;P38398-7;P38398-4;Q5YLB2;P38398-8;A0A2R8Y7V5;A0A0U1RRA9;E9PH68;E7EUM2;E7EWN5;P38398-6;P38398-5;P38398-3;H0Y850;Q3B891;E9PC22;A0A2R8Y6Y9;E7ENB7;E7EQW4;K7EPC7;A0A0A0MSN1;H0Y8B8;B7ZA85;P38398-2;G1UI37;C9IZW4;H0Y8D8	BRCA1	Breast cancer type 1 susceptibility protein	27	14	14	14	9.2	9.2	9.2	207.72	1863	26.0126	26.3027	25.826	24.396	24.9428	25.0264	26.0212	26.4663	24.8913	26.0213	0.189275	0.0531867	0.154313	0.0378969
Q9H4A4;A6NKB8;A0A087WU27;C9JMZ3;A0A087WUS4;H7C2T3	RNPEP	Aminopeptidase B	6	31	31	31	57.8	57.8	57.8	72.595	650	31.9128	31.3497	31.3201	31.5623	31.5293	31.9276	31.6572	31.4911	32.4814	31.061	0.18885	0	0.31334	0
P78324;P78324-4;P78324-2;Q5TFQ8;H3BRP9;H3BV43;H3BML4;H9KV29;H3BQ21;O00241-2;O00241;H3BUA5;Q9P1W8-3;Q9P1W8-4;Q9P1W8-2;Q9P1W8;H3BTT9;H3BU43;H3BSK5	SIRPA	Tyrosine-protein phosphatase non-receptor type substrate 1;Signal-regulatory protein beta-1 isoform 3	19	15	15	15	43.5	43.5	43.5	54.966	504	27.9407	28.7815	28.534	28.4436	28.52	28.3993	28.6423	28.6816	28.9197	28.5207	0.188755	0	0.551394	0
Q14139;Q14139-2;B7Z7P0	UBE4A	Ubiquitin conjugation factor E4 A	3	23	23	23	31.8	31.8	31.8	122.56	1066	29.6281	29.8216	29.8052	29.6565	29.7701	29.9161	29.8036	29.9889	30.0213	29.8953	0.188753	0	2.05313	0
Q9NXJ5;Q9NXJ5-2;U3KQ24;U3KQG9;S4R2Y9	PGPEP1	Pyroglutamyl-peptidase 1	5	6	6	6	40.2	40.2	40.2	23.138	209	25.9971	25.9657	26.4107	26.9371	26.4522	26.0908	26.1154	26.4673	27.1836	26.8486	0.188596	0	0.288803	0
Q8N766-2;Q8N766;Q8N766-4;Q8N766-3;A0A286YEW0;Q5TG59;H7C4E3;H7C5A2	EMC1	ER membrane protein complex subunit 1	8	35	35	35	46.7	46.7	46.7	111.63	992	30.6954	30.2233	30.3009	30.3252	29.5853	30.2459	30.2793	30.1314	30.8189	30.5973	0.188549	0	0.379992	6.7987e-17
Q13188;Q13188-2;A0A087WZ06;E5RFQ9;Q8NBU1;E5RIM6	STK3	Serine/threonine-protein kinase 3;Serine/threonine-protein kinase 3 36kDa subunit;Serine/threonine-protein kinase 3 20kDa subunit	6	18	12	12	42.2	27.5	27.5	56.3	491	27.7221	28.4179	27.5894	27.5971	27.3231	28.5828	27.7391	27.8472	27.988	27.4329	0.188091	0	0.303943	0
Q9H269;Q9H269-2;Q5JUA9;Q5JUB0	VPS16	Vacuolar protein sorting-associated protein 16 homolog	4	19	19	19	32.2	32.2	32.2	94.693	839	28.2217	27.767	28.9165	28.3551	28.358	29.1066	28.3678	28.684	28.2429	28.157	0.188025	0	0.320591	0
Q96N11-2;Q96N11;H7BZK9;H7C0Q5	C7orf26	Uncharacterized protein C7orf26	4	5	5	5	24.1	24.1	24.1	39.027	352	26.5121	24.6067	25.997	26.5736	26.4	25.5732	26.4146	26.2286	26.4171	26.3957	0.187964	0.0563765	0.183034	0.0381028
Q5VWJ9;H0Y496	SNX30	Sorting nexin-30	2	6	6	6	16.2	16.2	16.2	49.676	437	25.6812	25.5076	25.5908	24.4503	25.4573	25.688	25.4238	25.1891	25.4571	25.8682	0.187793	0.0368273	0.316074	0.0277108
Q02880-2;Q02880;E9PCY5;H7BZ82	TOP2B	DNA topoisomerase 2-beta;DNA topoisomerase 2	4	76	59	59	49.3	40.9	40.9	182.66	1621	32.4054	31.9142	32.3652	32.5764	31.7363	32.8574	32.3851	31.7549	32.5953	32.3428	0.187643	0	0.336368	0
P0C870;B5MC20;H0Y9G9	JMJD7	JmjC domain-containing protein 7	3	12	12	3	55.4	55.4	12	35.932	316	26.6006	26.0303	26.8972	26.3541	26.9699	27.1151	26.8458	27.2643	26.2228	26.3395	0.187042	0	0.293956	0
Q9HCC0;Q9HCC0-2;D6RD67;D6RDF7;D6R9R1;A0A0G2JM88	MCCC2	Methylcrotonoyl-CoA carboxylase beta chain, mitochondrial	6	23	23	23	51.5	51.5	51.5	61.332	563	29.4778	29.0772	29.6543	29.7318	29.5891	29.7583	29.3701	29.6145	29.9704	29.752	0.187031	0	0.598023	0
Q14781;Q14781-2	CBX2	Chromobox protein homolog 2	2	11	11	11	26.7	26.7	26.7	56.08	532	27.2467	27.1799	27.0952	27.2925	27.216	27.6903	27.451	27.4545	27.3844	26.9835	0.186704	0	0.804716	0
Q9Y5Y5;Q9Y5Y5-2;E9PMM3;E9PP98;E9PLS4;E9PQW0;E9PMS3	PEX16	Peroxisomal membrane protein PEX16	7	8	8	8	32.4	32.4	32.4	38.628	336	28.4979	28.6388	28.4772	27.9646	27.6952	27.8778	28.5676	29.0969	28.3627	28.3017	0.186607	0	0.295155	0
Q9BZG1;Q9BZG1-4;C9JY26;Q9BZG1-2;C9JBG0;Q96PJ7;E7ES60;K7EIF2;H7C0Y7;V9GY61;K7EJW7	RAB34	Ras-related protein Rab-34	11	13	13	7	60.2	60.2	31.7	29.044	259	29.7406	28.7095	29.6455	29.6152	28.9606	30.1145	29.7521	29.2806	29.3283	29.129	0.186599	0	0.285457	0
Q6UWP7-3;Q6UWP7;C9K0C3;Q6UWP7-2;C9J5S5;C9JA02;C9JMW2;C9JUV9;C9JXY8;C9J6F4	LCLAT1	Lysocardiolipin acyltransferase 1	10	9	9	9	27.1	27.1	27.1	44.561	376	28.0485	26.8963	27.3702	27.4668	27.0699	27.9001	27.7073	26.865	27.678	27.6326	0.186258	0	0.296794	0
O94829;Q5T4X2	IPO13	Importin-13	2	17	17	17	24.6	24.6	24.6	108.19	963	27.5928	26.6819	27.8167	26.3192	26.956	27.9383	27.7641	26.7769	27.1864	26.632	0.186231	0	0.195018	0
O95139;A0A087WZX2;O95139-2	NDUFB6	NADH dehydrogenase [ubiquinone] 1 beta subcomplex subunit 6	3	4	4	4	35.9	35.9	35.9	15.489	128	30.2591	29.3996	28.346	29.9534	30.4055	30.1241	29.1576	30.0443	30.174	29.7928	0.18586	0	0.174983	0
Q8IWV8-4;Q8IWV8;Q8IWV8-2;Q8IWV8-3	UBR2	E3 ubiquitin-protein ligase UBR2	4	26	26	26	20.6	20.6	20.6	200.54	1755	28.1294	28.2173	27.898	27.8157	27.6369	28.0287	27.9487	27.8138	28.4388	28.3953	0.185624	0	0.541506	0
Q9BQS8;Q9BQS8-4;Q9BQS8-3;Q9BQS8-2;C9J2W6;H7BZ74	FYCO1	FYVE and coiled-coil domain-containing protein 1	6	27	27	27	24	24	24	166.98	1478	28.3953	28.0062	28.3061	28.2238	28.6037	28.423	28.799	28.3404	28.2616	28.6389	0.185524	0	0.656405	0
O43493-2;O43493-5;O43493-3;O43493;O43493-4;O43493-6	TGOLN2	Trans-Golgi network integral membrane protein 2	6	7	7	7	20.8	20.8	20.8	45.879	437	26.1548	27.1637	26.484	25.7618	26.404	26.4886	26.2266	26.7655	26.2976	27.1169	0.185404	0	0.27598	0
Q8NDT2;Q8NDT2-2	RBM15B	Putative RNA-binding protein 15B	2	15	13	13	21	19.2	19.2	97.204	890	28.0986	27.7138	28.0507	28.3314	27.8477	28.1937	28.6874	27.7631	28.1763	28.1481	0.185244	0	0.472176	0
Q6Y7W6-4;Q6Y7W6-5;Q6Y7W6;I1E4Y6;Q6Y7W6-3;E7ESB6;C9JHW1;C9J0V6;C9JHT0;C9JRZ2;F8WCD5;C9JPV7;C9JXQ0;C9JH18;C9JW88;C9JH78;C9IYH5;C9J7G1;B8ZZD2;C9J1A6;A0A1U8QZH8;C9JZC0	GIGYF2	PERQ amino acid-rich with GYF domain-containing protein 2	22	31	31	31	31.9	31.9	31.9	148.63	1286	30.2249	29.821	29.864	29.9571	30.1784	30.0974	30.2033	30.2485	30.0548	30.3678	0.185225	0	1.00662	0
P51911;P51911-2;B7Z7E1;K7EQ72;K7ER02;K7ESJ2;K7ENC5;K7ERK4;K7ERM8	CNN1	Calponin-1	9	14	13	13	65.7	63.3	63.3	33.17	297	27.5831	30.2426	28.9704	28.3058	27.9757	28.4887	28.362	26.0825	30.3517	30.717	0.184874	0	0.0701917	0
Q9UPY8;C9JB30;Q9UPY8-2	MAPRE3	Microtubule-associated protein RP/EB family member 3	3	15	13	12	55.5	52	48.4	31.982	281	28.0914	27.8819	27.925	27.9966	27.7597	27.7871	28.1313	28.0458	28.3771	28.2355	0.184458	0	0.845358	0
P13667;C9JMN9	PDIA4	Protein disulfide-isomerase A4	2	40	40	40	58.4	58.4	58.4	72.932	645	32.8714	32.4793	33.0265	33.2034	33.0823	33.5413	33.2271	32.7005	33.2508	32.8628	0.1839	0	0.427508	6.7987e-17
Q9NWQ9	C14orf119	Uncharacterized protein C14orf119	1	3	3	3	22.9	22.9	22.9	16.009	140	28.0083	28.2963	28.2267	27.9895	27.3754	28.2511	27.3115	28.6803	28.0533	28.5187	0.183725	0	0.265819	0
Q86W50;I3L362;Q86W50-2;I3L3W3;I3L4V1;K7EKQ8	METTL16	Methyltransferase-like protein 16	6	11	11	11	22.4	22.4	22.4	63.62	562	27.0047	27.1085	27.1112	27.2284	27.5711	27.0235	27.2987	27.3167	27.4233	27.8801	0.183663	0	0.504373	0
Q13011;M0R248;M0QZW4	ECH1	Delta(3,5)-Delta(2,4)-dienoyl-CoA isomerase, mitochondrial	3	17	10	10	63.7	40.5	40.5	35.816	328	30.4642	30.4679	30.6573	31.5752	30.2593	30.8009	30.297	30.203	31.9148	31.1261	0.1836	0	0.188143	3.39935e-17
Q9ULX6-2;Q9ULX6;V9GZ50	AKAP8L	A-kinase anchor protein 8-like	3	5	5	5	10.1	10.1	10.1	65.22	585	27.0146	26.5132	26.4598	26.0564	26.0917	26.3477	26.5238	26.7135	26.7776	26.6905	0.183466	0	0.43953	0
A0A087WZV0;O43314-2;O43314;D6RBU4;H0Y9S9;A0A087WWN8;K7ENU7;K7EPT7;D6RFG4;H0Y9M0	PPIP5K2	Inositol hexakisphosphate and diphosphoinositol-pentakisphosphate kinase 2	10	22	22	18	21.4	21.4	17.5	144.36	1278	27.5983	28.3684	28.0819	28.0492	27.2134	27.0686	28.4941	28.3691	28.1923	28.1043	0.183444	0	0.230487	3.39935e-17
Q9Y5N6;H3BT22;H3BTQ7;H3BMA4	ORC6	Origin recognition complex subunit 6	4	7	7	7	30.6	30.6	30.6	28.107	252	27.3382	27.3545	27.014	25.1022	26.8803	26.5763	26.9799	27.4497	26.3925	27.2041	0.182655	0.150148	0.137035	0.10307
O15360;O15360-3;H3BS03;H3BQW7;H3BQX1;H3BSA3;H3BNS0	FANCA	Fanconi anemia group A protein	7	9	9	9	9.8	9.8	9.8	162.77	1455	25.5162	26.5833	26.3108	24.1183	26.0796	25.4439	26.0718	25.9195	25.9376	26.1486	0.182586	0.0345145	0.155032	0.0222572
Q9BYX2-3;Q9BYX2-2;Q9BYX2;Q9BYX2-4;Q9BYX2-6;Q9BYX2-5	TBC1D2	TBC1 domain family member 2A	6	8	8	8	13.6	13.6	13.6	97.295	860	26.4042	25.6203	26.2217	26.6783	26.5579	25.9629	25.1627	27.4763	26.4887	27.3041	0.182435	0	0.151015	0
P53621;P53621-2;A0A3B3IT15;A0A3B3IS84;A0A3B3ISC6;A0A3B3IU89;A0A3B3ITV3;A0A3B3ITI7;A0A3B3ISK1;A0A3B3IU78;A0A3B3ITX2;A0A3B3IS23;A0A3B3IU84	COPA	Coatomer subunit alpha;Xenin;Proxenin	13	63	63	63	61.5	61.5	61.5	138.34	1224	33.0327	32.2096	32.7534	32.8361	32.5963	32.9674	32.8642	32.5809	33.1187	32.8083	0.18229	0	0.523007	0
Q9BUE6;Q9BUE6-2;A0A1B0GTK6;Q5TBE9;Q5TBE2	ISCA1	Iron-sulfur cluster assembly 1 homolog, mitochondrial	5	5	5	5	50.4	50.4	50.4	14.179	129	28.1615	28.3374	28.0441	28.0782	28.3115	28.5381	27.9821	28.4274	28.3164	28.5801	0.182282	0	0.756906	1.35974e-16
A0A087WXC5;E7ESZ7;O95299;O95299-2;H7C2W5;H7C1Y7;H7C2X4;C9J6X0;Q8N1B9	NDUFA10	NADH dehydrogenase [ubiquinone] 1 alpha subcomplex subunit 10, mitochondrial	9	18	18	18	52.1	52.1	52.1	40.836	355	31.1198	29.7988	31.2362	31.3861	31.2733	31.1309	31.235	31.0042	31.0552	31.2975	0.181702	0	0.251514	0
A0A1W2PRF5;A0A1W2PNY5;A0A1W2PQZ6;A0A1W2PRF0;A0A1W2PPP6;A0A1W2PR08;G5E9D4;Q96EB1;Q96EB1-3;Q96EB1-2;A0A1W2PRJ0;A0A1X7SBS0;A0A1W2PS93;A0A1W2PNW2;A0A1W2PP47;A0A1W2PQA7;E9PPJ9;A0A1W2PNY4	ELP4	Elongator complex protein 4	18	9	9	9	27.8	27.8	27.8	52.636	475	26.8998	27.5045	27.629	26.8045	27.5617	26.8461	27.557	27.4272	27.8767	27.598	0.181085	0	0.317632	0
A0A087WT20;Q9NV06;B3KME9;A0A087X1F8;E5RHM4;Q9NV06-2	DCAF13	DDB1- and CUL4-associated factor 13	6	18	18	18	34.2	34.2	34.2	67.55	597	27.7575	28.9134	27.8778	27.9366	27.7297	27.9339	27.7716	28.2918	28.1982	28.9246	0.181003	0	0.252764	0
Q8IY33;Q8IY33-5;Q8IY33-4;Q8IY33-2;Q8IY33-3	MICALL2	MICAL-like protein 2	5	29	28	28	39.9	38.7	38.7	97.501	904	29.7633	29.0644	29.5593	28.9721	28.8279	29.5691	29.6171	29.5834	29.0526	29.2684	0.180733	0	0.379355	0
B0QYW5;F6RTR7;O43808;F8WE74	SLC25A17	Peroxisomal membrane protein PMP34	4	7	7	7	36.4	36.4	36.4	25.721	225	27.1879	27.2797	27.5165	27.3831	25.2172	26.8762	27.1911	26.9657	27.424	27.0298	0.180467	0	0.159952	0
Q5VV89;O14880;Q5VV87	MGST3	Microsomal glutathione S-transferase 3	3	7	7	7	51.2	51.2	51.2	18.416	166	31.5757	31.5515	31.8356	31.3645	30.6389	31.6261	30.8524	32.021	31.9749	31.3924	0.18013	0	0.253029	0
Q8NC60	NOA1	Nitric oxide-associated protein 1	1	16	16	16	33.4	33.4	33.4	78.457	698	28.3481	28.0933	28.2036	28.2663	27.9797	28.1342	28.7979	28.4649	28.1212	28.2733	0.180071	0	0.62016	0
O60684;Q5TFJ7;S4R3E5	KPNA6	Importin subunit alpha-7	3	22	15	12	47.6	38.1	28.2	60.029	536	29.6851	29.9523	29.3184	29.3106	29.765	29.6354	29.8238	29.5612	29.7157	30.1954	0.18001	0	0.499115	0
J9JIC5;Q9HAS0;J3KRR1;K7EIQ2;K7EII1;K7ERX0;J3KT97	C17orf75	Protein Njmu-R1	7	9	9	9	29	29	29	44.609	396	27.6124	27.8703	27.7847	27.1724	27.4639	27.6595	27.837	27.5644	27.6913	28.0511	0.179921	0	0.576794	0
Q7KZ85;Q7KZ85-3	SUPT6H	Transcription elongation factor SPT6	2	65	65	52	48.9	48.9	40	199.07	1726	30.8054	30.691	30.7452	30.6981	30.5215	30.8567	30.891	30.9614	30.7116	30.9396	0.17984	0	1.6213	0
H0YA68;E9PCD7;Q9Y2E5-2;Q9Y2E5	MAN2B2	Epididymis-specific alpha-mannosidase	4	5	5	5	6.2	6.2	6.2	107.51	953	24.0031	24.2722	24.6559	25.0646	24.4405	24.975	24.7762	24.4969	24.3508	24.7357	0.179681	0.0394493	0.349986	0.0292284
Q5T447;Q5T447-2	HECTD3	E3 ubiquitin-protein ligase HECTD3	2	12	12	12	16.7	16.7	16.7	97.112	861	26.4839	26.3483	26.6771	26.3387	26.4803	26.2467	26.4024	26.8869	26.9105	26.7801	0.17963	0	0.584406	0
Q9H1B7	IRF2BPL	Interferon regulatory factor 2-binding protein-like	1	27	27	22	43.6	43.6	38.1	82.658	796	29.8589	29.7107	30.4062	31.0044	30.0982	31.222	30.7841	29.5302	30.7952	29.6445	0.179517	0	0.171956	0
P49418-2;P49418;H0Y7T8	AMPH	Amphiphysin	3	17	15	15	39.8	38.4	38.4	71.928	653	28.6563	28.713	29.201	28.7598	29.4963	29.1585	29.0902	28.9142	29.3431	29.2172	0.179356	0	0.461731	0
A0A3B3IT55;A0A0G2JNB1;A0A0G2JQF4;A0A0G2JNT7;A0A1W2PRB5;A0A0J9YVS1;A0A0G2JQF5;Q7Z3B3;A0A1W2PPV8;I3L233;A0A1W2PRR3;A0A1W2PQT4;Q7Z3B3-2;I3L243;Q7Z3B3-4;A0A0G2JRW7;A0A1W2PS83;A0A0U1RR24	KANSL1	KAT8 regulatory NSL complex subunit 1	18	13	13	12	17.8	17.8	17.1	116.38	1061	26.1629	25.9351	26.1959	26.081	25.6483	26.2889	26.2216	26.1622	26.1129	26.1336	0.179227	0	0.900724	1.35974e-16
Q9UL26	RAB22A	Ras-related protein Rab-22A	1	14	14	11	76.3	76.3	61.3	21.855	194	28.8805	29.022	28.7047	28.8982	28.8295	29.1725	29.1945	28.3011	29.1604	29.4022	0.179147	0	0.406148	6.7987e-17
P62304;A6NHK2	SNRPE	Small nuclear ribonucleoprotein E	2	5	5	5	68.5	68.5	68.5	10.803	92	34.3556	34.1638	34.3065	34.0254	31.2247	33.686	33.8093	33.8811	33.7874	33.8065	0.178869	0	0.11145	0
Q15370;B8ZZU8;Q15370-2;I3L0M9;A0A0B4J296	TCEB2	Transcription elongation factor B polypeptide 2	5	11	11	11	91.5	91.5	91.5	13.133	118	33.9205	33.9386	34.0486	33.6233	33.0932	34.1025	34.0261	33.7451	33.7822	33.861	0.178534	0	0.436512	6.7987e-17
A0A087WU02;Q96RQ1;H0YI50;F8VPA6;H0YI58;F8W0R1;F8VR88;F8VUZ2;H0YHJ8	ERGIC2	Endoplasmic reticulum-Golgi intermediate compartment protein 2	9	7	7	7	24.6	24.6	24.6	43.432	386	27.3507	26.9033	27.5729	27.2146	27.3057	27.6338	27.9168	27.5831	26.957	27.1484	0.178399	0	0.387743	0
Q4G176;A0A3B3ISK9;F5H5A1;F5H2G6;F5H362;F5H755;F5GX20;H0YGC7;F5H3B2;H0YH37	ACSF3	Acyl-CoA synthetase family member 3, mitochondrial	10	14	14	14	29.9	29.9	29.9	64.129	576	27.0869	27.6732	27.4782	27.2449	27.2517	27.282	27.2156	27.2161	28.4178	27.4937	0.178068	0	0.302736	0
Q9UI30;F5GYQ2;F5GX77;Q9UI30-2	TRMT112	Multifunctional methyltransferase subunit TRM112-like protein	4	7	7	7	76.8	76.8	76.8	14.199	125	32.7428	32.9712	32.7687	32.1653	32.4288	32.7754	32.9157	32.8077	32.6205	32.8478	0.178044	0	0.568133	0
Q8IYI6	EXOC8	Exocyst complex component 8	1	24	24	24	40.8	40.8	40.8	81.798	725	28.4235	28.301	28.6433	28.7705	28.6254	28.7786	28.7263	28.7284	28.9704	28.4501	0.178	0	0.76812	0
P40763;P40763-2;P40763-3;G8JLH9;K7EP08	STAT3	Signal transducer and activator of transcription 3;Signal transducer and activator of transcription	5	38	38	38	66	66	66	88.067	770	30.5876	30.3673	30.9714	31.0938	31.3819	31.0789	31.1081	30.7782	31.5328	30.7937	0.177931	0	0.341283	0
Q9BZV1;Q9BZV1-2;K7EP32;K7EJ02;K7ELN1	UBXN6	UBX domain-containing protein 6	5	20	20	20	62.1	62.1	62.1	49.753	441	29.1428	29.065	28.8736	29.2995	28.9829	29.1235	29.5869	28.9497	29.3594	29.2339	0.177893	0	0.683692	0
Q53H82	LACTB2	Beta-lactamase-like protein 2	1	13	13	13	59.7	59.7	59.7	32.805	288	29.8093	30.0948	29.5103	29.2116	29.5074	29.8892	29.215	30.1176	30.0456	29.7542	0.17765	0	0.35434	0
M0QXF9;O15382;B3KSI3;M0QZ10;O15382-2;M0QZP4;M0R2K7	BCAT2	Branched-chain-amino-acid aminotransferase;Branched-chain-amino-acid aminotransferase, mitochondrial	7	17	17	17	44.5	44.5	44.5	49.967	445	29.1067	29.5268	29.5832	29.4714	29.8836	29.6648	29.5215	29.5196	30.1695	29.5847	0.177642	0	0.470822	0
Q9Y5R8;I3L3S0;I3L3V5;I3L1R8	TRAPPC1	Trafficking protein particle complex subunit 1	4	8	8	8	63.4	63.4	63.4	16.831	145	30.1821	29.5643	29.9929	29.8624	29.5441	29.9007	29.9993	30.2054	29.9653	29.9626	0.17746	0	0.654626	0
P27986;P27986-4;E5RHI0;E5RGI8;H0YB27	PIK3R1	Phosphatidylinositol 3-kinase regulatory subunit alpha	5	12	12	6	24.4	24.4	13.5	83.597	724	25.548	25.8444	24.7986	25.9545	25.1559	25.4897	25.0719	26.1534	26.1428	25.3304	0.177344	0	0.236844	0
Q5HYK3;B4DP72;F8VVX6;F8VP53;F8VVW7;Q5HYK3-2;F8VVD5	COQ5	2-methoxy-6-polyprenyl-1,4-benzoquinol methylase, mitochondrial	7	10	10	10	47.1	47.1	47.1	37.14	327	28.1238	27.3907	28.2546	28.776	28.5444	28.4886	28.4144	28.1489	28.5963	28.3261	0.176986	0	0.305127	0
C9JN15;Q13427-2;Q13427;C9JM79;E9PG73;C9JT64;C9J679	PPIG	Peptidyl-prolyl cis-trans isomerase;Peptidyl-prolyl cis-trans isomerase G	7	8	8	8	40.2	40.2	40.2	27.409	246	28.3052	28.3419	27.7809	27.9863	28.229	28.4585	28.1721	28.1818	28.5046	28.2112	0.176978	0	0.683162	0
Q8TD43;Q8TD43-2;Q8TD43-3	TRPM4	Transient receptor potential cation channel subfamily M member 4	3	14	14	14	13.3	13.3	13.3	134.3	1214	26.9846	27.2252	27.439	27.3632	26.7423	27.0781	26.8946	27.537	27.4425	27.6865	0.176913	0	0.406948	0
Q00325-2;Q00325;F8VVM2;F8VWQ0;F8VZL5;F8VWR4	SLC25A3	Phosphate carrier protein, mitochondrial	6	15	15	15	42.7	42.7	42.7	39.958	361	31.5162	31.3505	31.4018	31.4295	31.3941	31.2276	31.4793	31.6806	32.0469	31.5415	0.176742	0	0.629851	0
O75131;A0A087WYQ3;E5RHZ0;H0YB26;A0A087WXR6;A0A087WUS8;E5RFT7;Q9HCH3-2;Q96A23;O95741;Q9UBL6-2;Q96A23-2;O95741-2;Q9UBL6	CPNE3	Copine-3	14	22	22	21	48	48	46.4	60.13	537	31.635	31.8237	31.3445	31.2708	30.862	31.657	31.2409	31.3322	31.9863	31.6034	0.176732	0	0.370172	0
K7ELG9;Q3MHD2;Q3MHD2-2	LSM12	Protein LSM12 homolog	3	5	5	5	33.5	33.5	33.5	24.955	230	28.9013	28.8515	28.9538	28.1459	28.6844	28.8539	28.8697	28.7227	29.3086	28.6657	0.176704	0	0.432639	0
P49917;A0A0C4DGV9	LIG4	DNA ligase 4	2	10	10	10	15.7	15.7	15.7	103.97	911	26.3683	26.1052	26.1692	26.3956	25.8595	26.4101	26.5394	26.5241	25.98	26.3264	0.176475	0	0.609106	0
O75886;O75886-2	STAM2	Signal transducing adapter molecule 2	2	16	16	14	38.1	38.1	34.5	58.164	525	28.1688	29.1026	28.7687	28.532	28.622	28.9107	28.8595	28.34	28.9227	29.0421	0.176187	0	0.404715	0
P51149;C9J8S3;C9J4V0;C9J592;C9J4S4;C9IZZ0;C9J7D1	RAB7A	Ras-related protein Rab-7a	7	16	16	16	72.9	72.9	72.9	23.489	207	32.4903	32.3231	32.6907	32.5173	32.5482	33.0271	32.3952	32.5053	32.8452	32.6764	0.175934	0	0.684012	0
H0YFD6;P40939;A0A2R8Y4F5;A0A2R8YG21;A0A2R8Y688;P40939-2;A0A2R8YDM1	HADHA	Trifunctional enzyme subunit alpha, mitochondrial;Long-chain enoyl-CoA hydratase;Long chain 3-hydroxyacyl-CoA dehydrogenase	7	44	44	44	67.4	67.4	67.4	86.371	792	34.0586	33.6615	33.9075	34.0839	33.9173	34.1622	33.9652	33.9206	34.3318	34.1285	0.175887	0	0.875193	0
Q13425;Q13425-2;A0A140TA73;H0YCS0;A0A0G2JM75;J3KT21;H7BY41	SNTB2	Beta-2-syntrophin	7	18	18	18	40.9	40.9	40.9	57.949	540	28.5331	28.4277	28.1861	28.3803	27.8803	28.5636	27.9537	27.9121	29.3944	28.4622	0.1757	0	0.248752	0
O60573;B9A044;B8ZZ50;O60573-2;C9JEL3;B8ZZL3;B4E1E4;B9A023	EIF4E2	Eukaryotic translation initiation factor 4E type 2	8	12	12	12	52.2	52.2	52.2	28.362	245	29.2815	28.7638	28.9452	28.654	29.078	29.1019	29.0499	29.1191	29.0295	29.3004	0.175667	0	0.731222	1.35974e-16
Q15149;Q15149-7;Q15149-5;E9PKG0;E9PIA2;E9PQ28;REV__A0A0U1RR03	PLEC	Plectin	7	362	362	12	73.5	73.5	2.9	531.78	4684	28.3717	29.1886	28.7391	28.9756	28.2385	28.5195	28.6585	29.3097	28.5563	29.3471	0.175532	0	0.288782	0
Q9UNY4;Q9UNY4-2;X6RI15	TTF2	Transcription termination factor 2	3	32	32	32	34	34	34	129.59	1162	28.8392	29.707	28.8997	28.7583	28.586	29.0583	29.0298	29.6429	28.7916	29.1421	0.174905	0	0.312932	0
E7EXA6;Q8WVB6;Q8WVB6-2;A0A0D9SF58;Q8WVB6-3;F8WCC1;H0Y7D3	CHTF18	Chromosome transmission fidelity protein 18 homolog	7	33	33	32	44.3	44.3	43.6	107.43	975	29.9121	28.9729	29.4832	29.7113	29.5199	29.9167	30.0196	30.1482	29.1671	29.2223	0.174861	0	0.283702	0
O00754;O00754-2;M0QZ24;M0R2P5;M0R174;M0QZG6;M0QYZ1	MAN2B1	Lysosomal alpha-mannosidase;Lysosomal alpha-mannosidase A peptide;Lysosomal alpha-mannosidase B peptide;Lysosomal alpha-mannosidase C peptide;Lysosomal alpha-mannosidase D peptide;Lysosomal alpha-mannosidase E peptide	7	24	24	24	36.1	36.1	36.1	113.74	1011	30.7187	30.5674	30.3663	30.915	30.6119	31.1972	30.7049	30.4929	30.7668	30.8916	0.174839	0	0.570712	0
Q14008;Q14008-3;Q14008-2;H0YDX5;E9PQH5	CKAP5	Cytoskeleton-associated protein 5	5	105	105	98	60.5	60.5	56.2	225.49	2032	32.7887	32.9212	33.0995	32.6051	32.7555	33.0151	32.9407	32.9772	33.0419	33.0689	0.174785	0	1.11076	0
P24390;M0R1Y2;P24390-2	KDELR1	ER lumen protein-retaining receptor 1;ER lumen protein-retaining receptor	3	5	4	4	32.5	27.4	27.4	24.542	212	27.7646	26.5268	27.3414	27.0428	26.791	27.6433	26.7982	27.2406	27.9535	26.7041	0.174632	0	0.219927	0
Q99798;A2A274	ACO2	Aconitate hydratase, mitochondrial	2	45	45	45	62.6	62.6	62.6	85.424	780	32.0523	32.7533	32.8802	33.0699	32.7713	32.6744	32.9982	32.5268	33.1831	33.0148	0.174078	0	0.363931	0
Q8IVM0;Q8IVM0-2	CCDC50	Coiled-coil domain-containing protein 50	2	10	10	10	43.8	43.8	43.8	35.822	306	28.0297	28.5928	28.7315	28.7768	29.0845	28.4412	28.8179	28.8735	28.9056	29.0472	0.174063	0	0.386403	0
Q99583;V9GY02	MNT	Max-binding protein MNT	2	3	3	3	7.4	7.4	7.4	62.299	582	25.0559	24.9968	24.7168	25.1307	24.7279	26.0102	24.8735	24.8113	25.4039	24.3981	0.173787	0.0950751	0.250803	0.168808
P21283;E7EV59;A0A0U1RR16;Q8NEY4-2;Q8NEY4	ATP6V1C1	V-type proton ATPase subunit C 1	5	25	25	25	63.6	63.6	63.6	43.941	382	30.5112	30.313	29.475	29.7576	29.8525	30.3677	30.1988	30.13	29.7869	30.2947	0.173759	0	0.356111	0
Q9BU23-2;Q9BU23;Q9BU23-3	LMF2	Lipase maturation factor 2	3	10	10	10	20.4	20.4	20.4	76.914	682	28.0469	27.5122	27.9544	28.0198	27.8335	26.9374	28.251	27.9729	28.6989	28.3746	0.173613	0	0.223264	0
Q8WXF1;Q8WXF1-2;X6RDA4;A0A0U1RQF9	PSPC1	Paraspeckle component 1	4	24	22	22	51.1	48.4	48.4	58.743	523	31.6276	31.5516	31.4445	31.6479	31.3858	31.7027	31.8096	31.3566	31.9107	31.7452	0.173488	0	0.844582	0
G5E9C8;Q07889;Q07889-2	SOS1	Son of sevenless homolog 1	3	21	21	15	19.3	19.3	14.6	150.86	1318	28.2055	27.6394	27.5204	27.2357	27.6657	28.0945	27.8153	27.55	27.8815	27.7909	0.173108	0	0.437653	0
O75962;O75962-4;O75962-2;O75962-5;E7EWP2;E7EPJ7;F5H228;A0A1W2PRD7;A0A087X139;O75962-3;H7C1X7;H7C0I9	TRIO	Triple functional domain protein	12	73	73	65	31.2	31.2	28.3	346.9	3097	30.4566	30.6886	30.6059	30.4934	30.0924	30.6697	30.8553	30.7764	30.7777	30.1199	0.172398	0	0.474988	0
Q14344;Q14344-2	GNA13	Guanine nucleotide-binding protein subunit alpha-13	2	17	17	16	52.3	52.3	50.1	44.049	377	28.5229	29.3258	29.3317	28.5618	28.9885	28.795	28.8212	29.9512	29.2106	28.8135	0.172185	0	0.251288	0
Q14331;E9PRR7;E9PLY7	FRG1	Protein FRG1	3	9	9	9	38.4	38.4	38.4	29.172	258	28.1649	27.8862	28.2203	27.5365	28.1345	28.0941	28.1283	28.569	27.2078	28.8042	0.172179	0	0.234075	0
P31146;H3BRY3;H3BTU6;H3BRJ0;H3BNA2;H3BU76;H3BSL1	CORO1A	Coronin-1A;Coronin	7	9	8	8	31.5	29.9	29.9	51.026	461	26.3406	24.3755	26.7658	25.8865	26.9053	26.94	26.1213	26.9205	25.9157	25.2359	0.171931	0.0488326	0.11476	0.0272841
Q8TB36;Q8TB36-2;E5RGI2	GDAP1	Ganglioside-induced differentiation-associated protein 1	3	10	10	10	30.7	30.7	30.7	41.345	358	27.8818	28.2999	28.7507	29.0255	27.5896	27.3326	28.3218	28.5825	29.2868	28.8815	0.171551	0	0.157725	0
Q8NB37;Q8NB37-2;H0YE25;H0YF25;Q8NB37-3;E9PLI5;H0YER3;E9PQD8;Q8NB37-4	PDDC1	Parkinson disease 7 domain-containing protein 1	9	8	8	8	58.6	58.6	58.6	23.297	220	29.3465	29.1961	28.9633	29.3386	29.3341	29.1309	29.6232	29.7545	29.276	29.2503	0.17125	0	0.589972	0
Q13315;E9PIN0;H0YDU7;E9PRG7;Q6P7P1;M0QXY8;E9PIQ5;A0A087X0E9	ATM	Serine-protein kinase ATM	8	56	56	56	23.9	23.9	23.9	350.68	3056	28.9936	29.2179	29.4358	29.5797	29.0397	29.6661	29.6024	29.1283	29.6278	29.0974	0.171072	0	0.462656	0
Q9H4I9	SMDT1	Essential MCU regulator, mitochondrial	1	4	4	4	51.4	51.4	51.4	11.441	107	27.3183	27.9294	28.7836	28.3409	27.6417	27.8294	27.8018	28.2378	28.3385	28.6581	0.170333	0	0.228499	3.39935e-17
Q99549;Q99549-2;H0Y6J1;A0A0A0MT47	MPHOSPH8	M-phase phosphoprotein 8	4	15	15	15	21.4	21.4	21.4	97.181	860	28.0641	28.0371	28.304	27.7615	27.619	28.0692	28.2157	28.0981	28.0426	28.2116	0.170304	0	0.671173	1.35974e-16
Q9H6U6-2;Q9H6U6;Q9H6U6-7;Q9H6U6-3;Q9H6U6-8;K7ESE9;Q9H6U6-6;K7EJU7;K7EKB0;K7EJH7;K7EML5	BCAS3	Breast carcinoma-amplified sequence 3	11	11	11	11	16.1	16.1	16.1	99.68	913	26.9578	26.7262	26.737	27.2542	27.3546	27.407	27.1671	27.2003	27.0203	27.0847	0.169892	0	0.558761	0
A0A0A0MTR7;A0A0A0MTC1;Q63HN8;Q63HN8-4;Q63HN8-5;Q63HN8-6;I3L3H9	RNF213	E3 ubiquitin-protein ligase RNF213	7	202	202	201	47.4	47.4	47.2	591.4	5207	31.7518	31.1293	31.9594	32.0357	31.8706	31.8974	32.296	32.2385	31.7917	31.3712	0.169595	0	0.312017	0
P07900;P07900-2;G3V2J8	HSP90AA1	Heat shock protein HSP 90-alpha	3	57	35	28	70.2	44.7	37.4	84.659	732	34.1613	34.4933	34.8355	34.5987	34.4728	34.7432	34.7052	34.6559	34.5268	34.7782	0.16954	0	0.729354	0
Q02818;C9JKZ2;H7BZI1;C9JBD3;C9J3C1	NUCB1	Nucleobindin-1	5	20	20	19	51.2	51.2	49.5	53.879	461	28.9083	29.478	29.5365	29.1051	29.4474	29.046	29.2795	29.1882	29.8885	29.9181	0.169029	0	0.332327	0
Q6NUQ4;Q6NUQ4-2;H7C0H8;H7C085;H7C008;H7BZI0	TMEM214	Transmembrane protein 214	6	28	28	28	51.8	51.8	51.8	77.15	689	30.2104	30.1859	30.5172	30.379	30.5974	30.2203	30.8439	30.7029	30.3432	30.6236	0.168813	0	0.574605	0
P05204;A0A087WZE9;Q15651-2;Q15651	HMGN2	Non-histone chromosomal protein HMG-17;High mobility group nucleosome-binding domain-containing protein 3	4	3	3	3	16.7	16.7	16.7	9.3926	90	24.5015	29.0267	31.9813	32.7937	32.7739	32.6217	27.6207	29.4431	29.5736	32.6607	0.168548	0.0833328	0.0311782	0.0148542
O95861;O95861-4;O95861-2;A6NF51;O95861-3;F8W1J0;F8VVW8;F8VZG4;F8VRY7	BPNT1	3(2),5-bisphosphate nucleotidase 1	9	19	19	19	77.9	77.9	77.9	33.392	308	30.7334	31.0672	30.6339	30.5986	30.9532	30.8734	30.8141	31.1004	31.3746	30.6625	0.167711	0	0.510391	0
Q9P2R3;Q9P2R3-4;Q9P2R3-2;I3L1Z9;I3L3P8;K7EPT2	ANKFY1	Ankyrin repeat and FYVE domain-containing protein 1	6	30	30	30	36.3	36.3	36.3	128.4	1169	29.5927	29.2771	29.2794	29.0858	29.4913	29.6801	29.4827	29.3329	29.7938	29.2738	0.167373	0	0.610482	0
Q6SJ93;Q6SJ93-2;E9PS27	FAM111B	Protein FAM111B	3	9	9	9	14.2	14.2	14.2	84.673	734	26.8733	26.1167	25.8894	24.4672	25.7598	26.4555	26.1761	26.2959	25.2732	25.7426	0.167367	0.0529145	0.142912	0.0353716
Q8NFW8;Q8NFW8-2;F5H296;F5GYM0	CMAS	N-acylneuraminate cytidylyltransferase	4	15	15	15	40.8	40.8	40.8	48.379	434	28.0448	27.6108	28.1393	27.8847	27.9155	27.8424	28.0825	28.6856	28.2428	27.5781	0.167243	0	0.352849	0
P04844;P04844-2;Q5JYR7;Q5JYR4;Q5JYR3;F2Z3K5;H0Y5M1	RPN2	Dolichyl-diphosphooligosaccharide--protein glycosyltransferase subunit 2	7	26	26	26	63.7	63.7	63.7	69.283	631	33.2691	32.1421	32.9297	33.2439	32.7447	33.4239	33.2036	33.073	33.3199	32.145	0.167166	0	0.219992	0
Q6P1A2;F5H0M4;Q6P1A2-2;F5GYT3;F5H680;F5H7K7;B7Z3N5	LPCAT3	Lysophospholipid acyltransferase 5	7	7	7	7	19.7	19.7	19.7	56.034	487	28.5918	27.7109	28.717	29.1407	28.8068	28.797	29.0765	28.831	28.7253	28.373	0.167078	0	0.263698	0
Q8IW45;Q8IW45-2;Q8IW45-4;Q8IW45-3	CARKD	ATP-dependent (S)-NAD(P)H-hydrate dehydratase	4	9	9	9	42.4	42.4	42.4	36.576	347	27.8689	27.5045	27.1486	27.3357	27.6947	27.8005	27.6572	27.3358	27.7678	27.8263	0.167019	0	0.501013	0
Q15006;H0YAS9;E5RGJ2	EMC2	ER membrane protein complex subunit 2	3	11	11	11	53.5	53.5	53.5	34.833	297	29.7683	29.8864	29.4492	29.6425	29.9017	29.818	30.0597	29.6885	30.1049	29.812	0.167007	0	0.727011	0
A0A087WY71;E9PFW3;Q96CW1-2;Q96CW1;C9JJ47;C9JTK4;C9JGT8;C9JJD3;C9JPV8;H7C4C3	AP2M1	AP-2 complex subunit mu	10	19	19	19	56.7	56.7	56.7	49.526	434	30.3871	29.8145	30.2027	30.0342	30.0356	30.4244	30.0933	30.2691	30.5286	29.9935	0.166956	0	0.583567	0
P60953;P60953-1;Q5JYX0;A0A3B3IRV0;F8WET9;B1AH79;G3V4H1;G3V476	CDC42	Cell division control protein 42 homolog	8	12	11	11	63.9	58.1	58.1	21.258	191	33.1761	33.0766	33.098	33.407	33.1785	33.3534	33.5892	33.0274	33.5139	33.2869	0.16692	0	0.740058	1.35974e-16
Q96RT7-3;Q96RT7;Q96RT7-2;E7EQL8;H7C2H5;H7C358	TUBGCP6	Gamma-tubulin complex component 6	6	14	14	14	13.3	13.3	13.3	198.76	1802	27.4427	27.5492	27.4391	26.5649	27.2281	27.3268	27.6038	27.2155	27.4249	27.4863	0.166631	0	0.391949	0
O43765;K7EMD6;K7ERW5	SGTA	Small glutamine-rich tetratricopeptide repeat-containing protein alpha	3	11	11	11	37.4	37.4	37.4	34.063	313	31.2897	31.1937	31.3539	31.1734	31.1599	31.1379	31.643	31.7874	31.0174	31.4176	0.166547	0	0.522115	0
Q92551-2;Q92551;C9JNA8	IP6K1	Inositol hexakisphosphate kinase 1	3	5	5	5	18.8	18.8	18.8	31.524	276	26.0673	25.8231	25.3163	25.3049	25.5098	26.073	25.2202	25.7525	26.2117	25.5963	0.166465	0	0.309007	0
Q8N3X1;Q8N3X1-2;F5GXL1	FNBP4	Formin-binding protein 4	3	17	17	17	21.1	21.1	21.1	110.26	1017	28.5225	28.4453	28.6165	28.5917	28.3042	28.8135	28.8895	28.4846	28.5445	28.5799	0.166365	0	0.897368	1.35974e-16
P52630-4;P52630;B4DLC8	STAT2	Signal transducer and activator of transcription 2	3	31	31	31	44.6	44.6	44.6	97.456	847	29.5621	29.5693	30.3423	30.5669	30.2772	30.6895	30.4682	29.2118	30.6916	30.0879	0.166241	0	0.190539	0
Q5TA45-2;Q5TA45-3;Q5TA45;C9J979;C9IYS7;A0A087WYI0;Q5TA45-4;Q5TA45-5;J3QRY6;Q96HV7;E9PMA2;H0YE15;E9PJG0;E9PKA4;E9PNS4;A0A087WXT8	CPSF3L	Integrator complex subunit 11	16	5	5	5	10.4	10.4	10.4	56.012	499	26.5193	25.7915	26.5638	27.2163	25.6048	26.5429	26.8411	26.7953	26.1513	26.1959	0.16614	0	0.205592	3.39935e-17
O75832;B1AJY5;B1AJY7;O75832-2;B1AJY6	PSMD10	26S proteasome non-ATPase regulatory subunit 10	5	11	11	11	52.2	52.2	52.2	24.428	226	28.8944	28.6883	29.1535	28.6159	28.9922	29.0837	28.8435	28.7683	29.1401	29.3393	0.166115	0	0.55604	0
Q9ULV4;Q9ULV4-2;Q9ULV4-3;B4E3S0;H0YHL7;F8W1H8;F8VUX3;F8VSA4;F8VRE9;F8VTT6;F8VVB7;F8VV53;Q6QEF8-4;Q6QEF8-3;Q6QEF8-2	CORO1C	Coronin-1C;Coronin	15	25	25	23	51.7	51.7	47.9	53.248	474	31.4289	31.9315	31.7436	31.3011	31.1541	31.3453	31.392	31.8761	31.8571	31.9174	0.165738	0	0.386135	0
P55084;P55084-2;F5GZQ3;B5MD38;C9JEY0;C9JE81;C9K0M0	HADHB	Trifunctional enzyme subunit beta, mitochondrial;3-ketoacyl-CoA thiolase	7	30	30	30	72.4	72.4	72.4	51.294	474	33.1796	33.0025	33.1168	33.3017	33.241	33.4062	33.066	33.1406	33.4706	33.5865	0.165678	0	0.752481	1.35974e-16
E9PSI1;E9PQI5;E9PQ80;E9PMQ9;O15321-2;O15321;E9PL78;E9PJM1;H0YI89;E9PQY7;E9PS99;G3V1B9;E9PJC4;E9PNW2	CHMP4A		14	16	16	7	18.8	18.8	9.3	92.386	815	27.7683	27.6449	27.736	27.8086	26.867	28.1561	27.5163	27.8471	27.837	27.2965	0.165632	0	0.307088	0
Q9H0F7;Q9H0F7-2;C9IZ13;A0A0J9YXT0;H7C5H6	ARL6	ADP-ribosylation factor-like protein 6	5	9	9	9	60.2	60.2	60.2	21.097	186	27.0456	27.1898	26.6014	26.3664	25.7099	26.6988	26.37	26.9559	27.4039	26.312	0.165508	0	0.199804	0
P19474;P19474-2;H0YDP8	TRIM21	E3 ubiquitin-protein ligase TRIM21	3	19	19	19	45.1	45.1	45.1	54.169	475	27.5918	26.9254	27.4789	27.5688	27.8	28.3948	28.3212	28.1181	27.7843	25.5731	0.165287	0	0.113368	0
G8JLQ3;P78537-2;P78537;F8W099;F8W606;A0A087WSV2;F8W036;F8VP73	BLOC1S1	Biogenesis of lysosome-related organelles complex 1 subunit 1	8	4	4	4	52	52	52	8.5676	75	28.4375	28.2576	28.1262	27.6326	28.8031	29.0336	28.4335	28.3255	27.933	28.3577	0.165265	0	0.26397	0
Q96JB2;Q96JB2-2;A0A087WTH9;A0A087WYY9	COG3	Conserved oligomeric Golgi complex subunit 3	4	22	22	22	35.3	35.3	35.3	94.095	828	27.6835	27.6736	27.2064	27.202	27.7072	27.3687	27.7577	27.4721	28.193	27.5066	0.165089	0	0.387994	0
Q13601;Q13601-2	KRR1	KRR1 small subunit processome component homolog	2	14	14	14	37.5	37.5	37.5	43.664	381	30.2348	30.1825	29.2907	29.2493	29.5273	29.8136	30.0732	29.9771	29.5372	29.9064	0.164589	0	0.30085	0
Q3MIX3;E9PLF3;E9PJ20	ADCK5	Uncharacterized aarF domain-containing protein kinase 5	3	7	7	7	15.3	15.3	15.3	65.827	580	25.7155	25.1604	24.291	25.3583	25.4563	25.5757	25.6956	25.3834	25.4014	24.7475	0.164411	0.0648038	0.221197	0.0657222
K7EQ55;K7EK33;Q96EP5;Q96EP5-2;K7EQ02	DAZAP1	DAZ-associated protein 1	5	13	13	13	39.7	39.7	39.7	43.312	406	29.5524	29.6373	29.4267	29.8078	29.591	29.6303	29.8054	29.8706	29.7163	29.8095	0.163349	0	1.21638	0
Q9ULC3	RAB23	Ras-related protein Rab-23	1	9	9	9	47.3	47.3	47.3	26.659	237	28.3337	28.2496	28.3942	27.8107	27.7833	28.7684	28.2996	28.0787	28.2945	27.9451	0.162971	0	0.375738	0
O94768;C9JZJ1;U3KQF8	STK17B	Serine/threonine-protein kinase 17B	3	3	3	3	12.4	12.4	12.4	42.344	372	24.7476	25.733	24.2331	24.679	25.1955	25.3953	25.558	24.1203	25.3569	24.971	0.162641	0.0707418	0.171135	0.0714503
Q13043;F5H5B4;Q13043-2;A0A087WVN8;A0A087WYT4	STK4	Serine/threonine-protein kinase 4;Serine/threonine-protein kinase 4 37kDa subunit;Serine/threonine-protein kinase 4 18kDa subunit	5	21	21	15	50.3	50.3	35.5	55.63	487	28.8277	28.8616	28.7035	28.6588	28.6443	28.9437	28.9968	28.1289	29.0031	29.4363	0.162551	0	0.322689	0
Q9Y289;E7EW78;E7ENN0;E7EMX0	SLC5A6	Sodium-dependent multivitamin transporter	4	6	6	6	12.1	12.1	12.1	68.641	635	27.6145	28.1532	27.6491	27.2285	26.5188	27.6155	27.2617	28.0755	27.5611	27.4615	0.162242	0	0.216813	0
Q5VUA4;Q5VUA4-2	ZNF318	Zinc finger protein 318	2	23	23	23	12.7	12.7	12.7	251.11	2279	27.9809	27.9622	27.8792	28.2962	27.9393	27.8868	28.1248	27.7742	28.7943	28.2884	0.16214	0	0.369918	0
Q6NUK1;Q6NUK1-2;A0A3B3IU96;J3KN42;H3BMI3	SLC25A24	Calcium-binding mitochondrial carrier protein SCaMC-1	5	23	23	23	58.7	58.7	58.7	53.354	477	30.2965	29.9621	30.3329	30.3264	30.51	30.5669	30.3245	30.4705	30.5204	30.3553	0.16197	0	0.834564	0
P63173;J3KT73;J3QL01;J3KSP2	RPL38	60S ribosomal protein L38	4	5	5	5	50	50	50	8.2178	70	33.393	33.7091	33.7239	33.9203	32.176	33.4117	33.315	33.9091	33.4043	33.6916	0.161861	0	0.194106	3.39935e-17
Q6ZXV5-2;Q6ZXV5;F8VRY4;F8W044;F8VR71	TMTC3	Transmembrane and TPR repeat-containing protein 3	5	19	19	18	26.6	26.6	25.4	103.88	914	29.4754	29.0426	29.1877	29.0825	29.1885	29.5346	29.2856	29.0574	29.6	29.3072	0.161589	0	0.647192	0
O00425;O00425-2	IGF2BP3	Insulin-like growth factor 2 mRNA-binding protein 3	2	4	2	2	8.1	4.7	4.7	63.704	579	28.779	29.2237	29.7016	29.4815	29.7514	29.463	29.9564	29.182	29.5875	29.554	0.161172	0	0.318793	0
A0A0X1KG75;A0A0D9SG04;Q53SF7-4;Q53SF7-3;Q53SF7-2;Q53SF7;A0A0B4J1Z0;H7C1G2;C9J8C4	COBLL1	Cordon-bleu protein-like 1	9	12	12	12	14	14	14	127.83	1168	24.9768	25.8511	25.3184	25.9704	25.6776	25.746	25.6444	25.3422	25.8682	25.9979	0.16089	0	0.324987	0
O43639;E7EPF5;E7ERP6;E9PEE2	NCK2	Cytoplasmic protein NCK2	4	15	15	14	48.9	48.9	46.1	42.915	380	28.3507	27.9189	27.8879	28.4737	27.9889	28.8837	28.7165	28.1099	27.9749	27.7392	0.160789	0	0.267971	0
Q5JRX3;Q5JRX3-2;Q5JRX3-3;A0A0A0MRX9;B1APQ0;H0Y7L7;H0Y4F7;B1APQ1	PITRM1	Presequence protease, mitochondrial	8	26	26	26	33.9	33.9	33.9	117.41	1037	29.5586	29.5168	29.6352	29.5959	29.7621	29.7083	29.613	29.8444	29.6463	30.0576	0.160206	0	0.928735	0
C9J7K9;O15162-2;O15162;C9J9P4;H7C5I5;C9J0H3;C9JE06	PLSCR1	Phospholipid scramblase 1	7	7	7	7	23.8	23.8	23.8	34.217	311	27.3245	27.7701	27.3908	27.6957	27.738	27.9529	28.4045	27.5489	27.7571	27.0565	0.160151	0	0.279152	0
P11717;S4R328	IGF2R	Cation-independent mannose-6-phosphate receptor	2	68	68	68	34.6	34.6	34.6	274.37	2491	31.1164	31.5132	31.1597	31.3572	31.4253	31.7715	31.5241	31.4116	31.1897	31.4747	0.159969	0	0.652647	0
Q15208	STK38	Serine/threonine-protein kinase 38	1	8	8	7	19.8	19.8	17.4	54.19	465	27.6586	27.6328	26.9867	26.7529	25.8517	27.3902	26.5037	26.7974	27.3767	27.6123	0.159492	0	0.158104	0
P11216;H0Y4Z6	PYGB	Glycogen phosphorylase, brain form	2	44	36	31	58.7	48.8	42.2	96.695	843	31.9056	32.1476	32.0067	31.9554	32.2488	32.825	31.7334	31.6656	32.6325	32.205	0.15947	0	0.278493	0
P31749;P31749-2;A0A087WY56;G3V3X1;G3V2I6;G3V4I6	AKT1	RAC-alpha serine/threonine-protein kinase	6	12	9	8	29.4	21.7	19.6	55.686	480	25.9861	27.0945	26.9155	27.1345	26.9554	27.3579	26.8451	25.7433	27.9379	26.9983	0.159323	0	0.146649	0
A0A2R8YD63;Q92547	TOPBP1	DNA topoisomerase 2-binding protein 1	2	20	20	20	18	18	18	170.13	1517	27.6438	27.7316	27.5856	27.5225	24.6372	27.4622	27.4301	26.9711	27.017	27.035	0.158942	0.0679248	0.0948613	0.0350617
E9PC47;P53667-4;P53667-2;P53667;P53667-3	LIMK1	LIM domain kinase 1	5	9	9	8	15.5	15.5	14.5	75.526	677	25.606	25.3137	25.8159	25.61	25.9914	25.9732	25.5796	25.6336	26.1195	25.8252	0.158798	0	0.484122	6.7987e-17
Q9Y5Z4;Q9Y5Z4-2;Q5THN1;C9IZA0	HEBP2	Heme-binding protein 2	4	9	9	9	54.1	54.1	54.1	22.875	205	30.0321	29.8483	29.5438	29.4372	30.1157	30.0771	30.0488	29.3919	30.051	30.2006	0.15848	0	0.355845	6.7987e-17
P55809;E9PDW2;P55809-2;Q9BYC2	OXCT1	Succinyl-CoA:3-ketoacid coenzyme A transferase 1, mitochondrial	4	24	24	24	61.7	61.7	61.7	56.157	520	30.1214	31.1781	30.681	30.7091	30.9906	30.6412	30.6089	30.6822	31.4668	31.0731	0.158411	0	0.271965	0
P07099;B1AQP9;B1AQP8	EPHX1	Epoxide hydrolase 1	3	23	23	23	65.3	65.3	65.3	52.948	455	31.2699	30.831	30.875	31.0572	30.7626	31.0428	30.871	31.0088	31.8524	30.8101	0.157871	0	0.324675	0
Q16666-3;Q16666-2;Q16666;Q16666-6;A0A0A0MRB1;H3BM18;X6RHM1;H3BR88;H3BVE6;H3BR65;X6RHR0;Q6K0P9-6;Q6K0P9-5;Q6K0P9-4;Q6K0P9-3;Q6K0P9-2;Q6K0P9	IFI16	Gamma-interferon-inducible protein 16	17	34	34	34	55.4	55.4	55.4	75.935	673	29.8805	29.5827	29.8458	30.1219	29.0505	30.084	29.7623	29.7815	30.4886	29.1543	0.157845	0	0.225475	0
O95453-2;O95453;O95453-3;H3BRK1;O95453-4;F5H1Z4	PARN	Poly(A)-specific ribonuclease PARN	6	15	15	15	26.8	26.8	26.8	66.574	578	28.2932	27.9691	28.0935	28.2228	27.6696	28.1639	28.5728	28.1755	28.1201	28.0051	0.157835	0	0.506373	0
J3KMZ9;P01130-2;P01130-3;P01130-6;P01130-4;P01130-5;P01130;H0YMD1;H0YM92;H0YMQ3	LDLR	Low-density lipoprotein receptor	10	9	9	9	11.6	11.6	11.6	104.56	945	25.7934	25.7656	26.4672	25.852	25.8451	25.587	26.0531	26.7839	25.8345	26.251	0.157253	0	0.272204	0
Q93008-1;Q93008;O00507-2;H7C2M9	USP9X	Probable ubiquitin carboxyl-terminal hydrolase FAF-X	4	94	94	54	44	44	27.6	290.46	2554	31.3105	31.6195	31.3102	31.2364	30.3023	31.2409	31.3004	31.1049	31.4537	31.4648	0.157195	0	0.284359	0
Q5JWT2;Q9ULK4-4;Q9ULK4-5;Q9ULK4-3;Q9ULK4;Q9ULK4-2;Q9ULK4-6	MED23	Mediator of RNA polymerase II transcription subunit 23	7	39	39	39	35.2	35.2	35.2	157.11	1374	30.405	30.1458	30.3888	30.2218	30.1826	30.3822	30.4575	30.3588	30.4351	30.4961	0.157127	0	1.53573	0
L7P8G6;Q5SNW7;P42898;P42898-2;A0A286YF17;A0A286YFD0	MTHFR	Methylenetetrahydrofolate reductase	6	7	7	7	19.2	19.2	19.2	47.363	411	25.1768	24.5132	24.8335	25.2445	24.6192	24.9393	25.1601	25.6591	24.8899	24.5238	0.157018	0	0.278953	0
Q96T23;Q96T23-2;H0YER1;Q96T23-3;H0YCN2;H7C306;H0YDG9;H0YEX0	RSF1	Remodeling and spacing factor 1	8	30	30	30	23.2	23.2	23.2	163.82	1441	29.4727	29.426	29.5108	29.8397	29.9545	29.9725	29.9967	29.4984	29.9509	29.5702	0.157014	0	0.477712	0
O14773;A0A2R8YD45;A0A2R8Y7U1;A0A2R8YGD1;O14773-2;A0A2R8YE64;A0A2R8Y7I4;E7EV34;A0A2R8YCK4;A0A2R8YD72;E9PME9;E9PPA4;A0A2R8YDY1	TPP1	Tripeptidyl-peptidase 1	13	16	16	16	47.6	47.6	47.6	61.247	563	30.9608	30.8937	31.065	30.8708	31.1985	31.269	31.0201	31.0781	31.0314	31.3748	0.156918	0	0.883326	0
P26885;F5H0N4	FKBP2	Peptidyl-prolyl cis-trans isomerase FKBP2;Peptidyl-prolyl cis-trans isomerase	2	8	8	8	63.4	63.4	63.4	15.649	142	32.344	32.7426	32.2919	32.6091	32.9681	32.2497	32.6426	32.6413	33.2082	32.9979	0.156837	0	0.326612	0
Q16594;D6RIE8;D6RIV9;D6RGK3;D6RHW1;D6RIY1	TAF9	Transcription initiation factor TFIID subunit 9	6	11	11	5	47.3	47.3	25	28.974	264	26.3177	26.9251	26.5076	26.6439	26.0894	26.4094	26.2877	27.0415	26.4045	27.1242	0.156687	0	0.29279	0
Q9H857-2;Q9H857;Q9H857-3;Q9H857-4;H7C4G8;H7C519;C9J036	NT5DC2	5-nucleotidase domain-containing protein 2	7	24	24	24	60.1	60.1	60.1	64.144	557	29.2723	28.7472	28.337	28.8587	29.0249	29.1609	29.2149	27.3147	29.5354	29.7974	0.156658	0	0.128038	0
D6RHD3;Q9BS16;D6RJF0;D6RC76;D6RAX0;D6RBN6	CENPK	Centromere protein K	6	10	10	10	46.4	46.4	46.4	28.245	239	27.0891	27.3995	27.4891	27.0255	26.747	27.3181	27.385	27.5865	27.2598	26.9839	0.156628	0	0.428918	6.7987e-17
Q9Y314;A0A075B6F9;M0R3B2;M0R1K2;A0A075B797;M0QX85;M0R1T7	NOSIP	Nitric oxide synthase-interacting protein	7	18	18	18	67.4	67.4	67.4	33.172	301	30.1387	30.1052	30.4415	30.3638	30.449	30.6123	30.2807	30.2769	30.5028	30.6082	0.156526	0	0.753471	0
