## Supplementary Table 3 for "ZBTB48 is a pioneer factor regulating B-cell-specific CIITA expression" (part 5 of 5)

### Sheet: U2OS WT vs ZBTB48 KO (continued)
Supplementary Table 3D: Label-free quantitative expression proteomics comparing U2OS WT and ZBTB48 KO clones without IFNγ treatment (data in Fig. S3C)
P07311;G3V2U7;G3V3F8;G3V597;P07311-2	ACYP1	Acylphosphatase-1;Acylphosphatase	5	7	7	7	68.7	68.7	68.7	11.261	99	29.3115	29.6946	29.4931	29.8833	29.0388	29.0642	30.079	29.9979	29.6791	29.3819	0.156162	0	0.272802	0
P35613-2;P35613;A0A087X2B5;P35613-4;A0A087WUV8;I3L192;A0A2R8YDZ0	BSG	Basigin	7	10	10	3	48.3	48.3	16.7	29.221	269	25.421	26.0642	26.0459	24.3785	26.0883	25.9184	26.0136	26.0433	25.6807	25.1217	0.155945	0.0535322	0.160829	0.0438024
P78560;F8VV49;F5H7C2;F8VVY5;P78560-2	CRADD	Death domain-containing protein CRADD	5	8	8	8	57.8	57.8	57.8	22.745	199	27.2992	27.6287	27.475	27.1656	27.27	27.057	27.5214	27.723	27.5668	27.7496	0.155878	0	0.485924	6.7987e-17
Q9H089;H7C2X7;F8WFC6	LSG1	Large subunit GTPase 1 homolog	3	19	19	19	33	33	33	75.225	658	27.9653	28.3616	28.5006	28.6331	28.0936	28.8084	28.1373	28.5247	28.235	28.6272	0.155697	0	0.396553	0
O75063;X6RH03	FAM20B	Glycosaminoglycan xylosylkinase	2	10	10	10	34.7	34.7	34.7	46.432	409	24.5305	26.3716	26.0228	26.6738	26.6108	26.8377	25.2828	26.152	26.5486	26.1652	0.155338	0.114883	0.116349	0.0758894
P16930;P16930-2;H0YLC7;H3BNP8	FAH	Fumarylacetoacetase	4	19	19	19	61.8	61.8	61.8	46.374	419	30.4868	30.7957	30.7617	30.3983	30.4797	30.9148	30.8492	30.5702	30.9065	30.4575	0.155185	0	0.605774	0
Q86XL3;Q86XL3-2;Q86XL3-3;F5H1D4;F5H6J0	ANKLE2	Ankyrin repeat and LEM domain-containing protein 2	5	25	25	25	35.9	35.9	35.9	104.11	938	27.6809	27.2386	27.6938	27.6223	28.1187	27.6043	27.791	27.833	27.7776	28.1225	0.154818	0	0.431967	6.7987e-17
Q3ZCW2;U3KQ88;F8WF17;B9A055	LGALSL	Galectin-related protein;Galectin	4	7	7	7	56.4	56.4	56.4	18.986	172	29.4367	29.1814	29.4201	29.2596	29.5872	29.4454	29.1811	29.4231	29.662	29.9474	0.154809	0	0.489762	6.7987e-17
O15439-2;O15439;A0A2R8YDC1;A0A2R8Y6V8;O15439-4;O15439-3	ABCC4	Multidrug resistance-associated protein 4	6	9	9	9	9.4	9.4	9.4	144.2	1278	27.2325	26.6328	27.0546	27.0354	26.2324	27.3156	26.9512	27.3902	26.8217	26.4829	0.154761	0	0.263052	0
P15586;H7C3P4;F6S8M0;P15586-2;F5H4C6;H0YFA9	GNS	N-acetylglucosamine-6-sulfatase	6	13	13	13	29.3	29.3	29.3	62.081	552	30.0575	30.7709	29.7922	30.1945	30.4391	30.8752	30.2805	29.7842	30.6182	30.4695	0.154669	0	0.259685	0
Q08AM6;H3BUU8;H3BQD9;Q08AM6-2;A0A087WT26;H3BN23	VAC14	Protein VAC14 homolog	6	32	32	32	52.9	52.9	52.9	87.972	782	29.3014	29.8267	29.3792	29.5211	29.216	29.3431	29.5207	29.3282	30.0965	29.7291	0.154655	0	0.385349	0
Q7L775;A0A096LPB0;A0A096LNL1	EPM2AIP1	EPM2A-interacting protein 1	3	13	13	13	33.8	33.8	33.8	70.369	607	28.1236	27.4719	28.3494	28.7579	28.3102	28.4192	28.2305	28.3996	28.472	28.2644	0.154537	0	0.307261	0
O75330-2;O75330;O75330-3;O75330-4;E5RIH2;E5RI30	HMMR	Hyaluronan mediated motility receptor	6	16	15	15	23.6	22.6	22.6	82.3	709	27.6503	28.3128	27.9811	27.547	27.1503	27.3875	28.0225	28.6821	27.824	27.4982	0.154523	0	0.205097	0
Q8N3R9;Q8N3R9-2;G3V2B0;G3V2H1	MPP5	MAGUK p55 subfamily member 5	4	19	19	19	39.4	39.4	39.4	77.293	675	27.8051	27.554	27.1051	26.7473	27.3894	26.7645	27.5237	28.1403	27.4536	27.4913	0.154511	0	0.220432	0
Q9BTC0;Q9BTC0-1;Q9BTC0-2;Q9BTC0-3	DIDO1	Death-inducer obliterator 1	4	49	49	49	29.9	29.9	29.9	243.87	2240	30.4805	30.9725	30.8332	30.8968	31.0444	30.7378	31.2567	31.1767	30.7538	31.0735	0.154223	0	0.494561	6.7987e-17
Q99442;F8WF48;F8WCJ7	SEC62	Translocation protein SEC62	3	9	9	9	19.3	19.3	19.3	45.861	399	27.5699	27.8768	27.6188	27.6786	28.2396	28.0568	27.9209	28.5967	27.6787	27.4997	0.153823	0	0.290495	0
O15511;B1ALC0;O15511-2	ARPC5	Actin-related protein 2/3 complex subunit 5	3	8	8	8	52.3	52.3	52.3	16.32	151	32.5936	33.4976	32.9591	32.4284	32.2836	32.5051	32.7224	32.857	33.0957	33.3499	0.153573	0	0.240621	0
Q9Y3D6	FIS1	Mitochondrial fission 1 protein	1	7	7	7	61.8	61.8	61.8	16.937	152	32.0688	31.1632	30.9058	31.5475	31.7741	31.0709	31.4492	31.5808	31.9638	32.162	0.153474	0	0.219625	3.39935e-17
Q8IW35;E9PG22;Q8IW35-2;H7C4Y5;F8WF91	CEP97	Centrosomal protein of 97 kDa	5	22	22	22	37.9	37.9	37.9	96.98	865	29.2768	28.7615	29.1364	28.8413	29.2164	29.2642	29.627	29.0766	28.9202	29.1109	0.153291	0	0.442209	0
P04843;B7Z4L4;F8WF32	RPN1	Dolichyl-diphosphooligosaccharide--protein glycosyltransferase subunit 1	3	33	33	33	63.3	63.3	63.3	68.569	607	33.9991	33.2931	33.9592	34.0331	33.6722	34.3166	34.0045	33.8225	34.2697	33.3096	0.153257	0	0.280713	0
H7BXI1;A0FGR8-2;A0A087WXU3;A0FGR8;A0FGR8-6;A0FGR8-4;A0FGR8-5	ESYT2	Extended synaptotagmin-2	7	21	21	21	32.4	32.4	32.4	98.008	884	28.3683	27.4917	28.7546	28.9192	27.2768	28.5759	28.2982	28.0625	28.6054	28.0345	0.15317	0	0.170062	3.39935e-17
O95721;C9JAF7	SNAP29	Synaptosomal-associated protein 29;Synaptosomal-associated protein	2	11	11	11	52.3	52.3	52.3	28.97	258	29.3116	30.3368	30.1494	30.2723	30.1031	30.0325	30.1639	29.9691	30.2445	30.5291	0.153153	0	0.313097	0
P11166;A6NL68;A0A0D9SG74;A0A0D9SFK9	SLC2A1	Solute carrier family 2, facilitated glucose transporter member 1	4	7	7	7	12.2	12.2	12.2	54.083	492	30.8527	29.5219	29.2497	29.6281	29.1289	29.8509	30.6764	29.4259	29.5382	29.6551	0.152994	0	0.156297	0
Q9BW92;U3KQG0;Q9BW92-2;F6S7Q7;Q5T5E9;U3KQ50	TARS2	Threonine--tRNA ligase, mitochondrial	6	30	30	30	53.2	53.2	53.2	81.035	718	29.2472	29.1424	29.3777	29.321	29.4904	28.9657	29.6217	29.6255	29.5598	29.5696	0.152717	0	0.515461	0
P21912;A0A087WWT1;A0A087WXX8	SDHB	Succinate dehydrogenase [ubiquinone] iron-sulfur subunit, mitochondrial	3	11	11	11	39.6	39.6	39.6	31.629	280	29.9248	30.4777	30.4011	30.6352	30.7839	30.564	30.5827	30.3896	30.7386	30.711	0.152654	0	0.439505	6.7987e-17
E9PRG8	LOC102288414		1	5	5	4	32.5	32.5	22	14.234	123	26.7119	27.9596	27.3403	27.473	27.4052	27.0789	27.5049	27.2609	28.0653	27.7425	0.152499	0	0.236276	3.39935e-17
P17612-2;P17612;Q15136;K7ERP6	PRKACA	cAMP-dependent protein kinase catalytic subunit alpha	4	12	12	3	35.9	35.9	8.5	39.821	343	30.1463	29.1511	29.6381	27.5483	29.355	28.9876	29.7138	29.198	29.4739	29.2263	0.15217	0	0.126729	0
P53396;P53396-2;P53396-3;K7EIE7;K7ESG8	ACLY	ATP-citrate synthase	5	60	60	60	62.6	62.6	62.6	120.84	1101	33.9063	34.0998	33.9525	33.6654	33.3735	33.5318	33.8767	34.4171	33.8723	34.06	0.152096	0	0.344654	0
O43292;O43292-2;E9PPZ9;E9PLV6;E9PQ31;E9PLG8;E9PM11;E9PM94	GPAA1	Glycosylphosphatidylinositol anchor attachment 1 protein	8	12	12	12	19.8	19.8	19.8	67.622	621	30.0999	29.4397	30.0911	29.7698	30.5262	30.0729	30.2107	30.357	30.1223	29.9221	0.151669	0	0.336832	0
Q15121;Q15121-2;B1AKZ5	PEA15	Astrocytic phosphoprotein PEA-15	3	11	11	11	82.3	82.3	82.3	15.04	130	33.7578	34.6329	34.0524	33.0591	33.1075	33.2675	33.775	34.1491	34.0926	34.0833	0.151562	0	0.175927	0
A6NFX8;Q9UKK9;A6NJU6;A6NCQ0;H0YEY4;C9JYY9	NUDT5	ADP-sugar pyrophosphatase	6	14	14	14	61.6	61.6	61.6	25.895	232	32.075	31.9698	31.8592	31.8493	32.1208	32.1207	32.0098	32.1084	32.2735	32.1176	0.151192	0	1.216	0
Q8TE77;Q8TE77-2;Q8TE77-3;E9PIT5;A0A087WWG1;Q8TE77-5;C9JUG3;Q8TE77-4	SSH3	Protein phosphatase Slingshot homolog 3	8	15	15	15	26.7	26.7	26.7	72.995	659	28.1306	27.729	27.8931	27.7409	27.8034	27.8771	27.9165	27.8386	28.3577	28.0625	0.151095	0	0.613107	0
P17931;G3V3R6	LGALS3	Galectin-3;Galectin	2	7	7	7	28.4	28.4	28.4	26.152	250	30.6549	29.5932	30.3342	29.8784	30.3052	29.8682	30.073	30.963	30.3453	30.271	0.15092	0	0.23583	3.39935e-17
Q03188;H0Y8J2;Q03188-2;H0Y9W1	CENPC	Centromere protein C	4	21	21	21	26.4	26.4	26.4	106.83	943	28.4196	28.3872	27.7766	28.3719	28.3465	28.4732	28.5444	28.0417	28.4969	28.4997	0.15082	0	0.45179	0
Q9C0C4;C9JV89	SEMA4C	Semaphorin-4C	2	7	7	7	12.6	12.6	12.6	92.622	833	25.9137	24.2599	25.8528	26.176	26.4339	27.0501	26.1041	25.3267	25.2303	25.677	0.150388	0.0747502	0.108982	0.0458055
Q53H96;A0A0A0MQS1;Q53H96-2;B5MD87;F8WEI0	PYCRL	Pyrroline-5-carboxylate reductase 3	5	12	12	12	51.5	51.5	51.5	28.663	274	30.3877	29.7889	29.8072	30.2581	30.142	30.4574	30.4213	30.0384	30.0913	30.1263	0.15016	0	0.464435	0
Q9UKJ3;Q9UKJ3-2;K7EKU0	GPATCH8	G patch domain-containing protein 8	3	14	14	14	12.3	12.3	12.3	164.2	1502	26.2988	26.2974	26.406	26.5833	26.6529	26.6584	26.3526	26.704	26.558	26.7141	0.149715	0	0.769395	0
A0A3B3ISP1;Q92625;A0A3B3ITU5;Q92625-2;F8VVQ4	ANKS1A	Ankyrin repeat and SAM domain-containing protein 1A	5	29	29	28	29.8	29.8	29.1	129.9	1194	28.132	28.5571	28.0804	28.1332	28.0381	27.9992	27.9261	28.208	28.894	28.6618	0.149641	0	0.30221	0
Q15435;H7C003;Q15435-2;C9JD73;Q15435-3;B5MBZ8;C9JRC4;H7C118;H7C3Q5	PPP1R7	Protein phosphatase 1 regulatory subunit 7	9	21	21	7	64.2	64.2	20.8	41.564	360	28.6298	28.0658	28.0931	26.8446	28.3424	28.0943	28.3435	28.1905	28.0052	28.0896	0.14951	0	0.191748	0
O00401	WASL	Neural Wiskott-Aldrich syndrome protein	1	18	18	18	51.9	51.9	51.9	54.826	505	28.332	28.0281	28.012	27.9064	27.9602	27.9207	27.9238	27.7953	28.7949	28.5516	0.149496	0	0.299055	0
Q13177;H7C1X3	PAK2	Serine/threonine-protein kinase PAK 2;PAK-2p27;PAK-2p34	2	29	29	20	67.4	67.4	50.4	58.042	524	29.4907	30.7108	30.6022	30.5667	30.8371	30.4606	30.4835	30.6642	30.5822	30.7624	0.149076	0	0.247488	3.39935e-17
A8MT37;P49840;M0QYV0	GSK3A	Glycogen synthase kinase-3 alpha	3	15	9	9	44.9	31.4	31.4	44.919	401	28.3635	28.3076	28.3825	28.0122	27.8743	28.3906	28.2691	28.2166	28.4663	28.3426	0.149023	0	0.657361	0
Q9UL03-3;Q9UL03;B3KQH5;G5E9X1;C9JVX2;C9J885;C9K0V7;F8WAV7;C9JXP6;A0A1W2PPI5;Q9UL03-2;Q5JSJ4;C9JAV7;Q5JSJ4-4	INTS6	Integrator complex subunit 6	14	17	17	17	25.2	25.2	25.2	98.986	874	27.4488	27.2283	27.4033	27.328	27.6073	27.2863	27.9926	27.3272	27.5062	27.6483	0.148991	0	0.485966	0
B8ZZQ6;P06454-2;P06454;B8ZZA1;B8ZZW7;H7C2N1	PTMA	Prothymosin alpha;Prothymosin alpha, N-terminally processed;Thymosin alpha-1	6	8	8	8	40.2	40.2	40.2	11.758	107	32.8322	33.8618	33.6568	33.044	34.5586	33.3904	33.8354	33.2457	33.7933	34.4326	0.148797	0	0.155786	0
O00506;O00506-3;O00506-2;H7C279;C9J6L2;C9JCC0;C9J232;C9JDH9;C9JJV0;E7EM58;C9JN58;C9K0M6;C9JIH8;C9JFA1	STK25	Serine/threonine-protein kinase 25	14	13	7	7	27.7	13.4	13.4	48.111	426	25.5845	25.1763	26.0738	25.2679	25.9715	25.8738	25.8419	25.6101	25.5415	25.9492	0.148526	0	0.325364	0
Q96SU4-7;Q96SU4-2;Q96SU4;Q96SU4-6;Q96SU4-3;Q96SU4-5;Q96SU4-4;H0YE19;A0A096LPC8;E9PK98;E9PKX6;H0YCW0;E9PJ80;E9PLH0;E9PNR1;G8JLK0	OSBPL9	Oxysterol-binding protein-related protein 9	16	19	18	18	30.5	29.5	29.5	81.165	719	29.1622	28.7201	28.8888	28.902	28.8646	29.0389	29.0793	28.8859	29.4025	28.8735	0.148493	0	0.603761	0
P17028;P17028-2;K7EQP8;K7EPZ8;K7EPL1	ZNF24	Zinc finger protein 24	5	7	7	7	21.7	21.7	21.7	42.155	368	25.7672	24.8728	25.8607	25.7135	25.7448	26.0723	25.8166	25.4634	25.4967	25.8521	0.148445	0	0.293215	0
Q8NFV4;Q8NFV4-4;Q8NFV4-6;C9J7Q4;H7BZ58;H0YC52;H7C396;Q8NFV4-3;Q8NFV4-2;Q8NFV4-5	ABHD11	Alpha/beta hydrolase domain-containing protein 11	10	11	11	11	45.1	45.1	45.1	34.69	315	28.1634	27.7689	29.0172	28.9347	28.9882	28.9147	28.4441	28.8459	28.9552	28.4531	0.148133	0	0.213604	0
Q01968;Q01968-2;A0A2R8YG38;A0A2R8YCN4	OCRL	Inositol polyphosphate 5-phosphatase OCRL-1	4	8	8	8	10	10	10	104.2	901	26.2649	25.6561	25.979	26.0225	24.6188	26.1622	25.6496	25.884	25.9338	25.6489	0.147423	0.123006	0.166408	0.130002
P49137;P49137-2;Q96PN8;O43930;P51817	MAPKAPK2	MAP kinase-activated protein kinase 2	5	15	15	12	34	34	27	45.567	400	27.5876	28.6031	27.7394	27.848	27.6884	28.1553	27.7038	27.8454	28.9211	27.5759	0.146978	0	0.194332	0
Q9Y2V7;Q9Y2V7-2;H0YGX8	COG6	Conserved oligomeric Golgi complex subunit 6	3	15	15	15	29.7	29.7	29.7	73.278	657	27.8445	27.7395	27.9198	28.1914	27.5131	28.1142	27.703	27.8644	28.4635	27.7963	0.146585	0	0.366557	6.7987e-17
O75896;G3V0I0;F2Z2A9	TUSC2	Tumor suppressor candidate 2	3	4	4	4	51.8	51.8	51.8	12.074	110	28.8519	28.6099	28.7157	28.1261	28.7348	28.3621	29.1138	28.9944	28.4028	28.8981	0.146574	0	0.313639	0
Q12846;Q12846-2;C9JFM5;A0A087WWW0;H3BMK2	STX4	Syntaxin-4	5	10	10	10	52.5	52.5	52.5	34.18	297	29.5344	28.8004	29.0072	29.1453	29.5345	29.2192	29.7001	29.6926	28.8921	29.2505	0.146561	0	0.293108	0
P52888;K7EP46;K7EKB6;K7EL02;P52888-2;K7EMU4;K7EIK4;K7EL32	THOP1	Thimet oligopeptidase	8	26	26	26	42.1	42.1	42.1	78.839	689	29.8224	29.8064	29.4625	29.5858	29.6635	29.3001	30.2059	30.0813	29.52	29.9657	0.146462	0	0.343598	0
Q9Y619;Q5VZD9;F2Z354	SLC25A15	Mitochondrial ornithine transporter 1	3	10	10	10	37.9	37.9	37.9	32.736	301	27.707	26.9668	27.1487	26.546	26.9644	27.5402	26.7117	27.4241	27.1039	27.2821	0.145807	0	0.254718	0
H7BZJ3	PDIA3		1	9	1	1	58.5	11.4	11.4	13.519	123	30.4398	29.6932	30.5356	31.0901	31.5802	31.5509	30.9335	30.6905	30.5703	30.3225	0.145765	0	0.147508	0
Q15404;Q15404-2	RSU1	Ras suppressor protein 1	2	15	15	15	67.5	67.5	67.5	31.54	277	30.6631	31.6138	31.1308	31.0056	30.8848	30.6631	30.8422	31.0743	31.6989	31.7483	0.145747	0	0.216672	0
P21397;P21397-2	MAOA	Amine oxidase [flavin-containing] A	2	14	14	13	34.2	34.2	32.1	59.681	527	27.9118	28.1978	27.9658	28.4325	26.6923	28.2225	27.3709	27.5528	28.7418	28.0406	0.145669	0	0.144355	0
O00299	CLIC1	Chloride intracellular channel protein 1	1	22	22	22	88.4	88.4	88.4	26.922	241	35.4513	35.0925	34.9986	34.8647	35.1322	35.1439	35.3256	35.4077	35.4226	34.9674	0.145571	0	0.526515	0
Q9P2B2	PTGFRN	Prostaglandin F2 receptor negative regulator	1	25	25	25	28.8	28.8	28.8	98.555	879	29.6342	28.6695	28.6766	29.1871	29.6056	29.5254	28.6637	29.0666	30.0146	29.2303	0.145522	0	0.186111	0
Q9Y3U8;J3QSB5;J3KTD3	RPL36	60S ribosomal protein L36	3	5	5	5	30.5	30.5	30.5	12.254	105	32.786	33.1464	33.1354	33.04	32.6679	32.9751	32.6896	33.166	32.9373	33.7342	0.145283	0	0.310304	0
Q9H3Z4-2;Q9H3Z4	DNAJC5	DnaJ homolog subfamily C member 5	2	4	4	4	42.5	42.5	42.5	18.801	167	25.4655	26.1748	26.4041	24.609	26.7255	26.0675	25.8275	25.7922	25.997	26.4204	0.14514	0.145956	0.12369	0.101468
C9JME2;Q9Y4F1;Q9Y4F1-2;A0A1B0GV68;M0QYB0;M0R262;M0QXT1;H0Y783;Q9Y4F1-3	FARP1	FERM, RhoGEF and pleckstrin domain-containing protein 1	9	15	15	15	21.3	21.3	21.3	122.09	1076	26.8995	26.6239	26.8267	26.9801	27.066	27.2513	27.1459	26.7378	27.4842	26.5012	0.144803	0	0.323188	0
Q9UNN8;A0A0U1RQQ4;A0A0U1RRC4	PROCR	Endothelial protein C receptor	3	5	5	5	26.1	26.1	26.1	26.671	238	29.5807	28.8935	29.8782	29.0988	29.2214	28.6622	29.0823	30.3358	29.5815	29.7336	0.144538	0	0.168715	0
P11908;P11908-2;H7C540;D3YTJ7;A6NMS2	PRPS2	Ribose-phosphate pyrophosphokinase 2	5	17	7	6	59.4	26.4	22.3	34.769	318	29.1577	28.9085	29.1147	29.6908	29.2509	29.4213	29.1382	29.123	29.2848	29.8774	0.144434	0	0.330384	0
Q86U28;J3QSS7;Q86U28-2	ISCA2	Iron-sulfur cluster assembly 2 homolog, mitochondrial	3	9	9	9	72.1	72.1	72.1	16.476	154	29.4471	29.8171	30.2614	29.7578	29.2293	29.6272	29.9719	29.9035	29.9503	29.7809	0.144241	0	0.334602	0
Q6VY07;Q6VY07-2;B4DF77;E9PNZ9;E9PSG7;E9PPK2;E9PSE1;H0YCU5;H0YF56;H0YE62	PACS1	Phosphofurin acidic cluster sorting protein 1	10	18	18	18	22.9	22.9	22.9	104.9	963	28.3284	28.5522	28.472	28.098	27.7422	28.4873	27.936	28.0616	28.657	28.7722	0.144231	0	0.275384	0
O95816;O95816-2	BAG2	BAG family molecular chaperone regulator 2	2	15	15	15	68.7	68.7	68.7	23.772	211	31.8009	31.8224	31.371	31.3364	31.564	31.7303	31.7319	31.9125	31.4918	31.749	0.144147	0	0.562619	0
Q02543;M0R3D6;M0R1A7;M0R117;M0R0P7	RPL18A	60S ribosomal protein L18a	5	15	15	15	62.5	62.5	62.5	20.762	176	33.1522	33.2098	33.2462	33.368	33.1575	33.3477	33.3668	33.441	33.3452	33.3526	0.143953	0	1.9815	0
O75449;B7ZBC8;O75449-2;B7ZBC9	KATNA1	Katanin p60 ATPase-containing subunit A1	4	11	11	9	26.5	26.5	22.6	55.964	491	26.0159	26.6017	24.8881	25.9767	26.0477	25.6623	25.9837	25.9373	26.0408	26.6248	0.143724	0.0341272	0.175045	0.0303625
Q96RP9;Q96RP9-2;C9IZ01;F8WAU4	GFM1	Elongation factor G, mitochondrial	4	14	14	14	23.7	23.7	23.7	83.471	751	29.0779	27.9002	28.3591	28.4269	28.0031	28.8067	28.4284	28.4972	28.3174	28.4347	0.143404	0	0.269001	0
Q9P031;F8VNY5	CCDC59	Thyroid transcription factor 1-associated protein 26	2	5	5	5	21.2	21.2	21.2	28.669	241	26.3155	24.3844	25.8326	26.706	26.865	26.116	26.0429	26.2901	25.6813	26.6899	0.143339	0.081277	0.108872	0.0554884
P63272;D3DTZ5;J3QSB9;J3KSQ6	SUPT4H1	Transcription elongation factor SPT4	4	3	3	3	21.4	21.4	21.4	13.193	117	29.0117	28.806	28.6821	29.0648	28.1834	28.8902	29.0641	28.978	28.3006	29.2318	0.143332	0	0.268283	0
O00186	STXBP3	Syntaxin-binding protein 3	1	16	16	16	32.1	32.1	32.1	67.764	592	29.4432	28.7228	29.1057	29.0993	28.8548	29.2816	29.1723	29.3632	29.1951	28.929	0.143064	0	0.458331	0
Q9NY33-4;Q9NY33;G3V1D3;G3V180;Q9NY33-2;E9PQ14;E9PKK8;E9PPK9;E9PQF2;E9PNX5	DPP3	Dipeptidyl peptidase 3	10	32	32	32	65.1	65.1	65.1	79.306	707	32.1436	31.5757	32.0703	32.068	31.7145	32.1346	32.007	31.8617	32.1936	32.0896	0.142863	0	0.533874	0
Q04941;Q04941-2	PLP2	Proteolipid protein 2	2	2	2	2	18.4	18.4	18.4	16.691	152	31.8806	31.6721	31.8199	31.1049	31.2659	31.3068	31.7263	31.7619	31.4716	32.1892	0.142472	0	0.278587	0
Q86UE4;E5RJU9;H0YB56;H0YBJ8;H0YBE0	MTDH	Protein LYRIC	5	19	19	19	43.3	43.3	43.3	63.836	582	29.0086	29.3277	29.4344	29.6829	29.6384	29.4624	29.6732	29.3006	29.6258	29.7423	0.142462	0	0.449239	0
O15391;Q96MM3	YY2	Transcription factor YY2	2	6	2	2	16.4	4.3	4.3	41.347	372	24.5801	24.5435	25.0475	24.882	24.7871	24.8769	25.1045	24.6448	24.7213	25.2043	0.142323	0	0.45769	0
Q92888-3;M0QZR4;Q92888;Q92888-2;Q92888-4;M0QYC1;M0R2C7;M0QYS3;M0QZH8;M0QXV6;M0R3H5	ARHGEF1	Rho guanine nucleotide exchange factor 1	11	43	43	43	50.5	50.5	50.5	104.06	927	30.9468	30.4022	30.6068	30.4835	30.7566	30.9461	30.8774	30.6251	30.579	30.8785	0.142037	0	0.552292	0
Q8TDX7;F8WAG2;Q8TDX7-2;F5H3U7	NEK7	Serine/threonine-protein kinase Nek7	4	16	16	13	55	55	44	34.551	302	28.6189	28.7543	28.5088	28.0975	28.5861	28.5522	28.0487	29.127	28.5878	28.9599	0.142011	0	0.274058	0
Q9P000;Q9P000-2;E9PJ95	COMMD9	COMM domain-containing protein 9	3	11	11	11	82.3	82.3	82.3	21.819	198	30.0732	30.8429	30.4157	30.1184	30.2012	30.0761	30.6289	30.4948	30.3606	30.8008	0.141951	0	0.328097	0
Q09161;X6R941;F2Z2T1	NCBP1	Nuclear cap-binding protein subunit 1	3	31	31	31	52	52	52	91.838	790	30.9179	31.4008	30.7968	31.0641	31.0632	30.8424	31.0785	30.9111	31.3308	31.7887	0.141753	0	0.303571	0
P57088;D6RAA6;H0Y8N0;J3KN43;D6RBY2	TMEM33	Transmembrane protein 33	5	11	11	11	34	34	34	27.978	247	30.9907	31.2583	30.6809	30.3813	30.6644	30.6758	30.8051	30.7819	31.1651	31.2546	0.141356	0	0.32184	0
A0A0J9YXM6;Q562E7;Q562E7-4;Q562E7-3;Q562E7-6;Q562E7-5;E9PDG3;Q562E7-2;C9JD20;I3L3U7;C9JCF9;K7ELV8	WDR81	WD repeat-containing protein 81	12	21	21	21	14.6	14.6	14.6	211.57	1940	27.4213	26.4521	27.598	27.5127	26.9349	27.447	27.8295	26.8845	27.6002	26.8641	0.141241	0	0.19409	0
Q8IXI1;H3BST5;I3L2C6;Q8IXI1-2;H3BUX4;H3BU27;H3BMP9;H3BVI5	RHOT2	Mitochondrial Rho GTPase 2	8	17	17	16	46.4	46.4	44.7	68.117	618	29.1635	28.3055	28.9735	29.0758	29.1013	29.5056	29.149	29.039	28.7227	28.9095	0.141213	0	0.292173	0
O00170;E9PMH2;V9GYQ3	AIP	AH receptor-interacting protein	3	17	17	17	66.4	66.4	66.4	37.636	330	31.251	30.8867	31.1394	31.1295	31.1454	31.4092	31.0852	31.007	31.5676	31.1887	0.141172	0	0.562924	0
O14657;H0Y7C8	TOR1B	Torsin-1B	2	9	9	9	38.1	38.1	38.1	37.978	336	29.0321	28.4728	28.9607	28.957	28.8851	29.2822	29.6101	29.136	28.6801	28.3046	0.14105	0	0.229917	0
P25686;C9JRD2;P25686-2;C9JXB9;C9JX00;C9J1G2;E7ETU0	DNAJB2	DnaJ homolog subfamily B member 2	7	13	13	12	57.7	57.7	54.6	35.58	324	28.651	28.4941	27.8035	27.6894	28.2875	27.5972	28.1215	28.7527	27.9013	29.2566	0.14081	0	0.153825	0
Q8NBJ5;M0QX72;M0QYH0	COLGALT1	Procollagen galactosyltransferase 1	3	24	24	24	39.1	39.1	39.1	71.635	622	31.3347	30.3434	30.8169	31.3178	30.8841	31.6428	31.257	30.7452	30.8639	30.892	0.140804	0	0.233954	0
Q92696;H0YLH3;H0YLG7;H0YKZ8;H0YMG5;H0YKP6	RABGGTA	Geranylgeranyl transferase type-2 subunit alpha	6	23	23	23	48.7	48.7	48.7	65.071	567	29.1331	28.8868	29.3738	29.0109	28.0928	28.9426	28.706	28.8411	29.3087	29.4024	0.140663	0	0.223897	0
Q8IUI8-2;Q8IUI8	CRLF3	Cytokine receptor-like factor 3	2	8	8	8	28.3	28.3	28.3	49.35	438	27.3885	27.3836	27.4336	27.4909	27.0339	27.4826	27.7035	27.7997	27.1454	27.3018	0.140497	0	0.439693	6.7987e-17
P84077;P61204;F5H423;F5H0C7;P61204-2;H0YGG7;F5H1V1	ARF1	ADP-ribosylation factor 1;ADP-ribosylation factor 3	7	14	14	8	80.1	80.1	50.3	20.697	181	32.4142	32.4126	32.5856	32.7103	32.4426	32.5201	32.1906	32.3021	33.3172	32.9379	0.140494	0	0.270557	0
J3QLS3;Q9Y2R9;J3QQS1;J3QKW2;J3KSI8	MRPS7	28S ribosomal protein S7, mitochondrial	5	14	14	14	48.3	48.3	48.3	31.704	271	30.4496	30.5966	30.2685	30.6444	30.8103	30.7464	30.8222	31.1179	30.2174	30.5677	0.140421	0	0.352033	0
Q9UK59;Q9UK59-2;F8WAY1	DBR1	Lariat debranching enzyme	3	12	12	12	26.8	26.8	26.8	61.554	544	27.017	26.6389	27.2918	27.2154	26.9611	27.0544	27.1186	27.3789	27.121	27.153	0.140323	0	0.520691	0
Q13445;K7EIN4;K7EQ63	TMED1	Transmembrane emp24 domain-containing protein 1	3	7	7	7	26.4	26.4	26.4	25.206	227	28.7116	29.3463	28.7213	28.3401	29.5145	28.9576	28.955	28.8621	29.4126	29.1474	0.140188	0	0.240817	0
H0Y9X1;Q96EY4;D6RA57;D6RE67;D6RC31	TMA16	Translation machinery-associated protein 16	5	5	5	5	21.9	21.9	21.9	27.571	242	27.6783	27.4872	28.4885	27.3016	28.3315	28.0095	28.1875	28.29	27.9314	27.5685	0.139975	0	0.212858	0
P78364;J3KQH6;F5H0T9;F5H6F5;F5H6F9;F5H6P9;F5GZP4	PHC1	Polyhomeotic-like protein 1	7	8	8	8	15.8	15.8	15.8	105.53	1004	26.5251	26.8085	26.6748	26.7735	26.6301	26.8868	26.7383	26.5979	27.0824	26.8064	0.139959	0	0.745504	0
A0A0A0MRM8;Q9UM54-5;Q9UM54-2;Q9UM54-6;A0A0D9SGC1;E7EW20;Q9UM54-4;Q9UM54-1;Q9UM54;Q5JVM0	MYO6	Unconventional myosin-VI	10	56	56	56	52.4	52.4	52.4	145.01	1253	31.748	31.4014	31.3855	31.5033	31.4979	31.8159	31.1842	31.2146	31.9835	32.0375	0.139935	0	0.30226	0
Q5HYI8;C9JXM3;F8WF50;F8WDC7;H7C533;F8WAX9	RABL3	Rab-like protein 3	6	11	11	11	63.1	63.1	63.1	26.422	236	27.8168	28.0562	27.5489	28.0184	28.3844	28.0288	28.0557	28.1575	28.4126	27.8687	0.139745	0	0.375401	6.7987e-17
Q15650;H0YL91;H0YLN7;H0YK63;H0YKD9	TRIP4	Activating signal cointegrator 1	5	12	12	12	27.9	27.9	27.9	66.145	581	26.6679	27.6127	27.2924	27.0635	27.0466	26.7647	26.9909	27.2886	27.5414	27.7962	0.139733	0	0.237301	0
Q92930;H0YNE9;H0YMN7;H0YLJ8;H0YL94;M0R257;P20336;Q96E17	RAB8B	Ras-related protein Rab-8B	8	9	5	5	39.1	26.6	26.6	23.584	207	28.373	27.3514	28.6078	28.7463	28.3453	28.7707	28.1989	28.6235	28.5551	27.9742	0.139727	0	0.195399	0
P30837	ALDH1B1	Aldehyde dehydrogenase X, mitochondrial	1	25	23	20	49.7	48	42.2	57.206	517	31.4102	31.455	31.2475	31.0795	31.4557	31.258	31.1865	31.1617	31.6706	32.0675	0.139255	0	0.313882	0
Q8TED1;E7ETY7;J3KNB5	GPX8	Probable glutathione peroxidase 8;Glutathione peroxidase	3	9	9	9	48.3	48.3	48.3	23.881	209	30.319	30.669	31.0863	30.4722	31.1544	31.0135	30.9885	30.6637	31.1401	30.5909	0.139159	0	0.301718	0
Q9UJX6-2;Q9UJX6	ANAPC2	Anaphase-promoting complex subunit 2	2	15	15	15	23.6	23.6	23.6	93.468	819	26.5774	26.8406	26.827	27.0465	27.4384	27.2405	26.8089	27.2424	26.8339	27.2994	0.139037	0	0.335344	0
P36551;P36551-2;H0YA22;D6RER6	CPOX	Oxygen-dependent coproporphyrinogen-III oxidase, mitochondrial	4	23	23	23	52	52	52	50.151	454	32.2995	31.7734	31.5931	31.8425	32.0801	31.8962	31.8803	31.8273	32.2902	32.3892	0.138922	0	0.358832	0
Q9NV96;Q9NV96-2;Q9NV96-3;Q3MIR4	TMEM30A	Cell cycle control protein 50A	4	9	9	9	23.5	23.5	23.5	40.683	361	27.0431	28.1191	27.6129	27.6779	27.8806	27.6418	27.6111	27.9129	27.8904	27.9714	0.138782	0	0.305533	0
Q9H4L5;Q9H4L5-2;Q9H4L5-3;Q9H4L5-4;Q9H4L5-5;Q9H4L5-6;Q9H4L5-7;Q9H4L5-8;C9J8P4;C9JEF2;C9JZ19	OSBPL3	Oxysterol-binding protein-related protein 3	11	26	26	25	40.1	40.1	38.1	101.22	887	30.7252	30.0899	30.5485	30.9052	29.6202	31.2509	29.6591	30.1453	30.1168	31.4104	0.138711	0	0.126568	0
P15374;A0A087WTB8;Q5TBK7	UCHL3	Ubiquitin carboxyl-terminal hydrolase isozyme L3	3	15	15	15	90.4	90.4	90.4	26.182	230	30.6948	31.1552	30.054	30.0638	30.5783	30.0593	30.6129	31.1386	30.3217	31.1069	0.138667	0	0.184859	0
Q13085;Q13085-4;Q13085-3;Q13085-2;Q59FY4;A0A0C4DGT1;A0A087WYK6;A0A087WWN5;A0A087X2F8;A0A087X126;A0A087WYS8	ACACA	Acetyl-CoA carboxylase 1;Biotin carboxylase	11	69	69	58	40.7	40.7	34.7	265.55	2346	31	29.6971	30.7296	30.6851	30.0638	30.5623	30.9133	30.6916	30.4935	30.2065	0.138347	0	0.209115	0
P30101	PDIA3	Protein disulfide-isomerase A3	1	43	43	35	70.1	70.1	58.6	56.782	505	34.5218	34.4168	35.4469	35.5268	35.6263	35.5205	35.5231	35.07	35.2825	34.834	0.138267	0	0.186271	0
Q9NR28-2;Q9NR28;A0A024RBT2;Q9NR28-3;H7BZK7;A0A2U3TZH2;H7BZQ7	DIABLO	Diablo homolog, mitochondrial	7	12	12	12	84.4	84.4	84.4	21.232	186	30.6656	30.42	30.4421	30.9138	30.3822	30.7211	30.6564	30.4666	31.0278	30.6419	0.138038	0	0.469577	6.7987e-17
Q9BYD6;H0Y8N7	MRPL1	39S ribosomal protein L1, mitochondrial	2	14	14	14	49.2	49.2	49.2	36.908	325	30.5666	30.5788	30.4191	30.3648	30.9104	30.5585	30.5081	30.7822	30.5906	31.0901	0.137947	0	0.440527	0
P27797;K7EJB9;K7EL50	CALR	Calreticulin	3	23	23	23	73.1	73.1	73.1	48.141	417	33.9097	34.1413	34.4133	34.5361	34.7272	34.6044	34.5555	34.1822	34.5948	34.4787	0.137632	0	0.369487	0
G5E9L0;Q8N6H7;A0A0D9SF70;E9PQP3;Q8N6H7-2;Q8N6H7-3;E9PMU9;H0YDN9;E9PIY6;E9PJT7;E9PK28;E9PN48;E9PMR9;E9PM63;H0YDX1;E9PNY8;E9PM18;H0YF45	ARFGAP2	ADP-ribosylation factor GTPase-activating protein 2	18	18	18	17	38.3	38.3	36.3	53.476	493	29.3195	29.116	29.3441	29.0456	29.4923	29.504	29.3742	29.2685	29.6509	29.2064	0.137293	0	0.579616	0
P36543;P36543-2;P36543-3;C9J8H1;Q96A05	ATP6V1E1	V-type proton ATPase subunit E 1	5	14	14	14	66.8	66.8	66.8	26.145	226	30.9028	30.5781	31.1923	31.093	31.2563	31.4164	31.1988	31.117	31.1107	30.8656	0.137235	0	0.409438	0
A0A2P0CTB1;A0A0A0MT35;Q8TBF2;Q8TBF2-3;J3KPF6;J3KPF5;Q8TBF2-2;Q8TBF2-7;J3QKK8;A0A0G2JSF1;A0A2P0CTH9;J3KRV9;A0A2P0CU24;A0A0A0MRV4;A0A0G2JRR6;Q8TBF2-4;Q8TBF2-6	FAM213B	Prostamide/prostaglandin F synthase	17	6	6	6	36.8	36.8	36.8	24.278	228	27.7689	26.9266	27.6616	27.3231	27.1141	27.7034	27.1986	27.6671	27.1774	27.7334	0.137116	0	0.284842	0
Q9UBV2;Q9UBV2-2;G3V3B3	SEL1L	Protein sel-1 homolog 1	3	23	23	23	45.5	45.5	45.5	88.754	794	28.8957	28.3118	29.4179	29.326	29.7498	30.1529	29.337	28.8761	28.8602	29.1604	0.137082	0	0.155167	0
P62280;M0QZC5;M0R1H5;M0R1H6	RPS11	40S ribosomal protein S11	4	18	18	18	65.8	65.8	65.8	18.431	158	33.9624	34.1639	33.832	34.2021	34.0024	34.3548	34.3174	34.1782	34.0255	33.9724	0.137078	0	0.66618	0
O75843;H0YJ08;G3V532;G3V3Z2;H0YJ47	AP1G2	AP-1 complex subunit gamma-like 2	5	17	17	17	25.6	25.6	25.6	87.116	785	28.5309	27.6262	28.4514	28.3848	27.9214	28.2596	28.5177	28.1461	28.1263	28.55	0.137008	0	0.295581	0
Q8N3Z3;A0A087WUP3;Q8N3Z3-2;F8WBY6;Q8N3Z3-3;C9J8V5;C9J0K3	GTPBP8	GTP-binding protein 8	7	10	10	10	44.7	44.7	44.7	32.146	284	27.0622	27.1113	26.7914	26.718	27.4371	27.2968	27.3599	27.4597	27.0484	26.64	0.136983	0	0.299448	0
P35573;P35573-2;P35573-3;A0A1C7CYW1	AGL	Glycogen debranching enzyme;4-alpha-glucanotransferase;Amylo-alpha-1,6-glucosidase	4	55	55	55	47.1	47.1	47.1	174.76	1532	31.2554	30.4223	31.0012	31.0356	30.9923	31.3885	31.1566	30.7142	31.1423	30.9879	0.136577	0	0.333685	0
A0A087WTM1;Q9Y6N7-5;Q9Y6N7-4;Q9Y6N7-3;Q9Y6N7;Q9Y6N7-2;Q9Y6N7-6;A0A087WZ85;A0A0A0MSX4;H7C4Y7;F8WBR3;R4GMM8;F8W703;Q9HCK4-2;Q9HCK4;Q9HCK4-3	ROBO1	Roundabout homolog 1	16	30	30	30	25.7	25.7	25.7	175.85	1606	28.4013	29.1027	27.9694	28.2586	29.125	28.4668	28.7775	27.9811	29.0456	29.2682	0.136432	0	0.16456	0
Q96KR1;H0Y8W1	ZFR	Zinc finger RNA-binding protein	2	42	42	42	52.5	52.5	52.5	117.01	1074	31.3553	31.9945	31.1244	31.3708	31.3521	31.555	31.5103	31.7457	31.3755	31.6898	0.135877	0	0.375654	0
O14733;O14733-4;O14733-3;O14733-2	MAP2K7	Dual specificity mitogen-activated protein kinase kinase 7	4	6	6	6	15.8	15.8	15.8	47.484	419	27.3023	26.9397	26.992	26.249	26.1463	27.2298	26.9293	27.4002	26.9967	25.7513	0.135616	0	0.141884	0
O00487;C9JW37	PSMD14	26S proteasome non-ATPase regulatory subunit 14	2	15	15	15	63.2	63.2	63.2	34.577	310	31.3604	31.5479	31.3657	31.3252	31.3699	31.2839	31.6727	31.2792	31.5683	31.843	0.135603	0	0.552474	0
P05141	SLC25A5	ADP/ATP translocase 2;ADP/ATP translocase 2, N-terminally processed	1	30	30	13	64.8	64.8	35.6	32.852	298	33.6468	33.114	33.4738	33.7438	33.124	33.9163	33.6347	33.3169	33.5872	33.3246	0.135463	0	0.344524	0
Q9Y6C9	MTCH2	Mitochondrial carrier homolog 2	1	14	14	3	57.4	57.4	9.2	33.331	303	29.5697	29.4695	28.9262	29.6712	29.6168	29.5867	29.3363	29.2305	30.0392	29.7376	0.135364	0	0.289709	0
Q9UNF0-2;Q9UNF0;A0A0U1RR22;B0QYG7;B0QYG8;H0Y923	PACSIN2	Protein kinase C and casein kinase substrate in neurons protein 2	6	15	15	14	34.8	34.8	33	51.353	445	30.3834	30.6983	30.8603	30.5549	30.0346	30.5288	30.9283	30.2871	30.6268	30.8338	0.134644	0	0.319006	0
Q9Y625;A0A087WT82	GPC6	Glypican-6;Secreted glypican-6	2	13	13	11	34.4	34.4	29.9	62.735	555	29.4062	29.7129	29.5524	29.4656	30.5877	29.7869	29.948	29.0035	30.8088	29.8504	0.13453	0	0.143852	0
Q9NUJ1;Q9NUJ1-2;Q9NUJ1-3	ABHD10	Mycophenolic acid acyl-glucuronide esterase, mitochondrial	3	15	15	15	59.8	59.8	59.8	33.932	306	31.2923	30.5513	31.1476	31.2258	31.4075	31.6253	31.4738	30.7974	31.3358	31.0623	0.133998	0	0.265974	0
P78527;P78527-2;F5GX40;H0YG84	PRKDC	DNA-dependent protein kinase catalytic subunit	4	246	246	246	63	63	63	469.08	4128	35.7988	36.33	36.2902	36.4034	36.3142	36.5018	36.4516	36.1423	36.465	36.2459	0.133964	0	0.478882	0
Q8TCE6;Q8TCE6-2;Q6NSW5;A0A3B3IRE4	FAM45A	Protein FAM45A;Protein FAM45B	4	10	10	10	34.5	34.5	34.5	40.513	357	28.7359	28.8171	28.32	28.3601	27.757	28.1553	28.4021	28.7085	28.3723	29.0212	0.13385	0	0.226197	3.39935e-17
Q9H446;E5RGQ3;Q9H446-2;E5RGS5;E5RJE3	RWDD1	RWD domain-containing protein 1	5	7	7	7	26.3	26.3	26.3	27.939	243	27.446	28.4013	28.1696	28.021	28.3533	27.8773	28.1958	28.3687	28.3411	28.2764	0.133606	0	0.292891	0
O43542;G3V3H9;G3V399;G3V3C8;G3V5K0;G3V2L7;G3V2P3;G3V3Q2	XRCC3	DNA repair protein XRCC3	8	7	7	7	24	24	24	37.849	346	27.1835	27.6172	26.9063	27.0735	26.5044	27.1883	26.9759	27.5185	26.814	27.456	0.133546	0	0.243099	0
Q7L3T8	PARS2	Probable proline--tRNA ligase, mitochondrial	1	9	9	9	29.1	29.1	29.1	53.262	475	25.8181	25.6759	25.6064	26.3015	25.7277	26.1218	25.7049	26.0179	26.0051	25.947	0.133472	0	0.426182	0
Q8N1F8;H7C2J7	STK11IP	Serine/threonine-protein kinase 11-interacting protein	2	13	13	13	14.1	14.1	14.1	120.26	1088	27.7143	26.2112	27.0794	27.4924	27.1792	27.6728	27.0386	27.0201	27.5417	27.07	0.133321	0	0.179869	3.39935e-17
Q13131;Q13131-2;Q96E92	PRKAA1	5-AMP-activated protein kinase catalytic subunit alpha-1	3	23	23	20	50.8	50.8	41.9	64.009	559	29.6501	29.8893	29.5477	29.3055	29.5952	29.3399	29.499	29.7517	29.7353	30.3281	0.133223	0	0.294134	0
O75146;O75146-2;H0YH66	HIP1R	Huntingtin-interacting protein 1-related protein	3	47	47	45	50.2	50.2	47.9	119.39	1068	31.0195	30.7993	30.8382	30.2144	30.5987	30.9457	30.7649	30.6689	30.8312	30.9246	0.133015	0	0.408363	0
Q9HC52;C9J6K3;C9JM54	CBX8	Chromobox protein homolog 8	3	10	10	9	35.5	35.5	33.2	43.395	389	26.9536	27.0129	26.862	27.0008	27.1856	27.4726	26.8591	27.1989	27.0556	27.0922	0.132739	0	0.55874	0
O15269;A0A2R8Y4S0;A0A2R8Y6A2;O15269-2;A0A2R8Y763	SPTLC1	Serine palmitoyltransferase 1	5	17	17	17	46.7	46.7	46.7	52.743	473	29.4643	29.4646	29.1968	29.1918	29.4333	29.6506	29.3906	29.4107	29.619	29.3433	0.132648	0	0.749192	1.35974e-16
Q96EP0;H0YKX0;Q96EP0-3;A0A0B4J293;Q96EP0-2;H0YM13;H0YMG8;H0YNJ0;H0YMG4;H0YM83;H0YNK5;H0YKI4	RNF31	E3 ubiquitin-protein ligase RNF31	12	22	22	22	28.9	28.9	28.9	119.65	1072	28.1131	28.415	28.7012	28.6244	27.9355	28.5463	28.6256	28.2208	28.5442	28.5147	0.132487	0	0.358071	0
P32322;E2QRB3;P32322-3;P32322-2;J3KQ22;J3QL24;J3QKT4;J3QLK9;J3QL32;J3QL23;J3QR88;J3KSA9;J3QRZ0;J3KTA8;J3QKT3	PYCR1	Pyrroline-5-carboxylate reductase 1, mitochondrial;Pyrroline-5-carboxylate reductase	15	17	17	16	65.8	65.8	61.8	33.36	319	32.531	33.1973	32.6605	33.2449	33.5177	32.6667	33.3406	33.2074	33.1821	33.417	0.132485	0	0.238328	0
A0A2R8Y7T6;A0A087WWK8;A0A3B3IRZ4;Q6DN90;A0A3B3IU98;A0A0C4DGT3;Q6DN90-2;A0A2R8Y695;A0A1W2PR18	IQSEC1	IQ motif and SEC7 domain-containing protein 1	9	13	13	8	17.6	17.6	13.1	108.42	964	26.7321	26.2293	26.9944	26.3816	26.3033	26.4935	26.3995	26.1806	26.9849	27.2438	0.132328	0	0.219982	0
Q8WUH6	TMEM263	Transmembrane protein 263	1	5	5	5	62.9	62.9	62.9	11.748	116	29.6698	29.8985	29.9963	29.5272	29.7416	29.824	29.5577	29.4645	30.2438	30.4045	0.132222	0	0.273493	0
Q9ULC4;Q9ULC4-3;Q9ULC4-2	MCTS1	Malignant T-cell-amplified sequence 1	3	10	10	5	70.2	70.2	33.1	20.555	181	29.7674	30.3884	30.0683	29.5707	29.3186	29.4767	30.1115	30.0747	30.0484	30.0629	0.132171	0	0.24512	0
Q2VPB7	AP5B1	AP-5 complex subunit beta-1	1	12	12	12	19	19	19	93.948	878	26.6588	26.0518	26.3615	26.6751	26.3467	26.304	26.7652	26.5475	26.7138	26.4236	0.132071	0	0.412723	6.7987e-17
P10909-4;P10909;P10909-5;P10909-2;P10909-3;H0YC35;H0YAS8;H0YLK8;E7ERK6;E7ETB4;E5RG36;E5RGB0;E5RH61;E5RJZ5	CLU	Clusterin;Clusterin beta chain;Clusterin alpha chain;Clusterin	14	9	9	9	27.4	27.4	27.4	48.803	416	28.4745	28.92	29.3874	29.2612	29.0949	29.1502	29.1804	28.9529	29.2482	29.2657	0.131866	0	0.340446	0
O43504;R4GMU8;E9PLX3;A0A0C4DGV4	LAMTOR5	Ragulator complex protein LAMTOR5	4	5	5	5	96.7	96.7	96.7	9.6138	91	28.7891	29.3978	28.4171	29.1108	28.7181	28.802	29.0416	28.9497	29.1936	29.1051	0.13182	0	0.310851	0
P36507;G5E9C7;A0A1B0GUL7;M0R1B6	MAP2K2	Dual specificity mitogen-activated protein kinase kinase 2	4	32	32	23	74.8	74.8	58.8	44.424	400	30.1677	30.7964	30.1895	30.0275	30.3475	30.3581	30.9284	30.4719	30.1791	30.2474	0.131267	0	0.297644	0
A0A140T9L0;A0A0G2JJL1	WDR46		2	9	1	1	45.3	6.8	6.8	35.759	322	24.9676	26.3822	26.1106	26.6402	26.0167	26.1951	25.6872	26.0774	26.4524	26.3611	0.131182	0.063085	0.156311	0.0609893
Q8IYB7;Q8IYB7-2;Q8IYB7-3;H7C440;Q8IYB7-4;C9JGP4;Q8IYB7-5;H7C036;H7C1Q8	DIS3L2	DIS3-like exonuclease 2	9	30	30	30	42.3	42.3	42.3	99.278	885	29.0099	28.6831	29.1079	29.0308	29.3597	29.3911	29.1473	28.8169	29.2679	29.2225	0.130863	0	0.404778	0
Q99471;H3BPF6;Q99471-3;H3BMQ1;Q99471-2;F8VNW6;F8VQZ2	PFDN5	Prefoldin subunit 5	7	10	10	10	81.8	81.8	81.8	17.328	154	33.2454	33.0978	33.2811	32.7957	33.3204	33.1602	33.3246	33.4532	33.1305	33.3262	0.130853	0	0.553776	0
P84090;G3V279	ERH	Enhancer of rudimentary homolog	2	6	6	6	50	50	50	12.259	104	33.3445	33.8058	33.3982	33.4218	31.589	33.5008	33.259	32.9369	33.0874	33.4268	0.130318	0	0.12216	0
E9PJ24;B7ZM65;F8WEF5;A0A0J9YYB5;A0A0J9YWD5;Q9P1Y6-3;Q9P1Y6;A0A0J9YX88;Q9P1Y6-2	PHRF1	PHD and RING finger domain-containing protein 1	9	10	9	9	8.7	8.2	8.2	178.22	1645	25.4148	24.6884	24.6179	25.7866	25.505	24.7993	25.1964	25.0341	25.4172	26.2173	0.130302	0.105406	0.142701	0.113405
Q13153;B3KNX7;Q13153-2;E9PM17;H0YCG5;H0YCM0;E9PRP6;E9PMP2;E9PQW5;E9PKH9	PAK1	Serine/threonine-protein kinase PAK 1	10	23	17	13	49.9	37.2	31	60.646	545	29.855	28.5214	29.4456	29.6137	29.7477	29.585	29.6478	29.6207	29.596	29.385	0.130268	0	0.216806	3.39935e-17
Q9NNW5;A0A087X295;E9PDU5;E9PBK6;C9K020;Q6PKC6;F8WE36;V9GZ65;C9JFP6;V9GYU1	WDR6	WD repeat-containing protein 6	10	21	21	19	25.6	25.6	22.9	121.72	1121	29.1568	28.8391	29.0571	28.6066	28.4269	28.6514	29.054	28.6972	29.2162	29.1186	0.130168	0	0.313975	0
A0A087WVR3;A0A087WTW0;Q96T88;Q96T88-2;A0A087WWG9	UHRF1	E3 ubiquitin-protein ligase UHRF1	5	19	19	18	28.5	28.5	27.3	91.099	806	29.2111	29.9869	29.2449	29.1056	28.7399	29.3278	30.0145	29.9133	28.6357	29.0475	0.130105	0	0.152572	0
Q9NQG5;E9PIQ9;A2A2M0;E9PQF3;A0A087X2D2;A0A087WUK3	RPRD1B	Regulation of nuclear pre-mRNA domain-containing protein 1B	6	18	18	14	62.3	62.3	50.3	36.899	326	31.8079	31.3931	31.4128	31.2896	31.6286	31.9279	31.7773	31.0959	31.6578	31.7229	0.129954	0	0.330635	0
E9PIM6;E9PNQ8;P04216;J3QRJ3	THY1	Thy-1 membrane glycoprotein	4	4	4	4	26.3	26.3	26.3	16.927	152	31.5009	31.5444	32.1182	31.602	32.2255	32.1593	31.9377	31.7814	32.2577	31.5034	0.129684	0	0.263917	0
Q9NQ50	MRPL40	39S ribosomal protein L40, mitochondrial	1	11	11	11	51.5	51.5	51.5	24.49	206	29.7824	28.7504	29.8992	29.4925	29.9581	29.6318	29.7605	29.799	29.835	29.5034	0.12942	0	0.230045	0
Q96HP0;K7ESB7;K7EP20;K7EP51;K7EKT0;K7ERK2	DOCK6	Dedicator of cytokinesis protein 6	6	44	40	40	27.7	25.9	25.9	229.56	2047	29.8186	29.6595	29.8064	29.9439	29.3854	30.0543	29.9129	29.4093	30.0172	29.8661	0.129176	0	0.382271	6.7987e-17
Q7L523;Q5VZM0	RRAGA	Ras-related GTP-binding protein A	2	7	7	1	24.3	24.3	5.1	36.566	313	25.4428	24.2968	25.3211	25.6507	24.9346	25.6536	25.1957	24.9816	25.5641	24.8967	0.129152	0.144956	0.217414	0.205466
Q0VDG4-2;Q0VDG4;F8W0M9;C9JID8;F8WBX0;C9JNS3	SCRN3	Secernin-3	6	6	6	6	18	18	18	47.67	417	25.8386	26.07	25.8333	26.3847	26.3584	26.3272	26.1222	26.4081	26.3406	25.9323	0.129096	0	0.386877	0
O75477;B0QZ43	ERLIN1	Erlin-1	2	15	12	12	55.2	46.2	46.2	38.925	346	29.6542	29.6504	29.4531	29.6454	30.1913	29.9047	29.9618	29.7995	29.9297	29.644	0.129075	0	0.427824	6.7987e-17
Q9Y223;Q9Y223-2;Q9Y223-3;Q9Y223-4;Q9Y223-5	GNE	Bifunctional UDP-N-acetylglucosamine 2-epimerase/N-acetylmannosamine kinase;UDP-N-acetylglucosamine 2-epimerase (hydrolyzing);N-acetylmannosamine kinase	5	17	17	17	28.4	28.4	28.4	79.274	722	27.9547	27.8651	28.3761	28.0343	27.6964	28.44	28.4904	27.8474	27.4522	28.3414	0.128974	0	0.228329	3.39935e-17
Q96JH7	VCPIP1	Deubiquitinating protein VCIP135	1	38	38	38	41.9	41.9	41.9	134.32	1222	28.9753	29.5786	29.0898	28.9808	28.8268	29.0783	29.087	29.0586	29.3179	29.5516	0.128432	0	0.349504	6.7987e-17
Q96Q42;H0Y696;Q96Q42-3;J3KQ43;J3KQ33;Q96Q42-2	ALS2	Alsin	6	11	11	11	9.7	9.7	9.7	183.63	1657	25.7796	26.016	25.8754	26.1136	25.9544	26.2104	25.9259	26.08	26.1885	25.9763	0.128423	0	0.828572	1.35974e-16
Q9Y4P1-6;Q9Y4P1;Q9Y4P1-2;C9JIK8;Q9Y4P1-4;Q9Y4P1-3;H7C2A6;C9JQ72;C9J3C0;F2Z2K8;C9JVD5;C9J1C1;H0Y2Y0	ATG4B	Cysteine protease ATG4B	13	12	12	12	41.1	41.1	41.1	42.621	380	27.7231	27.7223	27.5364	26.3908	28.0638	27.123	27.235	27.4062	28.0714	28.2429	0.128401	0	0.133802	0
Q9Y6X5;Q6UWV6	ENPP4	Bis(5-adenosyl)-triphosphatase ENPP4	2	9	9	9	22.5	22.5	22.5	51.641	453	28.1073	27.941	28.8648	28.4288	28.124	28.3153	28.4015	28.199	28.7891	28.4017	0.128131	0	0.28313	0
O75648;O75648-2;A0A2R8Y4R7;A0A2R8Y6L6;O75648-4;O75648-3;A0A2R8YFQ3;O75648-5;A0A2R8YDK3;B4DZN5;Q2PPL5	TRMU	Mitochondrial tRNA-specific 2-thiouridylase 1	11	13	13	13	39	39	39	47.744	421	25.3947	26.4867	26.1703	25.4114	25.4902	24.454	25.8843	26.0718	26.3507	26.8327	0.128037	0.0863655	0.118633	0.108674
Q9NZW5;B8ZZG1;C9J4Q3;C9JGI8;F8WCD2	MPP6	MAGUK p55 subfamily member 6	5	27	27	24	53.5	53.5	49.6	61.116	540	30.1679	30.4841	30.3508	30.4729	29.5105	30.5817	30.476	29.9906	30.3223	30.253	0.12748	0	0.255092	0
Q9UGP8;A6PVC9	SEC63	Translocation protein SEC63 homolog	2	20	20	20	35	35	35	87.996	760	29.6482	30.2768	30.0598	29.8474	29.4872	29.7078	29.9932	29.9896	30.0769	30.1893	0.127475	0	0.343109	0
P32856-3;P32856-2;P32856;J3KNU7	STX2	Syntaxin-2	4	8	8	8	37.9	37.9	37.9	32.424	277	26.8504	26.8538	25.4123	26.2602	26.2817	26.1585	26.6296	26.1483	26.6465	26.7123	0.127372	0	0.170936	3.39935e-17
Q4G0X4;E9PRT1;E9PJJ5;E9PMS5;E9PK99	KCTD21	BTB/POZ domain-containing protein KCTD21	5	6	6	6	28.8	28.8	28.8	29.643	260	26.0893	25.8991	26.0971	25.9634	26.1275	26.0274	25.9954	26.1931	26.2599	26.3373	0.12733	0	0.831346	0
Q8N442;D6RBJ0	GUF1	Translation factor GUF1, mitochondrial	2	12	12	12	25.4	25.4	25.4	74.327	669	27.061	26.7627	26.6174	27.2235	26.0857	26.2864	26.9146	26.8147	27.2929	27.0769	0.127063	0	0.195488	3.39935e-17
A0A2R8Y6W8;P19447;A0A2R8YES7;A0A2R8Y5L2;A0A2R8Y681;A0A2R8Y762;A0A2R8Y5H0;A0A2R8YFS3;H7C309	ERCC3	TFIIH basal transcription factor complex helicase XPB subunit	9	12	12	12	19.7	19.7	19.7	91.957	807	27.1599	26.3043	26.4592	26.819	26.4347	26.875	26.8676	26.666	26.833	26.5697	0.126867	0	0.326079	0
P33176	KIF5B	Kinesin-1 heavy chain	1	68	68	54	72.1	72.1	59	109.68	963	32.857	33.5621	33.1071	33.1647	33.1186	33.4247	33.2583	33.2569	33.1446	33.3572	0.126411	0	0.474829	0
O43402;M0R1B0;O43402-2	EMC8	ER membrane protein complex subunit 8	3	9	9	9	56.2	56.2	56.2	23.773	210	28.2684	28.4459	27.8729	27.967	28.1236	28.1344	28.0336	27.8088	28.6468	28.685	0.126145	0	0.260569	0
O43660;O43660-2;H0YA24;D6RA26;B7Z982;H0YAA2	PLRG1	Pleiotropic regulator 1	6	22	22	22	62.5	62.5	62.5	57.193	514	29.6473	28.7817	29.3338	29.6055	29.0344	29.4633	29.397	29.4598	29.5127	29.1992	0.125863	0	0.307532	0
P10301	RRAS	Ras-related protein R-Ras	1	12	12	10	62.8	62.8	50.5	23.48	218	29.3896	29.2415	29.9218	29.8019	30.2967	30.0643	29.7075	29.9147	29.8398	29.7544	0.125834	0	0.262766	0
O14672;O14672-2;C9J9B4;H0YK87;H3BS53;H0YNC5;B5MC71	ADAM10	Disintegrin and metalloproteinase domain-containing protein 10	7	16	16	16	27.4	27.4	27.4	84.141	748	27.6696	28.1733	27.8864	28.1807	27.8051	28.3086	27.614	27.5929	28.6099	28.2172	0.125527	0	0.227593	3.39935e-17
P48681	NES	Nestin	1	71	71	71	50.9	50.9	50.9	177.44	1621	34.0905	30.6562	33.4486	33.8933	34.0944	34.7451	34.7827	33.8925	32.8535	30.5365	0.125489	0	0.0430281	0
Q8IUR7;Q8IUR7-2;Q8IUR7-3;Q8IUR7-7;Q8IUR7-8;B7Z637;C9J2I1;C9JAA7;C9JBY2;C9J8P8;H7C5H2;C9J625;H7C4J4	ARMC8	Armadillo repeat-containing protein 8	13	20	20	8	43.1	43.1	14.9	75.509	673	27.3245	26.8578	27.2785	26.813	27.9518	27.5624	27.6638	27.5518	27.0751	26.9997	0.125434	0	0.203564	3.39935e-17
Q9NRV9;A0A3B3IRV5;F5GWX2;H0YG71	HEBP1	Heme-binding protein 1	4	11	11	11	76.2	76.2	76.2	21.097	189	29.8342	30.124	30.2999	30.8823	31.3099	30.6915	30.6152	30.7372	30.4131	30.6203	0.125408	0	0.181834	0
P48444;B0YIW6;P48444-2;Q6P1Q5;E9PK34	ARCN1	Coatomer subunit delta	5	31	31	31	57.1	57.1	57.1	57.21	511	31.6981	31.6403	31.623	31.7205	31.622	31.9221	31.5525	31.5424	32.0058	31.9064	0.125064	0	0.601771	0
P35606-2;P35606;D6RBT6;D6R997;D6RBZ7;D6RCL6;D6RBG7;H0YAC7;H0Y938	COPB2	Coatomer subunit beta	9	37	37	37	60.3	60.3	60.3	99.045	877	31.8321	31.2532	31.5543	31.7222	31.55	31.7123	31.6493	31.465	32.0101	31.6988	0.124755	0	0.4311	0
A0A087WZN1;O43837;A0A087X2E5;O43837-2;O43837-3;A0A0D9SG66	IDH3B	Isocitrate dehydrogenase [NAD] subunit beta, mitochondrial	6	18	18	18	54.5	54.5	54.5	42.41	387	30.7178	31.3021	31.1819	31.2435	31.1648	30.9626	31.385	31.1269	31.507	31.2517	0.124636	0	0.394971	0
Q5VT06;H0Y7F7;Q5T2X4;E9PIK0;H0Y6Q4	CEP350	Centrosome-associated protein 350	5	12	12	12	4.8	4.8	4.8	350.93	3117	26.5869	26.5328	27.1093	26.5289	26.214	26.1199	26.8266	27.1069	26.7814	26.7598	0.124547	0	0.234857	0
Q92499;F1T0B3;A0A087X2G1;Q92499-2;Q92499-3	DDX1	ATP-dependent RNA helicase DDX1	5	46	46	46	63.8	63.8	63.8	82.431	740	33.7321	33.9573	33.8969	33.9879	33.7211	33.7753	34.0121	33.9494	34.0018	34.1775	0.124173	0	0.734276	1.35974e-16
Q9UJ68-2;Q9UJ68-3;Q9UJ68-5;Q9UJ68;Q9UJ68-4;E5RIA9;E5RJK1;H0YAN3;E9PJ70	MSRA	Mitochondrial peptide methionine sulfoxide reductase	9	6	6	6	57.4	57.4	57.4	18.963	169	29.0157	28.2812	29.3182	28.5701	28.3365	29.1837	28.7073	29.156	28.6405	28.4542	0.123997	0	0.200315	0
H3BNT4;Q99547;H3BSB3;H3BNK8;H3BU96	MPHOSPH6	M-phase phosphoprotein 6	5	5	5	5	35.9	35.9	35.9	16.848	142	26.9039	26.7296	26.7303	25.9812	26.6305	26.9091	26.8017	26.9478	25.0148	27.9216	0.123879	0.113716	0.112291	0.102629
O94822;O94822-3;S4R3T2;O94822-2	LTN1	E3 ubiquitin-protein ligase listerin	4	45	45	26	33	33	18	200.55	1766	29.1723	29.2321	29.0262	28.6233	28.9501	28.7286	29.0179	29.1585	29.4858	29.2319	0.123724	0	0.325136	0
Q9BPU6;E7EWB4	DPYSL5	Dihydropyrimidinase-related protein 5	2	12	12	12	32.3	32.3	32.3	61.421	564	32.32	31.2701	32.0885	31.363	32.4636	32.3776	32.1437	32.3358	31.7156	31.5505	0.123608	0	0.161937	0
Q96B97;Q5JPT2;Q96B97-2;Q96B97-3;Q5VSN0;Q5JPT1;Q5JPT3	SH3KBP1	SH3 domain-containing kinase-binding protein 1	7	27	27	27	40.8	40.8	40.8	73.125	665	30.0831	29.4716	29.7489	30.2278	29.7345	30.3542	30.3867	29.6275	29.6295	29.884	0.123208	0	0.234685	3.39935e-17
Q9H501;A0A087WX71	ESF1	ESF1 homolog	2	21	21	21	25.5	25.5	25.5	98.795	851	28.4069	29.157	28.4364	27.6782	27.6209	28.1625	28.4888	28.5071	28.2199	28.5371	0.123207	0	0.163499	0
P62312	LSM6	U6 snRNA-associated Sm-like protein LSm6	1	6	6	6	80	80	80	9.1275	80	30.0936	30.0411	29.785	30.2921	28.8302	30.4008	29.8706	29.7082	29.847	29.8314	0.123176	0	0.1698	0
Q86Y82;B1AJQ6	STX12	Syntaxin-12	2	9	9	9	48.9	48.9	48.9	31.642	276	28.9071	28.9637	29.0848	29.0189	29.4821	28.9458	28.975	29.1813	29.5219	29.448	0.123054	0	0.343434	0
Q9Y5W9-2;Q9Y5W9;J3QLV8;J3QRB9;J3KTN6;B4DJI7	SNX11	Sorting nexin-11	6	6	6	6	29	29	29	29.423	262	25.4864	25.3206	26.0012	26.0442	26.6302	26.4223	26.3631	26.5515	26.3109	24.4497	0.123027	0.0812694	0.114149	0.10355
Q9Y3E2	BOLA1	BolA-like protein 1	1	6	6	6	61.3	61.3	61.3	14.289	137	29.0064	29.3526	29.0497	28.9763	29.1585	29.0433	29.1719	29.1354	29.3111	29.4969	0.123014	0	0.563856	0
Q9Y2W2;F5H5G4;F5GXS9	WBP11	WW domain-binding protein 11	3	23	23	23	39	39	39	69.997	641	29.1299	30.2107	29.8954	29.9227	29.9474	29.8546	30.2022	30.2031	29.8155	29.6443	0.122715	0	0.235976	3.39935e-17
Q05682-5;E9PGZ1;Q05682-4;E7EX44;Q05682-3;Q05682-6;Q05682-2;Q05682;C9J813;C9JEK3;REV__H0YH95;REV__H0YEF9;REV__E9PJZ7;REV__Q13136-2;REV__Q13136;REV__A0A2R8Y7R9	CALD1	Caldesmon	16	35	35	34	53.6	53.6	53.6	61.212	532	30.9637	32.307	30.9448	30.8115	31.6867	31.0008	31.2089	30.9003	31.8762	32.3406	0.122626	0	0.115842	1.69967e-17
Q9UKL0;H0YNY4;Q8IZ40	RCOR1	REST corepressor 1	3	14	14	9	36.7	36.7	25.2	53.327	485	27.2982	27.3336	27.3213	27.5188	27.3839	27.711	27.4786	27.3653	27.4265	27.4872	0.122562	0	0.91823	1.35974e-16
O75391;I3L0X5;I3L4C3;I3L0Q5	SPAG7	Sperm-associated antigen 7	4	6	6	6	34.8	34.8	34.8	26.034	227	27.3008	27.3525	27.6009	26.9966	28.0567	27.3338	27.5321	27.6765	27.4321	27.9448	0.122362	0	0.243948	0
Q9Y5B9;G3V5A4;G3V401;G3V2X0	SUPT16H	FACT complex subunit SPT16	4	55	55	55	56.9	56.9	56.9	119.91	1047	33.1038	32.5338	32.6763	32.8305	31.8752	32.9904	32.754	32.7351	32.7846	32.3659	0.122077	0	0.216071	3.39935e-17
Q9H444;P59074	CHMP4B	Charged multivesicular body protein 4b	2	14	14	13	78.6	78.6	75.4	24.95	224	30.1629	30.2696	29.799	30.13	30.23	30.5667	30.1585	29.4035	30.3012	30.772	0.122054	0	0.19581	0
O60921;O60921-2;C9JA95;C9JCK8;F8WAW9;H7C272	HUS1	Checkpoint protein HUS1	6	9	9	9	37.9	37.9	37.9	31.691	280	28.0516	27.9992	28.539	28.4192	28.0378	28.5454	28.242	28.3713	28.1424	28.3556	0.121991	0	0.421682	0
Q92845-2;Q92845-3;Q92845;Q92845-4	KIFAP3	Kinesin-associated protein 3	4	14	14	14	24.5	24.5	24.5	86.289	748	27.4898	27.9939	27.2168	27.0566	26.748	26.9896	27.4576	27.5179	27.6449	27.5051	0.121981	0	0.205124	0
Q9NZ01;M0R2N5;M0R3C3;Q9NZ01-2	TECR	Very-long-chain enoyl-CoA reductase	4	12	12	11	32.5	32.5	29.9	36.034	308	30.8625	29.4146	30.2859	30.5684	30.4428	30.6388	30.5628	30.3716	30.3312	30.2783	0.121683	0	0.190739	0
Q9NQ48;Q9NQ48-2;H7C488;Q9NQ48-3;C9J0R9	LZTFL1	Leucine zipper transcription factor-like protein 1	5	13	13	13	50.8	50.8	50.8	34.592	299	29.9881	30.2182	29.9788	30.1236	29.9394	30.3321	30.2765	30.007	30.5314	29.7093	0.12164	0	0.35011	0
A0A0C4DGH0;Q5ZPR3-4;Q5ZPR3;Q5ZPR3-3;H0YL10;Q5ZPR3-2;H0YK40;H0YN29;H0YLT8;H0YN85	CD276	CD276 antigen	10	9	9	6	36.3	36.3	26	41.767	388	29.0568	28.1837	29.3897	29.8701	29.4014	29.8204	29.9238	28.1969	29.6198	28.9485	0.121575	0	0.105664	0
Q14247-3;Q14247;Q14247-2;H0YCD9;H0YEV2	CTTN	Src substrate cortactin	5	22	22	22	50.7	50.7	50.7	57.466	513	30.9312	31.4229	31.0927	30.8821	31.3181	31.1698	31.059	31.178	31.3535	31.4925	0.121186	0	0.419519	0
P55212;D6RHU3;P55212-2;D6RBM3	CASP6	Caspase-6;Caspase-6 subunit p18;Caspase-6 subunit p11	4	10	10	10	41.3	41.3	41.3	33.31	293	29.7218	28.3437	29.4118	29.3605	29.328	30.5387	29.4158	29.3678	29.2256	28.2221	0.120875	0	0.103274	0
Q08378;Q08378-2;Q08378-4;A0A087WV43	GOLGA3	Golgin subfamily A member 3	4	54	54	54	40.3	40.3	40.3	167.35	1498	29.7929	30.3915	29.6574	29.9246	29.9174	29.8503	29.8259	29.9164	30.3599	30.3353	0.120771	0	0.299018	0
Q14147;H7C504	DHX34	Probable ATP-dependent RNA helicase DHX34	2	18	18	18	23.1	23.1	23.1	128.12	1143	26.7993	27.5667	26.9632	26.2596	26.2476	26.5736	26.8695	26.9208	26.9394	27.137	0.120771	0	0.182489	0
A0A0A0MSK6;Q13017-2;Q13017;G3V360;Q13017-3;Q13017-4;G3V444	ARHGAP5	Rho GTPase-activating protein 5	7	36	36	36	31.6	31.6	31.6	171.68	1498	29.2363	29.3219	29.0511	28.7779	28.3176	29.2342	28.9335	28.9767	29.3602	28.8032	0.120618	0	0.237508	0
O00154-4;O00154-6;O00154-7;O00154;O00154-5;K7EKP8;O00154-2;O00154-3;Q6ZUV0	ACOT7	Cytosolic acyl coenzyme A thioester hydrolase	9	15	15	15	49.1	49.1	49.1	37.419	338	31.2641	29.3893	31.0241	30.7148	30.4386	31.1661	30.6612	30.5586	30.5511	30.4965	0.12055	0	0.131974	0
Q70UQ0-4;Q70UQ0-3	IKBIP	Inhibitor of nuclear factor kappa-B kinase-interacting protein	2	18	18	14	45.4	45.4	35.3	43.083	377	30.077	30.155	30.0359	29.8747	30.1077	30.1208	30.084	29.9446	30.2814	30.4219	0.120468	0	0.614778	0
Q9H0B6;Q9H0B6-2;A8MZ87;A8MX29;C9JHT2;E9PM83;E9PP09;E9PQ02;E9PI24	KLC2	Kinesin light chain 2	9	31	31	23	59	59	44.7	68.934	622	29.7169	29.93	29.6098	29.3803	29.5833	29.6334	29.76	29.6457	29.6618	30.1215	0.12045	0	0.42437	0
Q13057;Q13057-2;K7EN91;K7EQ60;K7ES73;K7ESK6;K7EP09;K7EPT0;K7EPC2	COASY	Bifunctional coenzyme A synthase;Phosphopantetheine adenylyltransferase;Dephospho-CoA kinase	9	17	17	17	47.2	47.2	47.2	62.328	564	31.2177	30.5109	31.1796	31.2256	31.1676	31.3342	31.5154	31.2938	30.6969	31.0632	0.120416	0	0.253418	0
P11021	HSPA5	78 kDa glucose-regulated protein	1	45	45	43	62.4	62.4	61.3	72.332	654	34.9727	35.0891	35.3225	35.3804	35.4078	35.4497	35.3171	35.2564	35.4075	35.3439	0.120381	0	0.638054	0
O95571;M0QXB5;M0QY80;M0QX80	ETHE1	Persulfide dioxygenase ETHE1, mitochondrial	4	14	14	14	78	78	78	27.873	254	31.5671	31.5187	31.4479	31.1585	31.3165	31.5006	31.4321	31.1943	31.7181	31.7648	0.120265	0	0.429888	0
O43156	TTI1	TELO2-interacting protein 1 homolog	1	24	24	24	30.4	30.4	30.4	122.07	1089	29.3195	29.6833	29.7154	29.292	29.4548	29.562	29.6339	29.6992	29.2297	29.939	0.119766	0	0.363317	0
P14866;M0QXS5;P14866-2;M0R1W6;B4DVF8;M0QYL7;M0R076	HNRNPL	Heterogeneous nuclear ribonucleoprotein L	7	29	29	5	76.1	76.1	16.1	64.132	589	27.7385	29.8517	28.9032	29.2512	30.4135	29.4699	29.0856	29.6527	28.6351	29.9127	0.119596	0	0.0866495	1.69967e-17
Q9Y5K6	CD2AP	CD2-associated protein	1	30	30	30	53.8	53.8	53.8	71.45	639	30.919	30.9944	30.6359	30.4656	30.4174	30.2244	30.765	30.4984	31.0702	31.4714	0.119419	0	0.192691	0
X6RM59;Q9H0P0;Q9H0P0-3;Q9H0P0-2;Q9H0P0-1;B9A035;C9K084	NT5C3A	Cytosolic 5-nucleotidase 3A	7	14	14	14	54.1	54.1	54.1	37.405	331	28.866	28.8502	28.526	28.587	28.7669	29.0121	28.8711	29.1325	28.8674	28.3089	0.119201	0	0.327669	0
G5E9A6;P51784;Q5JXD3	USP11	Ubiquitin carboxyl-terminal hydrolase;Ubiquitin carboxyl-terminal hydrolase 11	3	38	38	36	57.9	57.9	57	105.03	920	30.9971	31.2906	31.6982	31.0899	30.8253	31.3989	31.8008	30.7999	31.3425	31.1526	0.118737	0	0.217032	3.39935e-17
Q9H9Y6;Q9H9Y6-3;Q9H9Y6-2;Q9H9Y6-5;Q9H9Y6-4;H7C0D9;C9JS83;C9JJG2;F8WDS4;F8WAK7;F8WBB9;F8WCS3	POLR1B	DNA-directed RNA polymerase I subunit RPA2	12	29	29	29	29.9	29.9	29.9	128.23	1135	29.0386	28.9925	28.8264	28.7831	27.7471	28.8272	28.497	29.3887	28.3945	28.8727	0.118463	0	0.155985	0
E7EPT4;P19404	NDUFV2	NADH dehydrogenase [ubiquinone] flavoprotein 2, mitochondrial	2	11	11	11	47.2	47.2	47.2	27.907	252	30.4205	29.5956	30.5147	30.3445	30.2721	30.44	30.1045	30.4169	30.3416	30.436	0.118309	0	0.284916	0
P31350;P31350-2;A0A286YFD6;C9JXC1;A0A2R8Y837	RRM2	Ribonucleoside-diphosphate reductase subunit M2	5	19	19	17	62	62	55.8	44.877	389	31.408	30.6132	30.7944	30.1693	30.422	30.6539	30.8414	31.3121	29.9776	31.2133	0.118307	0	0.143559	0
Q08945;E9PMD4;A0A0U1RRK2;E9PPZ7	SSRP1	FACT complex subunit SSRP1	4	28	28	28	43.7	43.7	43.7	81.074	709	32.969	32.5119	32.7085	32.8212	32.0146	32.7118	32.8613	32.6433	32.7761	32.6238	0.11821	0	0.293132	0
Q9Y547;A6NIR2;X6R7Y7;A6NG08	HSPB11	Intraflagellar transport protein 25 homolog	4	7	7	7	70.8	70.8	70.8	16.297	144	32.2327	31.9102	32.3684	31.9475	30.3791	31.6813	31.6899	32.1684	31.9901	31.8984	0.118049	0	0.120629	0
Q96S66;Q96S66-2;Q96S66-3;Q96S66-4;Q5T1P5	CLCC1	Chloride channel CLIC-like protein 1	5	14	14	14	35.4	35.4	35.4	62.022	551	27.1546	27.6344	26.6749	26.9076	27.5253	27.0976	27.0358	27.7974	27.1754	27.3806	0.118015	0	0.208945	0
Q96BJ3;Q96BJ3-3;Q96BJ3-2	AIDA	Axin interactor, dorsalization-associated protein	3	16	16	16	67	67	67	35.023	306	29.296	29.2002	29.091	29.056	29.2206	29.6906	29.4535	29.16	29.5286	28.6204	0.117853	0	0.252479	0
I3L2J0;A0A0A0MQR4;Q96RK0;I3L135;I3L1Q4;I3L2I4;I3L373	CIC	Protein capicua homolog	7	19	19	19	11.8	11.8	11.8	257.75	2514	28.4203	27.817	28.4517	28.0288	28.1589	28.3984	28.265	27.7719	28.5881	28.4408	0.117535	0	0.266528	0
A0A1B0GUZ7;Q14156;Q14156-3;Q14156-2;E5RJS1	EFR3A	Protein EFR3 homolog A	5	12	12	11	20.8	20.8	19.2	96.13	848	26.9276	26.5155	27.2147	27.0527	26.8596	26.7566	26.7803	27.0795	27.4301	27.1097	0.117214	0	0.292571	0
Q9HA64;I3L139;I3L2G3;I3L3W5;I3L407;I3L378;I3L2K8	FN3KRP	Ketosamine-3-kinase	7	11	11	11	42.7	42.7	42.7	34.412	309	28.6065	29.0177	28.8682	28.8635	28.7967	28.8876	29.1348	28.688	29.021	29.0066	0.117106	0	0.55368	0
Q13371-2;Q13371	PDCL	Phosducin-like protein	2	4	4	4	18.8	18.8	18.8	24.902	218	27.1862	26.6771	27.1697	26.6775	26.6926	26.6178	26.6656	26.9519	27.3767	27.3763	0.11704	0	0.234095	0
Q9NPD8;A0A2R8Y812	UBE2T	Ubiquitin-conjugating enzyme E2 T	2	8	8	8	49.7	49.7	49.7	22.521	197	29.715	29.8252	29.8834	28.8921	28.3048	29.0378	29.5173	30.5502	28.7452	29.354	0.116807	0	0.0988961	0
O75382;O75382-4;O75382-2;A0A1W2PPI7;O75382-3;E9PMK8;E9PMW5;A0A0J9YY97;A0A0J9YW70;C9JVI3	TRIM3	Tripartite motif-containing protein 3	10	17	17	15	29.7	29.7	26.9	80.829	744	27.1141	26.35	27.0065	26.7609	26.4979	26.7612	26.6826	27.0658	26.6922	27.1116	0.116797	0	0.285619	0
Q8NFH4;F8VTY2	NUP37	Nucleoporin Nup37	2	10	10	10	33.7	33.7	33.7	36.707	326	29.2999	29.2239	29.1399	29.1762	28.7432	29.6435	29.0113	29.2789	29.2614	28.9711	0.116607	0	0.325889	0
J3KQJ1;Q8NBJ7;C9JL30;A8MXB9;C9J660;H7C3B2;F8WA42;Q8NBJ7-2;Q8NBJ7-3;E9PBT8;J3QT17;Q8NBJ7-5;E9PG02;F8WEX5;F8WEV7;F8WES7;Q8NBJ7-4	SUMF2	Sulfatase-modifying factor 2	17	12	12	12	37.2	37.2	37.2	35.922	320	30.5517	30.4507	30.3901	30.869	30.7653	30.7731	30.9145	30.1452	30.7178	31.0555	0.115841	0	0.26837	0
K7ELL7;P14314-2;P14314;K7EPW7;A0A0C4DGP4;K7EKX1;K7EJ70;K7EIP3	PRKCSH	Glucosidase 2 subunit beta	8	24	24	24	42.8	42.8	42.8	60.192	535	32.3133	32.7294	32.3921	32.7116	32.8234	33.0139	32.5519	32.462	32.8005	32.719	0.115512	0	0.363562	0
P23634-7;P23634-6;P23634-8;P23634;P23634-5;P23634-4;P23634-3;P23634-2;A0A2U3U055;A0A2U3TZI3;Q01814-4;Q01814-7;Q01814-3;Q01814-2;H0YDG5;H7BZS8;H7BY13;A0A2R8Y535	ATP2B4	Plasma membrane calcium-transporting ATPase 4	18	22	11	11	24.1	13.1	13.1	132.59	1193	27.8477	26.8815	27.2423	27.5995	27.6471	28.2665	27.5751	27.4582	28.3238	26.1717	0.11548	0	0.10098	1.69967e-17
Q5F1R6;Q5F1R6-3;Q5F1R6-2;A0A2R8Y534;A0A2R8Y4Q0;A0A2R8Y4N5	DNAJC21	DnaJ homolog subfamily C member 21	6	7	7	7	16.9	16.9	16.9	62.027	531	26.471	26.4938	26.7936	26.5852	26.6948	26.4229	26.632	26.4367	26.614	27.5101	0.115425	0	0.223023	0
O60566;O60566-3;O60566-2;H0YMK5;H3BSN5	BUB1B	Mitotic checkpoint serine/threonine-protein kinase BUB1 beta	5	18	18	18	20.8	20.8	20.8	119.54	1050	26.9237	26.9606	27.7909	27.2568	26.8039	27.2341	27.4569	27.3644	27.018	27.2395	0.115392	0	0.248158	0
P83111;P83111-2;H0YNN5	LACTB	Serine beta-lactamase-like protein LACTB, mitochondrial	3	20	20	20	45.7	45.7	45.7	60.693	547	30.8697	29.6941	30.082	30.0491	29.3804	30.4975	30.0284	30.1587	29.7534	30.214	0.115354	0	0.162248	0
Q86U38;Q86U38-2;A0A3B3ISH6;H0YJP7	NOP9	Nucleolar protein 9	4	16	16	16	37.4	37.4	37.4	69.437	636	28.2146	28.0963	28.2041	27.9513	27.6636	28.1149	28.197	28.0156	28.2588	28.12	0.115294	0	0.486596	0
Q9Y487;Q8TBM3;F5H5F3;F5H1T6	ATP6V0A2	V-type proton ATPase 116 kDa subunit a isoform 2	4	8	8	7	12.1	12.1	11.2	98.081	856	25.3559	25.8103	26.4648	25.8962	24.3847	26.2022	25.6183	25.4851	25.5079	25.6744	0.115208	0.026924	0.116043	0.0225485
Q6P4F7;H3BR51;Q6P4F7-2;Q6P4F7-3;H3BQ41;Q3KRB8	ARHGAP11A	Rho GTPase-activating protein 11A	6	7	7	7	8.2	8.2	8.2	113.86	1023	24.9446	25.9977	24.942	24.1789	24.1178	24.6067	25.0357	24.5524	24.7831	25.779	0.115166	0	0.105371	1.69967e-17
H0Y997;Q96J42-2;Q96J42;H0Y928;D6RBD9;D6RB48	TXNDC15	Thioredoxin domain-containing protein 15	6	8	8	8	33.1	33.1	33.1	37.923	344	26.3586	26.4096	27.4615	26.9408	27.1992	26.3622	26.9067	27.0892	27.5251	27.062	0.115081	0	0.156007	0
P46734-2;P46734;P46734-3;E9PRZ0;J3QR49;J3KRV4	MAP2K3	Dual specificity mitogen-activated protein kinase kinase 3	6	11	11	9	41.8	41.8	36.8	36.172	318	28.1824	28.6769	28.3967	28.8132	28.3268	28.6079	28.081	28.7694	28.7803	28.7319	0.114859	0	0.274617	0
Q9BYV8;Q9BYV8-5;Q9BYV8-2;Q9BYV8-3;C9J9X8;C9JCX6;C9JXA0;C9J6R3;F8WF85	CEP41	Centrosomal protein of 41 kDa	9	9	9	9	35.1	35.1	35.1	41.368	373	26.3992	27.2136	26.9944	26.8398	26.5295	26.8019	26.933	26.7498	27.2905	26.7753	0.114811	0	0.267227	0
Q14118	DAG1	Dystroglycan;Alpha-dystroglycan;Beta-dystroglycan	1	14	14	14	19.1	19.1	19.1	97.44	895	29.8237	29.6052	29.7755	29.751	30.2361	30.0036	30.0087	29.5849	29.8653	30.3031	0.114811	0	0.312736	0
O75251;F5H5N1;F5GXJ1;O75251-2;A0A087WXF6;A0A087WTI3	NDUFS7	NADH dehydrogenase [ubiquinone] iron-sulfur protein 7, mitochondrial	6	6	6	6	31.5	31.5	31.5	23.563	213	28.5892	27.51	28.6061	27.7519	28.7739	28.0329	28.3137	28.8314	28.1618	28.4649	0.114729	0	0.152614	0
E9PLK3;P55786;P55786-2;A6NEC2;E9PP11;H0YDG0;A6NEC2-2;E9PJ74;H0YCQ5;E9PJY4;E9PPD4;E9PRQ5;A6NEC2-3;E9PJF9;E9PPZ2;E9PI82	NPEPPS	Puromycin-sensitive aminopeptidase	16	47	47	47	56.9	56.9	56.9	102.99	915	33.3642	32.8792	33.2138	33.2686	33.5656	33.7916	33.7469	33.0865	33.2396	33.0003	0.114677	0	0.234082	0
Q9UIQ6;Q9UIQ6-3;Q9UIQ6-2	LNPEP	Leucyl-cystinyl aminopeptidase;Leucyl-cystinyl aminopeptidase, pregnancy serum form	3	31	31	31	35.2	35.2	35.2	117.35	1025	29.6863	30.0428	29.5093	29.5981	29.1001	28.3303	29.7958	30.1142	30.5413	29.7273	0.114502	0	0.10634	0
Q6P1N0;Q6P1N0-2;K7EMP1	CC2D1A	Coiled-coil and C2 domain-containing protein 1A	3	26	26	21	34.2	34.2	27.4	104.06	951	28.493	28.3657	28.2935	28.1255	28.1517	28.4735	28.4608	28.045	28.3607	28.6615	0.114435	0	0.4248	0
Q9BUN8;B4E1G1;Q9BUN8-2;E5RGY0	DERL1	Derlin-1	4	7	7	7	28.7	28.7	28.7	28.8	251	30.5973	30.4165	30.3528	30.6343	30.2523	30.499	30.6966	30.9539	30.6413	30.0345	0.114431	0	0.287841	0
Q16401;Q16401-2;F2Z3J2;Q4VXH0	PSMD5	26S proteasome non-ATPase regulatory subunit 5	4	22	22	22	59.9	59.9	59.9	56.195	504	31.5415	30.6445	31.6793	31.4887	31.7212	31.5194	31.4867	31.2797	31.7622	31.5991	0.114373	0	0.218347	0
Q9BXY0;H0YBV6	MAK16	Protein MAK16 homolog	2	8	8	8	34	34	34	35.368	300	27.9251	28.0879	28.133	28.0439	28.0094	28.2427	28.2958	28.1519	27.7846	28.2959	0.114326	0	0.527913	0
Q99460;Q99460-2;C9J9M4;F8WCE3	PSMD1	26S proteasome non-ATPase regulatory subunit 1	4	53	53	1	74.8	74.8	2.1	105.84	953	29.3568	28.6424	28.8974	28.6635	28.1373	28.689	29.2009	28.5891	28.9953	28.7947	0.114305	0	0.202563	0
O96000;H3BPJ9;O96000-2;H3BV16	NDUFB10	NADH dehydrogenase [ubiquinone] 1 beta subcomplex subunit 10	4	8	8	8	51.2	51.2	51.2	20.776	172	30.0282	29.6316	29.8429	30.5021	30.7464	30.5926	30.4909	30.4983	29.6991	30.0397	0.113916	0	0.165899	0
B1AHR1;A0A2R8Y4H2;Q9UH03-2;Q9UH03;B1AHR2	SEPT3	Neuronal-specific septin-3	5	7	7	7	29.6	29.6	29.6	33.601	294	26.4223	26.1746	26.7214	27.0788	26.8451	27.2105	26.9047	26.4687	26.7915	26.4353	0.113731	0	0.21444	0
Q9H9Q2;A0A087X1P5;J3KQ34;J3KQ41;Q9H9Q2-2;Q9H9Q2-3;J3QT73;J3QT95;J3KQV6;J3QT67;J3QT66;J3QT69;J3QT50;J3QT43	COPS7B	COP9 signalosome complex subunit 7b	14	10	10	10	46.2	46.2	46.2	29.622	264	29.7744	29.1106	29.7281	29.9187	29.8846	29.8106	30.066	29.7811	29.6985	29.6279	0.113524	0	0.291403	0
A0A0A0MR09;P43378;H3BQT6	PTPN9	Tyrosine-protein phosphatase non-receptor type 9	3	6	6	6	12	12	12	66.953	583	26.0308	25.6498	25.6843	26.3624	25.7129	26.2205	25.9579	25.9503	26.1949	25.6839	0.113485	0	0.285157	0
Q96AX1;A0A2R8YF87;H3BMM5;F5H6Y0;F5H2X5;A0A2R8Y5U3;F5H7N5	VPS33A	Vacuolar protein sorting-associated protein 33A	7	24	24	24	46.6	46.6	46.6	67.61	596	28.8856	28.5551	28.9742	28.8023	28.7636	28.9916	28.6951	29.097	28.7885	28.9756	0.11342	0	0.528816	0
Q8WZ82	OVCA2	Ovarian cancer-associated gene 2 protein	1	8	8	8	55.1	55.1	55.1	24.418	227	28.3629	28.235	28.9349	28.5872	28.5487	28.4068	28.999	28.849	28.4736	28.5071	0.113366	0	0.28805	0
Q15018	FAM175B	BRISC complex subunit Abro1	1	15	15	15	45.8	45.8	45.8	46.9	415	27.6766	28.3269	27.515	27.1954	28.1583	27.677	27.8905	28.0443	27.7159	28.1113	0.113365	0	0.201985	0
E9PHG5;Q6UW02;Q6UW02-2;F8WBE2;C9J8K7;Q8WZ13	CYP20A1	Cytochrome P450 20A1	6	10	10	10	23.8	23.8	23.8	53.448	470	26.2567	26.0586	25.8409	25.9417	25.749	26.2515	25.9151	25.3558	26.1139	26.7772	0.113345	0	0.181053	0
P61586;C9JNR4;C9JX21;C9JRM1	RHOA	Transforming protein RhoA	4	12	12	4	72	72	24.9	21.768	193	30.2942	31.1218	31.3034	31.5375	31.4517	30.6473	31.3228	31.1895	31.5028	31.6117	0.113069	0	0.157015	0
G3V1P3;Q969J3;Q969J3-2	LOH12CR1	Loss of heterozygosity 12 chromosomal region 1 protein	3	6	6	6	40.1	40.1	40.1	20.247	177	27.2901	27.3935	27.2067	26.8145	28.0655	27.1482	27.4753	27.6683	27.6581	27.3852	0.112983	0	0.201554	3.39935e-17
Q6KC79-2;Q6KC79;Q6KC79-3	NIPBL	Nipped-B-like protein	3	50	50	50	21.9	21.9	21.9	304.34	2697	29.9176	29.6604	29.9228	30.1592	30.0955	30.1153	30.1853	29.8868	30.1235	30.0085	0.112807	0	0.524903	0
P06737;P06737-2;E9PK47	PYGL	Glycogen phosphorylase, liver form;Phosphorylase	3	46	46	37	57.6	57.6	46.4	97.147	847	32.4204	31.8138	32.231	31.9717	32.2344	32.7256	32.3119	32.0073	32.1848	32.0047	0.112591	0	0.27707	0
Q9Y251-3;Q9Y251-2;Q9Y251;Q9Y251-4;D6RAQ1;D6RHG4	HPSE	Heparanase;Heparanase 8 kDa subunit;Heparanase 50 kDa subunit	6	5	5	5	12.8	12.8	12.8	53.16	469	26.1345	25.777	25.76	25.973	26.4123	26.3273	25.9892	26.2058	26.0336	26.0636	0.112531	0	0.362418	0
Q9NVE7;A0A0G2JR38;E9PHT6;H0YA26;H0Y9E4;H0YA31;H0YA02	PANK4	Pantothenate kinase 4	7	16	16	14	24.2	24.2	21.5	85.99	773	26.1021	26.1468	26.5122	26.0766	26.497	26.3554	25.8753	26.2429	27.0103	26.4126	0.11235	0	0.219382	0
Q9ULF5;Q9ULF5-2;E7ENT5;E7EV45	SLC39A10	Zinc transporter ZIP10	4	6	6	6	7.6	7.6	7.6	94.131	831	26.8714	27.691	27.5864	26.2208	27.0074	27.159	27.0213	27.3191	27.639	26.8002	0.112305	0	0.143228	0
Q7Z7K0;C9JES7	CMC1	COX assembly mitochondrial protein homolog	2	5	5	5	52.8	52.8	52.8	12.49	106	29.6164	29.618	29.1477	29.2565	30.9646	29.7075	30.1021	30.087	29.4738	29.7941	0.112281	0	0.122663	0
Q8NDH3-2;Q8NDH3;Q8NDH3-3;Q8NDH3-5;Q8NDH3-4;H0YEP3	NPEPL1	Probable aminopeptidase NPEPL1	6	5	5	5	14.8	14.8	14.8	44.125	412	24.9855	24.1566	24.7265	25.1308	24.3383	24.4492	24.6412	24.6337	25.3947	24.7802	0.112267	0.140077	0.212251	0.126358
Q8WTW3;A0A087WVI0;E9PBL8;J3KRP4;J3QKY9;J3QLT5	COG1	Conserved oligomeric Golgi complex subunit 1	6	27	27	27	34.4	34.4	34.4	108.98	980	28.3138	28.9278	28.7765	28.7821	28.8963	28.7894	28.9409	28.829	29.0031	28.695	0.112154	0	0.40922	6.7987e-17
O76095-2;O76095;A0A3B3ITX8	JTB	Protein JTB	3	2	2	2	17.1	17.1	17.1	13.355	117	26.1408	26.3532	26.087	26.073	26.2791	26.1165	26.2431	26.258	26.2993	26.5767	0.112114	0	0.573754	0
X6RLX0;Q8IUD2;G8JLD3;Q8IUD2-3;Q8IUD2-2;X6RM00;Q8IUD2-4;Q8IUD2-5;K7EPD6;A0A0U1RQN0;K7EPP6;A0A0U1RQM4;K7EP25;A0A0U1RR82;K7EIZ7;A0A0U1RQD6;K7EKH8;A0A0U1RRM0	ERC1	ELKS/Rab6-interacting/CAST family member 1	18	57	57	50	50.2	50.2	45.2	128.47	1120	30.9489	31.5598	30.7813	30.7569	31.3604	30.9773	31.2496	31.1031	31.374	31.2633	0.111998	0	0.266864	0
Q8ND56-3;Q8ND56-2;Q8ND56;A0A140TA76;K7EMZ9;I3L4Q1;A0A0G2JQ95;A0A096LP11;A0A140TA66	LSM14A	Protein LSM14 homolog A	9	10	9	9	24.9	22.3	22.3	46.411	422	27.7626	27.9786	27.604	27.6678	27.5963	28.0399	28.2215	27.8168	27.8104	27.2796	0.111785	0	0.269991	0
A0A0D9SFB3;A0A2R8YF78;A0A0D9SG12;A0A2R8YFS5;A0A2R8Y4A4;A0A0D9SF53;O00571;A0A2R8Y5G6;A0A2R8YCW1;A0A2R8YFR4;A0A2U3TZJ9;A0A2R8Y645;O00571-2;F6S8Q4;A0A2R8YDT5;A0A2R8Y7T2;A0A2R8YDH3;O15523-2;O15523;A0A0J9YVQ7;O15523-3;A0A087WVZ1;A0A2R8YCU0;A0A2R8Y650;C9J081;C9J8G5;A0A2R8YF89;A0A087WX09;A0A2R8Y4D2;D6RCM4;Q9NQI0-3;Q9NQI0-2;Q9NQI0-4;Q9NQI0;A0A2R8Y770;H0Y960	DDX3X	ATP-dependent RNA helicase DDX3X;ATP-dependent RNA helicase DDX3Y	36	40	40	39	69.2	69.2	67.5	70.839	640	33.6932	33.8583	33.8723	33.6386	33.4312	33.6656	33.8994	33.7988	33.7412	33.947	0.111675	0	0.557515	0
Q96N67-5;Q96N67;Q96N67-4;Q96N67-3;Q96N67-2;Q96N67-6;A0A1B0GWE0;A0A1B0GUE9;Q96N67-7;A0A1B0GVW2;A0A0C4DGY6;A0A0U1RQJ5;A0A0U1RRC1;A0A0U1RQT6;A0A0U1RQG7;A0A0U1RR97	DOCK7	Dedicator of cytokinesis protein 7	16	72	72	65	44.9	44.9	42	239.42	2109	31.3299	31.1865	31.2813	31.1581	31.0802	31.4257	31.3181	31.1536	31.4124	31.2844	0.111637	0	0.882082	1.35974e-16
P27824;P27824-2;P27824-3;H0Y9Q7;D6RGY2;D6RDP7;D6RB85;D6RAU8;D6RFL1;H0Y9H1;D6RAQ8;D6RHJ3;D6RD16	CANX	Calnexin	13	37	37	37	55.9	55.9	55.9	67.567	592	33.276	33.9202	33.8845	34.0152	34.0817	33.5103	34.2051	34.0188	34.1008	33.9002	0.111518	0	0.245172	0
P42356;P42356-2;A4QPH2;A4QPH2-2;A4QPH2-4;Q8N8J0;A8MTF1;C9JLI1	PI4KA	Phosphatidylinositol 4-kinase alpha	8	49	49	49	29.9	29.9	29.9	236.83	2102	29.7906	29.8335	30.3696	30.1642	29.7898	29.99	30.4939	29.8244	30.0133	30.1834	0.111451	0	0.287833	0
Q9NRY4	ARHGAP35	Rho GTPase-activating protein 35	1	39	39	39	32.7	32.7	32.7	170.51	1499	28.8173	28.5513	29.0337	28.7914	28.7803	29.1612	28.6665	28.7261	29.029	28.9469	0.111154	0	0.418004	0
Q99704;Q99704-2;Q99704-3;H7C093	DOK1	Docking protein 1	4	11	11	11	35.6	35.6	35.6	52.391	481	26.1414	25.6917	26.215	26.118	25.8241	26.2146	26.3308	25.9245	25.882	26.1935	0.11104	0	0.365127	0
O94927;O94927-2;U3KQG4	HAUS5	HAUS augmin-like complex subunit 5	3	12	12	12	24.8	24.8	24.8	71.682	633	26.1637	24.5921	25.5809	26.652	26.1564	25.984	26.3273	26.1259	25.3682	25.8943	0.110929	0.129665	0.123399	0.0650864
Q92890;Q92890-1;Q92890-3;C9JNP9;C9IZG3	UFD1L	Ubiquitin fusion degradation protein 1 homolog	5	16	16	12	59.6	59.6	43	34.5	307	30.886	30.8494	31.203	31.2316	31.1045	31.0405	30.9303	31.492	30.9856	31.3803	0.110847	0	0.350726	6.7987e-17
B7WPE2;Q32P44;G3V195;G3V1D0;H0Y3M3;Q32P44-2;H7C355;C9J6V3;E9PJV5;E9PSB4;Q32P44-3	EML3	Echinoderm microtubule-associated protein-like 3	11	10	10	10	15.2	15.2	15.2	95.283	897	26.3995	24.483	25.6642	26.6234	26.1129	25.6903	25.7314	25.6742	26.7425	25.9985	0.110812	0.0600404	0.0928169	0.0434422
Q5VTR2;C9J0A5;C9JXC9;C9JWJ4	RNF20	E3 ubiquitin-protein ligase BRE1A	4	36	36	34	41.8	41.8	39	113.66	975	29.6939	29.9676	29.7956	29.8523	29.744	29.8917	29.9584	29.9902	29.8477	29.9177	0.110475	0	1.13969	0
Q9H2W6;A0A087WT90;A0A087WT51;H0YN64	MRPL46	39S ribosomal protein L46, mitochondrial	4	13	13	13	56.6	56.6	56.6	31.705	279	30.4275	30.4176	30.6375	30.3202	30.9436	30.8454	30.5873	30.6936	30.611	30.5615	0.110462	0	0.404427	0
O15516;C9JK03	CLOCK	Circadian locomoter output cycles protein kaput	2	7	7	6	12.2	12.2	11.3	95.303	846	26.3603	25.5485	26.1005	25.9681	25.9957	26.0643	25.9544	25.4748	26.4841	26.5468	0.110279	0	0.186088	0
Q96Q15;J3KRA9;Q96Q15-2;Q96Q15-3;Q96Q15-4;H3BQN7;I3L0W2;I3L144;E9PNP6;I3L400;A0A087WXM7;H3BR09;H3BPS6;Q6P435	SMG1	Serine/threonine-protein kinase SMG1	14	69	69	68	26.3	26.3	26	410.5	3661	29.6372	29.7495	29.5168	29.4239	29.0827	29.4263	29.7461	29.5655	29.5066	29.716	0.110057	0	0.37744	0
Q8WXH0;Q8WXH0-2;G3V5X4;A0A0A0MRE3;A0A0C4DGK3;Q8WXH0-7;G3V4T3;Q8WXH0-13;G3V3D4;Q8WXH0-3;Q8WXH0-4;Q8WXH0-10;Q8WXH0-12;Q8WXH0-5;Q8WXH0-6;Q8WXH0-11;G3V5N1;Q8WXH0-9;Q8WXH0-8;G3V2Q0;A0A1W2PRN9	SYNE2	Nesprin-2	21	252	252	250	44.1	44.1	43.9	796.43	6885	32.8115	31.8091	32.8934	32.9237	32.6073	33.245	33.1758	32.6755	32.5226	31.9759	0.10996	0	0.134847	0
P30043;M0R192;A0A2R8YEP4;A0A2R8Y7Y9;M0QZL1	BLVRB	Flavin reductase (NADPH)	5	13	13	13	83.5	83.5	83.5	22.119	206	33.6692	33.3648	33.4561	33.9585	33.302	33.7164	33.5868	33.8737	33.5677	33.5549	0.109778	0	0.359887	6.7987e-17
P30085;P30085-3;Q5T0D2;P30085-2	CMPK1	UMP-CMP kinase	4	14	14	14	62.2	62.2	62.2	22.222	196	31.1231	31.0188	31.326	31.4301	30.9153	31.2981	31.0717	31.0218	31.4502	31.5198	0.109692	0	0.348641	0
A0A0J9YXF2;A0A0J9YYG4;Q15165;J3QT77;Q15165-3;Q15165-1;G3XAK4;A0A0J9YYJ1;A0A0J9YXU7;A0A2Q2SAK4;A0A0J9YXM1;A0A0J9YYF0;A0A0J9YYF3	PON2	Serum paraoxonase/arylesterase 2	13	16	16	16	68	68	68	41.527	375	30.0883	30.1248	29.7719	30.1891	30.519	30.1303	29.9959	30.175	30.3401	30.5994	0.109513	0	0.294318	0
P46821;D6RA32;D6RA40;D6RGJ3;D6RCL2	MAP1B	Microtubule-associated protein 1B;MAP1B heavy chain;MAP1 light chain LC1	5	82	82	80	46.7	46.7	45.8	270.63	2468	32.3598	33.1957	33.1035	32.9151	32.1951	32.8716	32.7164	33.0561	32.7012	32.9714	0.109481	0	0.206745	0
Q9Y2R0;K7EPV0	COA3	Cytochrome c oxidase assembly factor 3 homolog, mitochondrial	2	7	7	7	47.2	47.2	47.2	11.731	106	31.5383	30.8404	31.0581	31.2271	31.9801	31.1622	31.5498	31.4969	31.4971	31.485	0.109418	0	0.209291	3.39935e-17
G3V5T9;P24941;P24941-2;E7ESI2;G3V317;K7EJ83	CDK2	Cyclin-dependent kinase 2	6	21	19	17	68.2	62.7	55.2	39.178	346	30.6241	30.9247	30.7634	30.5267	30.4869	30.9567	30.9991	30.828	30.5094	30.5797	0.109395	0	0.381608	0
P51809;P51809-3;P51809-2;E5RH06	VAMP7	Vesicle-associated membrane protein 7	4	12	12	12	61.4	61.4	61.4	24.935	220	29.4872	29.8176	29.5349	29.3351	28.957	29.7406	29.4237	29.1774	29.9117	29.4248	0.109274	0	0.233578	0
P30050;P30050-2	RPL12	60S ribosomal protein L12	2	12	12	12	75.2	75.2	75.2	17.818	165	34.2379	34.2479	33.9266	34.4369	34.328	34.3814	34.3484	34.2414	34.272	34.4795	0.109069	0	0.54713	0
A0A2R8Y5P7;P49590;A0A2R8Y3N3;P49590-2;A0A2R8Y6I1;D6RB22;D6RJE6;B4DQ67;A0A2R8Y5E8;A0A2R8Y4X6	HARS2	Probable histidine--tRNA ligase, mitochondrial	10	21	14	14	48.4	36.5	36.5	57.531	512	27.7265	26.4056	28.1754	28.6639	28.7583	27.3984	28.4411	28.5275	28.3103	27.5963	0.108791	0	0.0816793	0
Q13164;Q13164-3;Q13164-2;C9JUK9;Q13164-4;S4R3I1;J3KT61;I3L0J8;J3KT50	MAPK7	Mitogen-activated protein kinase 7	9	13	13	13	19.9	19.9	19.9	88.385	816	26.9977	27.4908	27.0936	27.1281	26.8822	27.5344	27.1981	27.1534	27.3059	26.944	0.108708	0	0.334931	0
P51571;A6NLM8	SSR4	Translocon-associated protein subunit delta	2	5	5	5	36.4	36.4	36.4	18.998	173	33.1808	33.3208	33.3637	33.3821	33.011	33.3266	33.0017	33.2456	33.7526	33.4751	0.108614	0	0.329364	0
P52435;A0A0B4J2F8;F6S314;E2QRJ6;A6NFM0;Q9H1A7;Q9GZM3;D6RAG0;E7EP90;A0A0B4J1Z8;F8WF84;E7EWC6;Q9GZM3-2	POLR2J	DNA-directed RNA polymerase II subunit RPB11-a;DNA-directed RNA polymerase II subunit RPB11-b2;DNA-directed RNA polymerase II subunit RPB11-b1	13	7	7	5	53	53	35	13.293	117	29.5798	29.4993	29.8136	29.9368	28.832	29.9033	29.5012	29.6225	29.6405	29.537	0.108581	0	0.214828	0
P49755;G3V2K7	TMED10	Transmembrane emp24 domain-containing protein 10	2	8	8	8	38.8	38.8	38.8	24.976	219	32.0663	31.901	31.8385	31.9727	32.1012	32.3762	31.9888	31.3065	32.7161	32.0344	0.108467	0	0.178523	0
Q9BX63;J3QSE8;Q9BX63-2;J3QKX0;J3KS24	BRIP1	Fanconi anemia group J protein	5	19	19	19	19.9	19.9	19.9	140.87	1249	26.9143	27.4486	26.792	26.8921	26.459	27.1687	27.2962	27.4603	26.1537	26.9694	0.108434	0	0.150424	0
O14787-2;O14787;A0A075B780;K7ESC1;K7ESG1	TNPO2	Transportin-2	5	22	14	14	33.5	24.1	24.1	100.41	887	28.9816	28.9076	28.3516	28.442	29.5108	29.4797	28.9607	28.6554	28.804	28.8354	0.108322	0	0.168093	0
Q13637	RAB32	Ras-related protein Rab-32	1	13	13	11	69.8	69.8	60.4	24.997	225	27.9423	28.8683	28.2306	27.9648	28.2951	28.0664	27.8348	28.5954	28.6034	28.7424	0.108274	0	0.175261	0
A0A0C4DFN5;Q6NUS6;Q6NUS6-3;Q6NUS6-2;Q6NUS6-5;Q6NUS6-4	TCTN3	Tectonic-3	6	4	4	4	6.4	6.4	6.4	68.015	625	24.1819	23.6672	24.8512	24.4125	25.4113	23.5992	24.7567	24.5771	25.3706	24.7595	0.107802	0	0.0967073	1.69967e-17
B1ALK7;Q14155-1;A0A2R8YG42;Q14155-5;Q14155-6;Q14155-2;Q14155-3;Q14155;E7EUY6;E9PDQ5;E7EU80;C9JDI6;B1ANY6;F6SJA5;C9JAD7;E7ENL8	ARHGEF7	Rho guanine nucleotide exchange factor 7	16	21	21	17	33.3	33.3	29.9	79.831	705	27.3144	27.7031	27.4402	27.6779	27.5876	27.9221	27.7342	27.5931	27.5805	27.4317	0.107692	0	0.444353	0
P51570;P51570-2;K7ERJ9;K7EII7;K7ERN9	GALK1	Galactokinase	5	20	20	20	64.5	64.5	64.5	42.272	392	31.4041	30.5054	31.2078	31.0497	30.9378	30.3369	31.2355	31.3199	31.2963	31.4544	0.107634	0	0.167575	0
O14964;O14964-2;I3L1P5;I3L1E3;I3L165;I3L2H4	HGS	Hepatocyte growth factor-regulated tyrosine kinase substrate	6	29	29	29	40	40	40	86.191	777	30.8358	31.0454	30.6526	30.7839	31.1952	31.1567	31.1089	30.8678	30.8181	31.0996	0.107617	0	0.406246	0
Q8TF74;Q8TF74-2;A8MWR2;J3KSA3;J3QKM5	WIPF2	WAS/WASL-interacting protein family member 2	5	8	8	8	24.1	24.1	24.1	46.288	440	26.2647	26.4131	26.5184	25.9707	25.9457	26.3366	26.0374	26.2503	26.2719	26.754	0.107537	0	0.2745	0
B4DR80;Q9Y6E0-2;Q9Y6E0;H0Y630;Q5JV98;Q5JV99	STK24	Serine/threonine-protein kinase 24;Serine/threonine-protein kinase 24 36 kDa subunit;Serine/threonine-protein kinase 24 12 kDa subunit	6	17	10	9	44.9	32.3	30.1	45.835	412	28.2029	28.5944	28.4047	28.0998	28.226	28.2338	28.2558	28.3825	28.3239	28.8695	0.107531	0	0.316466	0
Q9UBB6-2;Q9UBB6;Q9UBB6-3;C9J5H8;H7C2R2	NCDN	Neurochondrin	5	15	15	15	28.7	28.7	28.7	77.242	712	28.6377	28.9629	28.603	28.4945	28.8046	28.2666	28.6011	28.8417	28.9968	29.334	0.107499	0	0.220286	3.39935e-17
P21359-2;P21359-6;P21359;H0Y465;J3KSB5;P21359-4;P21359-3;P21359-5;J3QSG6;J3KRT8;J3QQN8;A0A1W2PPA7;J3QLS2;J3KSX8;A0A1W2PS74	NF1	Neurofibromin;Neurofibromin truncated	15	56	56	56	24.6	24.6	24.6	317.03	2818	29.6558	29.0072	29.5949	29.7538	29.3273	29.5431	29.9628	29.599	29.5672	29.2033	0.107278	0	0.24428	3.39935e-17
Q8NF37;A0A0G2JQ62;A0A0G2JRI7	LPCAT1	Lysophosphatidylcholine acyltransferase 1	3	15	15	15	30.7	30.7	30.7	59.151	534	28.6536	28.379	29.0829	29.1551	28.7687	28.9134	29.1535	28.9565	29.3027	28.2496	0.107273	0	0.184936	0
Q9Y478;F5H2X8;F5H4Y8;F5H610	PRKAB1	5-AMP-activated protein kinase subunit beta-1	4	9	7	7	49.6	45.6	45.6	30.382	270	28.7054	29.1093	28.155	28.6524	28.475	28.7665	28.6358	28.5338	28.5253	29.1718	0.107198	0	0.221909	0
Q5TG12;E9PGC5;Q15262-2;Q15262-3;Q15262-4;Q15262;H0YDP9;H0Y6P5;H0Y6V4;A0A0G2JQF6;E9PRW2	PTPRK	Receptor-type tyrosine-protein phosphatase kappa	11	15	15	15	14.4	14.4	14.4	164.2	1458	27.2783	26.8474	27.7155	27.7761	27.8189	27.8771	27.722	27.6009	27.949	26.8214	0.106864	0	0.149831	0
Q96QZ7-6;Q96QZ7-2;Q96QZ7;Q96QZ7-3;Q96QZ7-5;Q96QZ7-7;H7C4U7;H7C535;Q96QZ7-4;A0A087WT53;A0A087WXD2;H7C5T8;H7C4S7	MAGI1	Membrane-associated guanylate kinase, WW and PDZ domain-containing protein 1	13	23	23	21	22.1	22.1	21	160.43	1451	27.6141	27.8895	27.1273	27.8181	27.5997	27.8939	27.9705	27.132	28.0301	27.5563	0.1068	0	0.199831	0
O00461;F8W785	GOLIM4	Golgi integral membrane protein 4	2	20	20	20	34.2	34.2	34.2	81.879	696	29.4834	29.7195	29.4883	28.9277	29.8203	29.7065	29.6582	29.4089	29.392	29.8074	0.10674	0	0.252034	0
O95292;E5RK64;O95292-2	VAPB	Vesicle-associated membrane protein-associated protein B/C	3	15	14	14	60.5	60.5	60.5	27.228	243	30.6764	31.5691	31.1639	31.3438	31.7067	31.4739	31.1024	31.1975	31.3917	31.8265	0.106404	0	0.193227	3.39935e-17
O43237;O43237-2;B4E2E0;J3KRI4;J3KRZ2;H3BUM4;J3KSD2	DYNC1LI2	Cytoplasmic dynein 1 light intermediate chain 2	7	21	19	19	56.9	51.2	51.2	54.099	492	29.135	29.8469	30.1794	30.2048	30.3572	30.0859	29.8165	30.0304	29.9702	30.3522	0.10636	0	0.177896	0
Q8ND76;Q8ND76-2;Q8ND76-3;R4GNF3;R4GN48	CCNY	Cyclin-Y	5	10	10	8	41.3	41.3	33.1	39.336	341	27.8689	27.8847	28.5145	28.4428	28.2779	28.9505	28.3097	28.4215	28.0955	27.7416	0.106023	0	0.172613	0
P14678-2;P14678;P14678-3;J3QLE5;P63162;P63162-2;J3KRY3;S4R3P3	SNRPB	Small nuclear ribonucleoprotein-associated proteins B and B;Small nuclear ribonucleoprotein-associated protein N	8	9	9	9	30.7	30.7	30.7	23.656	231	32.2601	32.6833	32.4709	32.3846	32.3417	32.6696	32.302	32.5174	32.6001	32.5815	0.105987	0	0.521613	0
Q9UMZ2-5;Q9UMZ2;Q9UMZ2-4;Q9UMZ2-8;Q9UMZ2-3;Q9UMZ2-7;Q9UMZ2-6;Q9UMZ2-9;A0A087WW94	SYNRG	Synergin gamma	9	23	23	18	25	25	20	139.22	1302	27.8586	27.8615	27.6567	27.3779	27.4879	27.8206	27.6455	27.7041	27.3189	28.283	0.105904	0	0.236166	3.39935e-17
Q9H0A8;A0A0B4J287;H3BM91;Q9H0A8-2;H3BQF2;Q9H0A8-3;H3BPG2;H3BRX0;H3BTV9	COMMD4	COMM domain-containing protein 4	9	11	11	11	70.4	70.4	70.4	21.764	199	29.8596	30.0482	29.8032	29.8859	30.0352	29.7491	30.1802	30.1062	29.9724	30.1534	0.105857	0	0.53914	0
Q15691	MAPRE1	Microtubule-associated protein RP/EB family member 1	1	22	22	19	88.1	88.1	85.4	29.999	268	32.661	32.8575	32.7072	32.5492	32.4759	32.7072	32.5824	32.4412	32.9966	33.0524	0.105806	0	0.341375	0
P11177;P11177-3;P11177-2;C9J634;F8WF02	PDHB	Pyruvate dehydrogenase E1 component subunit beta, mitochondrial	5	17	17	17	66.9	66.9	66.9	39.233	359	32.067	31.8929	31.7064	31.8448	32.049	31.9836	31.785	31.7431	32.3632	32.2125	0.105473	0	0.332535	0
P00918;E5RID5;E5RK37	CA2	Carbonic anhydrase 2	3	9	9	9	41.5	41.5	41.5	29.246	260	29.3185	28.7292	28.9367	28.3803	29.4729	28.8258	29.0024	29.3945	28.8278	29.3143	0.105436	0	0.180153	0
P18206-2;P18206;P18206-3;A0A096LPE1	VCL	Vinculin	4	76	76	76	75.6	75.6	75.6	116.72	1066	33.9416	35.0912	34.4278	34.7026	34.7843	34.7699	34.8434	34.4021	34.6688	34.7902	0.105373	0	0.202498	0
B1AH87;P30536	TSPO	Translocator protein	2	3	3	3	36.4	36.4	36.4	11.896	107	29.8771	32.4899	30.5574	31.6815	29.6946	30.0398	29.9366	31.0871	32.3215	31.4422	0.105353	0	0.0536657	0
Q99797	MIPEP	Mitochondrial intermediate peptidase	1	22	22	22	40.3	40.3	40.3	80.64	713	28.9185	28.9283	28.4246	28.4967	28.31	28.7973	28.4734	29.0464	28.5105	28.777	0.105329	0	0.264007	0
Q86VN1;Q86VN1-2;A0A3B3ISW7	VPS36	Vacuolar protein-sorting-associated protein 36	3	10	10	10	27.7	27.7	27.7	43.816	386	26.9965	26.6508	26.926	26.9523	26.3924	26.7133	26.9066	26.8897	27.2218	26.7117	0.105044	0	0.30275	0
O60343;O60343-2;O60343-3;A0A3B3IRT3;O60343-5;O60343-4;Q5JU47	TBC1D4	TBC1 domain family member 4	7	36	34	34	33.8	32.5	32.5	146.56	1298	30.0226	30.0487	29.5844	29.6958	28.4391	29.7277	28.9609	28.7925	30.2385	30.5961	0.105029	0	0.0839862	0
Q8WVM8;Q8WVM8-3;Q8WVM8-2;J3KNG4;G3V2M8;G3V363;H0YJS6;H0YJY1;G3V4I1;G3V5F3;G3V3K9;H0YIZ7;G3V551;G3V5E2	SCFD1	Sec1 family domain-containing protein 1	14	31	31	31	65.3	65.3	65.3	72.379	642	31.6852	31.5224	31.7248	31.6616	31.223	31.6287	31.6855	31.7351	31.9182	31.3745	0.104997	0	0.363775	0
P40429;M0QYS1;Q8J015;Q6NVV1;M0QZU1;A0A096LPE0	RPL13A	60S ribosomal protein L13a	6	16	16	16	54.2	54.2	54.2	23.577	203	33.3737	33.3025	33.4215	33.2396	33.0291	33.4969	33.3718	33.4396	33.1553	33.4278	0.104958	0	0.553633	0
O94874;O94874-2;O94874-3	UFL1	E3 UFM1-protein ligase 1	3	36	36	36	52.9	52.9	52.9	89.594	794	30.0976	29.8663	30.0407	30.1044	30.2279	29.6148	30.2783	30.0647	30.457	30.4437	0.104313	0	0.26	0
Q9H0U9	TSPYL1	Testis-specific Y-encoded-like protein 1	1	7	7	7	21.5	21.5	21.5	49.192	437	25.9218	25.9421	26.2699	25.9351	25.9914	26.4605	26.0663	26.0959	25.7803	26.1784	0.104195	0	0.359825	0
P15170-2;P15170-3;P15170;H3BR35;H3BSV8	GSPT1	Eukaryotic peptide chain release factor GTP-binding subunit ERF3A	5	25	25	10	45.3	45.3	19.8	68.6	636	29.6521	29.5967	29.2591	29.1589	28.94	29.3514	29.6279	29.6082	29.2321	29.3076	0.104102	0	0.27942	0
P53611;Q5T4U8	RABGGTB	Geranylgeranyl transferase type-2 subunit beta	2	11	11	11	38.4	38.4	38.4	36.924	331	28.6063	29.2423	27.6953	28.424	28.7004	28.3178	28.1665	28.4798	28.5992	29.6232	0.103655	0	0.107964	0
Q9BTV4;V9GY05	TMEM43	Transmembrane protein 43	2	19	19	19	57.5	57.5	57.5	44.875	400	32.4611	32.4469	32.335	32.5106	31.5233	32.1152	32.3752	32.3882	32.5667	32.3497	0.103618	0	0.210222	0
P49959;F8W7U8;P49959-3;P49959-2;F5GXT0;F5H742;F5H256	MRE11A	Double-strand break repair protein MRE11A	7	28	28	28	46.8	46.8	46.8	80.592	708	30.6908	30.4926	30.5245	30.4795	30.3584	30.5845	30.9521	30.7149	30.3849	30.4269	0.103518	0	0.399149	6.7987e-17
C9JA08;Q96D46;C9J0B9;C9IZW9;C9K0C2;C9IY70	NMD3	60S ribosomal export protein NMD3	6	15	15	15	39.9	39.9	39.9	60.125	529	27.7337	27.6009	26.8669	27.2644	27.4636	27.6649	27.6474	27.7015	26.8281	27.6052	0.1035	0	0.182313	0
Q9BRX5;Q9BRX5-3;Q9BRX5-2	GINS3	DNA replication complex GINS protein PSF3	3	11	11	11	75.9	75.9	75.9	24.534	216	29.7129	28.7381	29.1289	29.0837	28.6574	29.7095	29.4847	29.5015	28.4159	28.7264	0.103423	0	0.125075	0
Q13409-3;Q13409-2;Q13409-6;Q13409-7;Q13409;Q13409-5;E7EQL5;E7EV09;E7EQU2;E7ETL8;E7ESD3;E7EMU4;E7ET01;E9PGG1;E7EUM4;E7ERR6;E7ERH4;E7EU01	DYNC1I2	Cytoplasmic dynein 1 intermediate chain 2	18	20	20	19	50.2	50.2	46.7	68.426	612	29.8171	30.9952	30.9824	30.9234	30.895	30.8912	30.7524	30.7527	30.9922	30.7391	0.102915	0	0.174005	0
Q14232;F5H0D0;Q14232-2;H0YGG4	EIF2B1	Translation initiation factor eIF-2B subunit alpha	4	19	19	19	70.8	70.8	70.8	33.712	305	31.4146	31.2603	31.4489	31.1897	31.2682	31.3109	31.302	31.4359	31.5574	31.49	0.102869	0	0.742238	0
P16152;E9PQ63;A8MTM1;P16152-2	CBR1	Carbonyl reductase [NADPH] 1	4	18	18	16	74.7	74.7	64.3	30.375	277	31.6914	31.4689	30.7339	31.7573	31.4894	31.8831	30.9364	30.9491	32.0324	31.8538	0.102783	0	0.12889	0
Q8TEV9;Q8TEV9-2	SMCR8	Smith-Magenis syndrome chromosomal region candidate gene 8 protein	2	19	19	19	25.5	25.5	25.5	105.02	937	27.5424	27.7312	27.2797	27.2903	26.9922	27.4949	27.4394	27.4731	27.5042	27.4376	0.102686	0	0.355353	6.7987e-17
Q9UNP9-2;Q9UNP9;Q9UNP9-3;E9PKY5;E9PEQ6;E9PK21;E9PIB0	PPIE	Peptidyl-prolyl cis-trans isomerase E;Peptidyl-prolyl cis-trans isomerase	7	13	13	13	45.6	45.6	45.6	33.085	296	29.659	30.0806	30.3326	29.9354	29.9235	29.9829	29.8912	30.016	30.3257	30.228	0.102554	0	0.323794	0
P29992;K7EL62;A0A087WVZ3;B1AM21	GNA11	Guanine nucleotide-binding protein subunit alpha-11	4	16	15	7	56.5	54.3	24.5	42.123	359	29.1609	29.0343	29.34	29.2203	29.0932	28.8982	29.0167	29.6133	29.4283	29.4041	0.102347	0	0.301353	0
Q9Y5K8;G3V2S6;G3V2V6;H0YJH8;G3V559;H0YJS0;G3V3T8;G3V341;H0YJ55;G3V5S7	ATP6V1D	V-type proton ATPase subunit D	10	13	13	13	53.4	53.4	53.4	28.262	247	30.2533	29.5958	30.3591	29.9936	30.3218	30.5396	30.5578	30.1914	30.1828	29.5633	0.102286	0	0.175386	0
Q9H2J4;H7BZP2;C9JST4	PDCL3	Phosducin-like protein 3	3	14	14	14	75.7	75.7	75.7	27.614	239	30.2915	30.4797	30.3746	30.082	29.8451	30.5147	30.0875	30.6061	29.6604	30.7146	0.102097	0	0.178298	0
P30086	PEBP1	Phosphatidylethanolamine-binding protein 1;Hippocampal cholinergic neurostimulating peptide	1	14	14	14	80.7	80.7	80.7	21.057	187	33.1323	33.5073	33.2058	33.3637	33.5682	33.3205	33.341	33.1802	33.948	33.4979	0.102039	0	0.272795	0
Q96NL8	C8orf37	Protein C8orf37	1	4	4	4	27.5	27.5	27.5	23.38	207	24.9048	25.1545	24.9863	24.8471	25.2399	24.9174	25.7512	25.3115	24.8945	24.768	0.102024	0.0417587	0.207314	0.0850874
Q93074-3;Q93074;Q93074-2;Q7Z3Z5;H7C191	MED12	Mediator of RNA polymerase II transcription subunit 12	5	33	33	32	20.2	20.2	19.6	242.95	2176	28.7926	28.511	28.8063	28.6355	28.2469	28.58	28.573	28.6622	28.9324	28.7521	0.101499	0	0.363614	6.7987e-17
Q7Z589;Q7Z589-5;Q7Z589-7;Q7Z589-2;Q7Z589-4;E9PMC9;Q7Z589-6;H0YCS3;H0YET8;Q7Z589-3;E9PPE6	EMSY	Protein EMSY	11	21	21	21	20.7	20.7	20.7	141.47	1322	28.6577	28.5562	28.6549	28.7509	28.5662	28.7818	29.0895	28.4181	28.7839	28.6199	0.10146	0	0.390113	0
P43121;P43121-2	MCAM	Cell surface glycoprotein MUC18	2	25	25	25	45	45	45	71.607	646	32.0007	31.1119	31.5526	31.7969	31.8869	31.5849	31.5332	31.5709	31.9489	32.2172	0.101212	0	0.19481	0
Q5T6V5;Q5T6V7;Q5T6V6	C9orf64	UPF0553 protein C9orf64	3	22	22	22	70.1	70.1	70.1	39.028	341	31.2238	31.0389	30.9856	30.9165	30.7123	31.3017	30.9308	31.1463	31.2825	30.7213	0.101093	0	0.312986	0
Q8NI60;Q8NI60-3;Q8NI60-4;Q8NI60-2	ADCK3	Chaperone activity of bc1 complex-like, mitochondrial	4	7	7	7	16.1	16.1	16.1	71.949	647	26.8962	25.2784	26.0633	27.3308	24.3116	26.7798	25.879	25.8317	26.4636	25.4314	0.101051	0.0725445	0.0592731	0.0419107
D6RAR6;Q14CZ7	FASTKD3	FAST kinase domain-containing protein 3	2	4	4	4	8.4	8.4	8.4	69.381	608	24.8216	25.1869	25.2983	24.8029	24.4553	24.7353	25.0335	25.0524	24.8625	25.3863	0.10098	0.138752	0.224678	0.133037
O60704;B1AHJ7;B1AHJ6;B1AHJ5	TPST2	Protein-tyrosine sulfotransferase 2	4	8	8	8	20.7	20.7	20.7	41.911	377	27.6951	28.4993	28.2436	28.7372	28.1557	27.7374	29.0784	27.8779	28.1941	28.9465	0.100681	0	0.11624	1.69967e-17
Q92995;Q92995-2;H7C5J3	USP13	Ubiquitin carboxyl-terminal hydrolase 13	3	20	18	18	34	32.7	32.7	97.326	863	27.7599	27.3179	28.3969	28.3089	28.5907	29.0379	28.5747	27.4327	27.9239	27.908	0.100614	0	0.102022	1.69967e-17
Q14353;A0A1W2PR36;Q14353-2;K7EM34	GAMT	Guanidinoacetate N-methyltransferase	4	11	11	11	89	89	89	26.318	236	29.4472	28.7549	28.9348	28.5073	29.0764	28.997	29.0551	29.2779	28.8574	29.0351	0.100367	0	0.240453	0
O95674	CDS2	Phosphatidate cytidylyltransferase 2	1	5	5	5	18.9	18.9	18.9	51.417	445	28.266	27.1768	28.0384	27.7968	27.8358	28.1936	27.6644	27.7251	28.3376	27.6941	0.100183	0	0.170311	0
O94842-3;O94842-2;O94842;O15405-2;O15405;Q96NM4-3;Q96NM4;Q96NM4-4;Q96NM4-2;O94900	TOX4	TOX high mobility group box family member 4	10	11	11	11	24.2	24.2	24.2	63.594	595	27.5885	27.8354	27.8178	27.2032	27.7039	27.4924	27.8217	28.0022	27.5747	27.7578	0.100009	0	0.288406	0
A0A075B7D9;Q92804-2;Q92804;A0A075B7E4;A0A075B7F4;A0A075B7F2	TAF15	TATA-binding protein-associated factor 2N	6	10	8	8	24.9	21.8	21.8	48.839	449	28.0255	28.3	28.2578	28.9898	28.1641	28.2413	28.8287	28.5009	28.269	28.3964	0.099824	0	0.202031	0
D6RAN8;Q9P0M9;H7C5U8;D6RE11;B3KN43	MRPL27	39S ribosomal protein L27, mitochondrial	5	5	5	5	64.5	64.5	64.5	10.474	93	30.5593	30.0579	30.6897	31.3265	30.8719	30.748	30.7576	30.6431	30.855	31.0004	0.0997708	0	0.183542	0
Q9H0U4;E9PLD0;Q92928	RAB1B	Ras-related protein Rab-1B	3	12	5	5	69.7	31.3	31.3	22.171	201	30.6883	29.7543	30.396	30.3002	29.8761	30.4809	30.3187	30.1337	30.4623	30.1179	0.099719	0	0.213862	0
Q9BUL8;C9J5C3;C9J363;C9J6F3;H7C5M9;C9JSA3;C9JND6;C9J932;F8WDF3	PDCD10	Programmed cell death protein 10	9	8	8	8	47.6	47.6	47.6	24.701	212	29.9297	29.7506	29.7486	30.1015	30.3864	30.3451	30.2432	30.2219	29.2909	30.3139	0.0996254	0	0.167586	3.39935e-17
A0A0A0MRG8;Q16611;Q16611-2	BAK1	Bcl-2 homologous antagonist/killer	3	8	8	8	53.9	53.9	53.9	21.359	191	28.0492	28.2407	28.1886	28.1494	28.4263	28.363	28.15	27.6823	28.5518	28.8051	0.0996026	0	0.198844	0
Q99714;Q99714-2;Q5H928	HSD17B10	3-hydroxyacyl-CoA dehydrogenase type-2	3	19	19	19	90.4	90.4	90.4	26.923	261	33.3597	33.5638	33.5418	33.4677	33.8273	33.7189	33.7708	33.3627	33.8061	33.5997	0.0995609	0	0.399895	0
O15357;A0A0A0MTP6;O15357-2;F5GY16;H0YFZ4;H7BXR2;H0Y5Q9;F5H588	INPPL1	Phosphatidylinositol 3,4,5-trisphosphate 5-phosphatase 2	8	46	46	44	45.9	45.9	44.1	138.6	1258	30.5309	30.1977	30.5359	30.4322	30.1505	30.5293	30.4597	30.5174	30.4592	30.3773	0.0991555	0	0.545214	0
P20340-2;P20340;P20340-4;F5H3K7;P20340-3;C9JU14;F5GX61;C9JB90;Q14964	RAB6A	Ras-related protein Rab-6A	9	10	10	4	57.2	57.2	22.1	23.548	208	28.1892	28.2393	27.816	28.3282	27.8128	28.3702	28.0603	27.2683	28.5164	28.666	0.0991429	0	0.140165	0
O75438;O75438-2	NDUFB1	NADH dehydrogenase [ubiquinone] 1 beta subcomplex subunit 1	2	4	4	4	69	69	69	6.9611	58	29.6062	28.5117	29.4263	29.4984	29.0826	29.6603	29.5664	29.5586	28.7126	29.1223	0.0989796	0	0.142085	0
Q92905;E5RHH5;E5RHF2;E5RFS1;E5RG35;E5RK55	COPS5	COP9 signalosome complex subunit 5	6	19	19	19	67.4	67.4	67.4	37.578	334	30.6507	30.708	31.0354	31.1436	31.0355	31.19	30.9696	31.445	30.8045	30.658	0.0987488	0	0.237287	0
Q07812-2;Q07812-8;Q07812;Q07812-5;Q07812-7;K4JQN1;I6LPK7;Q07812-4;Q07812-6;H0YA56;Q07812-3	BAX	Apoptosis regulator BAX	11	10	10	10	56.9	56.9	56.9	24.22	218	31.8829	31.589	31.5272	31.4376	31.444	31.6388	31.1991	31.0007	32.1681	32.3672	0.09867	0	0.135978	0
P29323-2;P29323-3;P29323;B1AKC9;Q6NVW1;A0A3B3IRY8;P54762-5;P54762;J3KR66;A0A0B4J1T8;Q9UF33-2;Q9UF33-3;Q9UF33	EPHB2	Ephrin type-B receptor 2	13	26	24	23	35	33.1	32	109.87	986	29.9242	28.5131	29.4352	29.807	29.5891	29.8874	29.7886	29.8721	29.0519	29.1618	0.0986457	0	0.120033	0
H3BM67;H3BUP2;H3BUN4;O60936;O60936-1;O60936-3;H3BQJ5	NOL3	Nucleolar protein 3	7	5	5	5	41.3	41.3	41.3	14.924	138	27.0183	27.9251	27.6684	27.3957	27.8649	27.0606	27.7363	27.4945	28.0511	28.0224	0.0984937	0	0.15366	0
P68402;P68402-3;P68402-2;P68402-4;J3KNE3	PAFAH1B2	Platelet-activating factor acetylhydrolase IB subunit beta	5	11	11	11	69.4	69.4	69.4	25.569	229	31.254	31.3783	31.6932	31.4909	31.4602	31.5064	31.8205	31.4566	31.6958	31.2895	0.0984331	0	0.369216	0
O95352;O95352-2;O95352-3;C9JFF4;H7C059;C9J415;C9JE55;H7C369;H7C2R3;H7BZ92;H7C2J8;C9JGL2;F8WDY9;C9JNU2;C9JKA3	ATG7	Ubiquitin-like modifier-activating enzyme ATG7	15	24	24	24	41	41	41	77.959	703	29.693	29.6508	29.4733	29.6932	28.9165	29.3418	29.6849	29.6828	29.579	29.6304	0.0984051	0	0.253409	0
Q7KZF4;H7C597	SND1	Staphylococcal nuclease domain-containing protein 1	2	55	55	55	71.5	71.5	71.5	102	910	33.8594	34.0152	33.8441	33.8755	33.64	33.9611	33.7007	33.8055	34.1221	34.1365	0.0983402	0	0.425476	0
Q99766;A0A2R8YDJ1;Q8WXQ4;Q99766-3;Q99766-2	ATP5S	ATP synthase subunit s, mitochondrial	5	6	6	6	27.4	27.4	27.4	24.866	215	31.3772	31.164	31.6983	31.823	30.5795	31.8794	31.4054	31.0337	32.2424	30.5722	0.098215	0	0.0985522	0
P62310	LSM3	U6 snRNA-associated Sm-like protein LSm3	1	4	4	4	73.5	73.5	73.5	11.845	102	31.5354	31.749	31.2051	31.1727	32.0363	31.8898	31.6678	31.8965	31.1513	31.583	0.0979417	0	0.181774	0
O94964-2;O94964;H0YDM2;X6R3R3;O94964-4;O94964-3	SOGA1	Protein SOGA1;N-terminal form;C-terminal 80 kDa form	6	20	20	19	13	13	12.2	183.86	1661	28.8443	28.7624	28.9452	29.0846	28.6359	28.7499	28.8394	28.9992	28.8609	29.3127	0.0979178	0	0.341563	0
P11233;H7C3P7;C9JPE8	RALA	Ras-related protein Ral-A	3	10	5	5	53.4	22.3	22.3	23.567	206	29.1331	29.1759	29.6872	29.5521	29.2613	29.4769	29.0503	29.5796	29.6702	29.5207	0.0976005	0	0.26613	0
Q15907;Q15907-2;H3BMH2;H3BSC1;P62491-2;P62491;B4DQU5;M0R2D0;M0R377;H3BN38	RAB11B	Ras-related protein Rab-11B;Ras-related protein Rab-11A	10	16	16	15	67.4	67.4	63.8	24.488	218	33.6338	33.3159	33.6732	33.4664	33.6041	33.7823	33.5995	33.1543	33.905	33.7398	0.0974872	0	0.282253	0
O94903;E5RG77;E5RFX7;E5RFZ4;H0YBG2	PROSC	Proline synthase co-transcribed bacterial homolog protein	5	12	12	12	52	52	52	30.344	275	31.5218	31.1047	31.6862	31.4284	31.969	31.7087	31.9341	31.9664	31.1788	31.409	0.0973734	0	0.184867	3.39935e-17
Q14558-2;Q14558;B4DP31;C9J168;C9JUN4;C9JKT9;C9JNQ3	PRPSAP1	Phosphoribosyl pyrophosphate synthase-associated protein 1	7	14	12	12	50.1	44.7	44.7	42.467	385	30.5751	30.491	30.4777	30.3124	30.2195	30.2433	30.8856	30.8478	30.2806	30.3049	0.0973185	0	0.253928	0
O75691	UTP20	Small subunit processome component 20 homolog	1	92	92	92	40.6	40.6	40.6	318.38	2785	30.7656	31.0916	30.6516	30.7909	30.6539	30.7338	30.5705	31.0928	30.8887	31.1539	0.0971851	0	0.306967	0
Q53H47;Q53H47-3;B9ZVV8;Q53H47-2	SETMAR	Histone-lysine N-methyltransferase SETMAR;Histone-lysine N-methyltransferase;Mariner transposase Hsmar1	4	12	12	12	21.2	21.2	21.2	78.033	684	27.0051	26.0974	26.6061	25.7247	23.9519	26.6706	25.8473	24.1258	26.496	26.7309	0.097081	0.162402	0.0702954	0.0376418
Q9Y4B5;Q9Y4B5-2;Q9Y4B5-3;Q9Y4B5-4;J3QL92	MTCL1	Microtubule cross-linking factor 1	5	20	19	18	13.1	12.4	11.8	209.52	1905	27.1084	28.311	27.7452	27.2964	26.6087	27.7301	27.5911	27.7319	27.1658	27.3359	0.0970544	0	0.117877	0
Q6R327;Q6R327-3;Q6R327-4;D6R9S6	RICTOR	Rapamycin-insensitive companion of mTOR	4	38	38	38	27.9	27.9	27.9	192.22	1708	29.1935	29.4304	29.4269	29.4456	29.3393	29.7013	29.438	29.1366	29.6205	29.4241	0.0969777	0	0.40116	0
Q86WG5;Q86WG5-3;H0YDZ1;H0YD05	SBF2	Myotubularin-related protein 13	4	16	15	10	11.7	11.2	8.2	208.46	1849	25.0245	25.5948	26.1362	25.7119	26.1583	26.0265	24.6376	25.982	26.0731	26.3905	0.0968055	0.0406285	0.101685	0.0545412
Q86X76-2;Q86X76-4;Q86X76;Q86X76-3;Q86X76-5	NIT1	Nitrilase homolog 1	5	14	14	14	62.2	62.2	62.2	31.858	291	29.9174	29.8992	29.6788	29.8726	30.0085	30.0124	29.7891	29.9212	30.1961	29.9415	0.0967798	0	0.53389	0
O00459;E9PFP1;V9GYJ4	PIK3R2	Phosphatidylinositol 3-kinase regulatory subunit beta	3	8	7	7	17.2	15.7	15.7	81.544	728	25.2827	24.4315	25.7982	25.4477	25.733	25.5711	24.8304	24.9018	26.1266	25.747	0.0967648	0	0.102845	1.69967e-17
Q9NWY4;A8MVJ9	C4orf27	UPF0609 protein C4orf27	2	17	17	17	58.4	58.4	58.4	39.436	346	30.2318	29.578	30.2957	30.1821	29.9014	29.2816	30.1753	30.5828	30.3226	30.3087	0.0964038	0	0.142479	0
O43865;O43865-2;C9K0S0	AHCYL1	Putative adenosylhomocysteinase 2	3	21	21	11	48.9	48.9	29.8	58.951	530	28.6634	27.6468	27.8945	27.9045	27.5327	28.4045	28.2005	28.2919	28.2269	27	0.0963973	0	0.110999	0
Q96EX1;E5RH51	SMIM12	Small integral membrane protein 12	2	4	4	4	41.3	41.3	41.3	10.799	92	28.6391	28.5849	28.3723	28.4479	27.3147	27.9783	28.3478	28.2665	28.4908	28.7574	0.0963769	0	0.133343	0
O75937;S4R3J5	DNAJC8	DnaJ homolog subfamily C member 8	2	16	16	16	58.9	58.9	58.9	29.841	253	31.5096	31.8412	31.9751	32.0682	32.2916	32.1339	32.2873	32.1017	31.9965	31.648	0.0963075	0	0.234691	0
Q8NE86-3;Q8NE86;Q8NE86-2;S4R468	MCU	Calcium uniporter protein, mitochondrial	4	12	12	12	47.7	47.7	47.7	35.158	302	29.1583	29.284	29.6828	29.7523	29.4873	29.9595	29.51	28.9348	29.7553	29.6849	0.0959366	0	0.182733	3.39935e-17
Q7L7X3;Q7L7X3-3;Q7L7X3-2;J3QS76;H0YF68	TAOK1	Serine/threonine-protein kinase TAO1	5	28	28	24	32.5	32.5	28.1	116.07	1001	28.9014	28.9352	29.1308	29.3068	28.6934	29.3328	29.1787	29.1511	28.9655	28.8192	0.0959273	0	0.29646	0
O00264;O00264-2	PGRMC1	Membrane-associated progesterone receptor component 1	2	12	12	11	62.1	62.1	57.4	21.671	195	32.9449	32.3328	32.385	32.945	32.7363	32.9008	33.1164	32.7071	32.4965	32.6022	0.0957803	0	0.226448	0
D6R938;E9PBG7;E9PF82;Q13557-8;Q13557-10;Q13557;Q13557-6;Q13557-11;Q13557-12;Q13557-9;Q13557-5;Q13557-3;Q13557-4;H0Y9J2;Q9UQM7;Q9UQM7-2;E9PBE8;E7EQE4;D6RHX9;D6RFJ0;E7ERS6;E7ETC9	CAMK2D	Calcium/calmodulin-dependent protein kinase type II subunit delta	22	18	14	8	46.2	36.7	21.1	56.298	498	27.8048	28.6887	28.7208	28.8355	28.8138	29.4203	27.893	28.1547	29.058	28.8163	0.0957629	0	0.103848	1.69967e-17
P48723	HSPA13	Heat shock 70 kDa protein 13	1	14	14	14	37.2	37.2	37.2	51.927	471	29.2509	29.5887	29.3434	29.3485	29.4336	29.1683	29.5508	28.9516	29.9657	29.8073	0.0957125	0	0.191988	3.39935e-17
P53618;E9PP73;E9PP63;E9PKQ1	COPB1	Coatomer subunit beta	4	51	51	51	66	66	66	107.14	953	33.2815	32.8911	33.2637	33.1447	33.0933	33.4718	33.178	32.6814	33.4051	33.4163	0.0956552	0	0.242666	0
Q8N806;E9PCJ7;H0YJY4;H0YJM2;G3V336;H0YJA0;G3V2G3	UBR7	Putative E3 ubiquitin-protein ligase UBR7	7	9	9	8	21.4	21.4	19.8	47.998	425	27.2334	27.2331	28.1686	27.8584	27.6563	27.5832	28.0499	27.5767	27.6041	27.813	0.095445	0	0.186088	0
Q5JRA6;Q5JRA6-2;A0A0A0MRH6;Q5JRA6-4;Q5JRA6-3	MIA3	Melanoma inhibitory activity protein 3	5	37	37	37	24.1	24.1	24.1	213.7	1907	29.3122	29.6372	29.4234	29.6891	29.5492	29.7559	29.8277	29.3289	30.0154	29.16	0.0953719	0	0.221929	0
P55010;H0YLZ1;H0YN40;H0YMJ8;H0YM54;H0YK11;H0YK29	EIF5	Eukaryotic translation initiation factor 5	7	19	19	19	44.1	44.1	44.1	49.222	431	30.7818	31.868	31.2014	31.1894	31.1491	31.1397	31.0552	31.7447	31.0741	31.6519	0.0951553	0	0.1602	0
P82921	MRPS21	28S ribosomal protein S21, mitochondrial	1	4	4	4	47.1	47.1	47.1	10.688	87	29.0147	28.9977	28.9629	29.334	28.0274	28.8497	28.8455	29.2104	28.8894	29.0166	0.0949865	0	0.160074	0
O15091-2;O15091;O15091-4;O15091-3;A0A0A0MTQ0	KIAA0391	Mitochondrial ribonuclease P protein 3	5	15	15	15	31.2	31.2	31.2	65.485	567	27.9851	28.0329	28.0472	27.9619	27.4233	28.0198	28.1444	28.0345	27.9807	27.7457	0.094962	0	0.299988	0
P46939;P46939-2;P46939-4;Q5T097;P46939-3;A0A0D9SG57;A0A0A0MSM3;H0Y337;Q5SYY2;Q5T098;Q5JT45;Q5JT44;Q4G0X0	UTRN	Utrophin	13	131	131	129	46.3	46.3	46.1	394.46	3433	31.9561	32.2181	32.2147	31.9417	31.6297	32.0177	31.6742	32.1886	32.6271	31.9273	0.0949236	0	0.197492	0
Q9NRL3;Q9NRL3-3;F5GYK2;M0QZM0;M0R0W8;M0R317;M0R0P4;R4GN16;Q9NRL3-2;M0R2A7;M0QYS2;M0QXN2	STRN4	Striatin-4	12	18	17	16	39.3	38.4	37.1	80.595	753	27.3173	27.959	28.331	28.1617	27.8976	27.5292	27.9701	28.0161	27.9728	28.6529	0.0949124	0	0.147068	0
Q9NRF8	CTPS2	CTP synthase 2	1	12	9	9	22.7	16.7	16.7	65.677	586	27.1718	26.9403	26.8037	26.3587	27.0747	27.263	26.5386	26.6637	27.413	26.9455	0.0949088	0	0.169224	0
Q13724;Q13724-2;A0A3B3IRK6;A0A3B3IRW2;C9J8D4;A0A3B3IS52;A0A3B3ITC1;A0A3B3ITU6;B8ZZE2;A0A3B3IRI7;A0A3B3IRI1	MOGS	Mannosyl-oligosaccharide glucosidase	11	43	43	31	73.4	73.4	51.1	91.916	837	31.7541	31.5784	31.5823	31.6894	32.2051	31.5407	32.0224	31.8999	31.9616	31.8591	0.0949012	0	0.279818	0
Q9BV44;H7C3J3;H7C0R6;C9J9V2	THUMPD3	THUMP domain-containing protein 3	4	16	16	16	38.5	38.5	38.5	57.002	507	28.1429	27.8072	27.9513	27.946	27.4103	27.9727	27.5345	27.9612	27.9647	28.2989	0.0948599	0	0.223634	0
P53597;H7C233	SUCLG1	Succinyl-CoA ligase [ADP/GDP-forming] subunit alpha, mitochondrial	2	11	11	11	40.8	40.8	40.8	36.249	346	30.8019	30.8864	30.8451	31.0494	31.0449	30.6155	30.9025	31.0041	31.3253	31.2537	0.0947114	0	0.291956	0
Q9UHV7;J3QRB7	MED13	Mediator of RNA polymerase II transcription subunit 13	2	12	12	12	8.4	8.4	8.4	239.29	2174	26.6516	26.8241	26.6224	27.0905	26.5017	26.8375	26.7776	26.7179	26.9996	26.83	0.0944542	0	0.371688	0
O43681;A0A087WXS7;K7ERW9	ASNA1	ATPase ASNA1	3	12	12	12	46.8	46.8	46.8	38.792	348	31.6542	31.571	31.5483	31.1555	31.279	31.2142	31.5854	31.7099	31.6531	31.5175	0.0944316	0	0.314725	0
P08758;D6RBL5;D6RBE9;E9PHT9;D6RCN3	ANXA5	Annexin A5;Annexin	5	35	35	35	86.2	86.2	86.2	35.936	320	36.4179	36.2294	36.4257	36.5434	36.3313	37.0172	36.7563	36.1634	36.2644	36.2184	0.0944254	0	0.214305	0
Q9Y4B6-2;Q9Y4B6;Q9Y4B6-3	VPRBP	Protein VPRBP	3	43	43	43	38.1	38.1	38.1	168.93	1506	30.9064	30.415	30.6081	30.4027	30.2048	30.7283	31.0266	30.1363	30.5621	30.5539	0.0940547	0	0.20198	3.39935e-17
P15927;P15927-2;P15927-3;Q5TEJ7;Q5TEJ0	RPA2	Replication protein A 32 kDa subunit	5	11	11	11	69.6	69.6	69.6	29.247	270	30.6184	30.6177	30.5745	30.3343	30.5555	30.6573	30.6116	30.8039	30.8305	30.2672	0.0939987	0	0.363773	6.7987e-17
Q9NV31	IMP3	U3 small nucleolar ribonucleoprotein protein IMP3	1	10	10	10	66.3	66.3	66.3	21.85	184	29.4568	29.7516	29.7917	29.3777	29.3082	29.5509	29.5467	29.9234	29.5691	29.5653	0.0938966	0	0.330773	0
Q99816;F5H442;Q99816-2;J3QRU6;J3QKS4	TSG101	Tumor susceptibility gene 101 protein	5	16	16	16	40	40	40	43.944	390	29.6949	29.7277	29.6422	29.7526	29.838	29.749	29.8502	29.8664	29.5267	30.1312	0.0936499	0	0.409377	0
O95219;F8W9T3;O95219-2;F8WDD4	SNX4	Sorting nexin-4	4	17	17	17	46.7	46.7	46.7	51.908	450	28.454	28.4433	28.3842	28.2838	28.5739	28.4561	28.5177	28.2249	28.8333	28.5753	0.0936213	0	0.381856	6.7987e-17
Q9HDC9;H0Y512;Q9HDC9-2	APMAP	Adipocyte plasma membrane-associated protein	3	23	23	23	66.1	66.1	66.1	46.48	416	32.5294	32.6906	32.534	32.6548	32.5561	32.7519	32.4674	32.4801	33.1336	32.6	0.0935761	0	0.3156	0
Q9H5V9-2;Q9H5V9-3;Q9H5V9	CXorf56	UPF0428 protein CXorf56	3	7	7	7	37	37	37	19.981	173	26.0101	26.5871	26.4343	25.931	26.0791	26.0198	26.4121	26.4071	26.4216	26.2469	0.0931859	0	0.259125	0
Q8WVQ1-3;Q8WVQ1;K7EN15;Q8WVQ1-2;K7EIP9;K7EQT4;K7EMT2;K7EKT2;K7EKW6	CANT1	Soluble calcium-activated nucleotidase 1	9	14	14	14	52.9	52.9	52.9	38.945	350	28.1556	27.5475	28.2029	28.3519	28.2534	28.3902	28.2928	28.254	28.0837	27.9557	0.0930246	0	0.234886	0
C9JJ19;P82930	MRPS34	28S ribosomal protein S34, mitochondrial	2	13	13	13	64.4	64.4	64.4	26.332	225	30.0878	30.2984	30.4607	30.0514	30.1931	30.1432	30.3472	30.6548	30.1921	30.2188	0.0929522	0	0.341498	6.7987e-17
Q9Y2D5-6;Q9Y2D5-4;Q9Y2D5-5;Q9Y2D5-7;Q9Y2D5;C9JVY5	AKAP2	A-kinase anchor protein 2	6	41	41	33	45.9	45.9	35.8	120.63	1090	30.1449	31.0379	30.1278	29.8267	30.0423	29.9809	30.2822	30.527	30.2795	30.5743	0.0928551	0	0.153888	0
Q96CM8-3;Q96CM8;Q96CM8-2;E9PF16;Q96CM8-4;D6RF87;H0Y8N1	ACSF2	Acyl-CoA synthetase family member 2, mitochondrial	7	16	16	16	33.9	33.9	33.9	66.798	602	27.8313	26.8629	27.19	27.9503	27.4886	27.5989	28.0376	27.3646	27.9729	26.8134	0.0928437	0	0.116265	1.69967e-17
Q86VU5;R4GNF4	COMTD1	Catechol O-methyltransferase domain-containing protein 1	2	11	11	11	70.6	70.6	70.6	28.808	262	27.8845	28.3354	28.4845	28.813	28.9142	28.4539	28.9082	28.2994	28.1147	29.1193	0.0927456	0	0.134565	0
Q9H147;H7C1M5;H7C1J2;F2Z2A4;H0Y501	DNTTIP1	Deoxynucleotidyltransferase terminal-interacting protein 1	5	10	10	9	38	38	35.6	37.013	329	27.8323	27.705	26.757	27.8249	27.67	27.6948	27.5797	27.4805	28.03	27.4668	0.0925223	0	0.158009	0
B4DDF4;B4DUT8;Q99439;Q99439-2;A0A087X271;A0A087X1X5;H3BVI6;K7ES69;H3BQH0;U3KPS3;A0A087WV51	CNN2	Calponin-2	11	15	13	13	73.5	67.4	67.4	32.616	298	30.8256	31.5814	31.0499	31.1234	31.3914	30.6659	31.62	30.8293	31.6554	31.6631	0.0923771	0	0.136791	0
P09960;P09960-4;P09960-2;P09960-3;B4DEH5	LTA4H	Leukotriene A-4 hydrolase	5	30	30	30	61	61	61	69.284	611	32.7063	32.3001	32.6286	32.5125	32.334	32.3075	32.4541	32.8864	32.7465	32.5489	0.0923418	0	0.302484	0
P35580;P35580-3;P35580-5;P35580-2;P35580-4;E7ERA5	MYH10	Myosin-10	6	131	115	105	62.6	54.6	50.6	229	1976	33.7913	33.3014	33.548	33.6315	33.6486	33.9856	33.815	33.1866	33.9734	33.4213	0.0922158	0	0.207795	3.39935e-17
A0A087WWM4;Q9P2T1;F8WAN9;H0YNJ6;Q9P2T1-3;Q9P2T1-2;H0YMB3;H0YLV5;H0YK13;H0YLB8;H0YK71;H0YNH0;H0YN22;H0YNS9;H0YMW6;H0YMV5;H0YMR9;A0A0B4J281;H0YMG3;P36959;H0YL68;H0YKE1;H0YKK3;H0YN74	GMPR2	GMP reductase 2;GMP reductase	24	16	16	16	62.9	62.9	62.9	38.217	348	28.8361	28.1272	29.1011	29.1285	28.8927	28.5533	28.7958	29.1544	29.4274	28.6156	0.0921885	0	0.143879	0
Q07021;I3L3Q7;I3L3B0	C1QBP	Complement component 1 Q subcomponent-binding protein, mitochondrial	3	9	9	9	60.6	60.6	60.6	31.362	282	32.4699	32.7958	32.3567	32.4419	32.6819	32.3946	32.6017	32.4008	32.7998	33.0098	0.0921373	0	0.267567	0
P38606;P38606-2;C9JVW8;C9JA17	ATP6V1A	V-type proton ATPase catalytic subunit A	4	38	38	38	77	77	77	68.303	617	32.1611	31.8095	32.2193	32.1921	32.2171	32.404	32.203	31.9553	32.2564	32.2408	0.0920708	0	0.383165	0
O95573;F5GWH2;F5H062;C9JC11	ACSL3	Long-chain-fatty-acid--CoA ligase 3	4	29	29	27	54.2	54.2	50.1	80.419	720	31.0166	30.2541	30.902	31.2182	30.9239	31.1951	30.9145	30.5583	31.0694	31.0373	0.0919707	0	0.186978	0
P83916;J3KS05;B5MD17;K7ELA4;C9JWS9	CBX1	Chromobox protein homolog 1	5	9	9	8	60	60	51.4	21.418	185	29.839	29.7968	29.9512	29.8556	30.6051	29.9754	30.5445	29.8601	30.3753	29.7517	0.0919071	0	0.167366	3.39935e-17
P62879;C9JXA5;E7EP32;C9JIS1;C9JZN1;P62879-2	GNB2	Guanine nucleotide-binding protein G(I)/G(S)/G(T) subunit beta-2	6	18	18	8	70.3	70.3	41.2	37.331	340	31.0426	31.0848	30.0259	30.6695	30.6316	30.5464	30.3772	30.761	31.6048	30.6238	0.0917638	0	0.12072	0
P53999;D6RC37;D6R970	SUB1	Activated RNA polymerase II transcriptional coactivator p15	3	10	10	10	52.8	52.8	52.8	14.395	127	33.172	34.0461	34.1267	33.5059	33.9141	33.3092	33.5351	33.9749	34.2297	34.1747	0.0917189	0	0.13726	0
P24752;H0YEL7;P24752-2;E9PRQ6;E9PKF3	ACAT1	Acetyl-CoA acetyltransferase, mitochondrial	5	20	20	20	57.8	57.8	57.8	45.199	427	31.854	32.1669	31.4421	31.8683	32.0519	32.2975	31.6251	31.8028	32.0018	32.1132	0.09144	0	0.217578	0
Q15648;Q15648-3;J3QKZ7	MED1	Mediator of RNA polymerase II transcription subunit 1	3	20	20	20	17.6	17.6	17.6	168.48	1581	28.3176	28.4514	28.3562	28.2455	28.4811	28.2046	28.708	28.5418	28.5571	28.297	0.091336	0	0.403025	0
E9PF19;Q9Y4P3;Q96E41;A0A087WXC6;F8WDI9;F8WCR3	TBL2	Transducin beta-like protein 2	6	15	15	15	40.4	40.4	40.4	45.935	411	28.1102	27.8189	27.5875	28.322	28.2271	28.233	27.6039	28.1207	28.0674	28.4929	0.0904332	0	0.179791	3.39935e-17
E7EPN9;Q9Y520-4;Q9Y520-5;Q9Y520;Q9Y520-7;Q9Y520-6;Q9Y520-3;Q9Y520-2;H7C5N8;A0A2R8YET2;A0A2R8Y7F4;A0A0A0MS30;A0A2R8Y424	PRRC2C	Protein PRRC2C	13	63	63	61	27.8	27.8	27.2	308.77	2819	30.8155	31.173	30.6862	30.9053	30.9956	30.8214	31.0578	31.275	31.0009	30.8722	0.0903328	0	0.343791	0
Q9UQ35;Q9UQ35-2;I3L4D8;I3L1I8;I3L182;Q9UQ35-3;I3L1C0;A0A087X1W1;I3L0N7;I3L4U6;I3L3Q8	SRRM2	Serine/arginine repetitive matrix protein 2	11	38	38	38	19.6	19.6	19.6	299.61	2752	31.032	31.4025	31.1284	31.0844	31.1533	31.0656	31.3091	31.0836	31.2593	31.534	0.0901941	0	0.37402	6.7987e-17
Q13217;X6R9L0	DNAJC3	DnaJ homolog subfamily C member 3	2	20	20	20	55.4	55.4	55.4	57.579	504	29.0913	29.0145	28.9649	29.3252	29.4479	29.4915	29.4563	29.0998	29.2645	28.9817	0.0899981	0	0.278815	0
O14548;E5RJZ1;H0YBD2	COX7A2L	Cytochrome c oxidase subunit 7A-related protein, mitochondrial	3	8	8	8	84.2	84.2	84.2	12.615	114	31.0716	30.1547	31.1145	30.9882	30.4646	30.3707	31.1263	30.8865	31.04	30.8187	0.0897207	0	0.14961	0
C9JJV1;Q9Y5U2-2;Q9Y5U2;A6NCC9;E9PME3;C9JHT9;E9PL88;C9JDU0	TSSC4	Protein TSSC4	8	3	3	3	15.5	15.5	15.5	21.908	207	25.0616	26.1764	26.2291	25.4216	26.0929	25.9807	25.7323	25.6497	26.3132	25.753	0.0894826	0	0.129072	0
Q9UNK0;I3L305;K7EQB1;I3L3D0;K7ER37	STX8	Syntaxin-8	5	11	11	11	47.9	47.9	47.9	26.906	236	29.0601	29.2094	29.0445	28.5013	28.9892	29.0994	29.3846	29.0792	28.8038	28.8846	0.0894172	0	0.232899	0
Q9BT78;D6RFN0;D6RAX7;Q9BT78-2;D6RD63;D6REK7	COPS4	COP9 signalosome complex subunit 4	6	24	24	24	73.9	73.9	73.9	46.268	406	30.858	30.5794	31.157	31.4309	31.7394	31.3182	31.1721	31.5395	31.0809	31.1004	0.0893038	0	0.156428	0
P46940;A0A0J9YXZ5;H0YLE8;A0A087X225;A0A087WWP1	IQGAP1	Ras GTPase-activating-like protein IQGAP1	5	109	109	100	73.3	73.3	69.3	189.25	1657	34.9815	34.4917	34.9878	35.1152	34.8353	35.5276	35.1661	34.6511	34.9668	34.5462	0.0892402	0	0.1685	0
Q15286;F5H157;Q15286-2;F5H7F8	RAB35	Ras-related protein Rab-35	4	10	10	10	61.2	61.2	61.2	23.025	201	28.6863	27.7907	28.5463	28.4283	28.1712	28.5153	28.366	28.5725	28.7428	27.8722	0.0892105	0	0.160328	0
P07355;P07355-2;H0YN42;A6NMY6;H0YMD0;H0YMU9;H0YM50;H0YKS4;H0YNP5;H0YMM1;H0YKZ7;H0YLV6;H0YKX9;H0YKL9;H0YMW4;H0YKV8;H0YMD9;H0YKN4;H0YNB8	ANXA2	Annexin A2;Annexin;Putative annexin A2-like protein	19	51	51	12	88.2	88.2	25.1	38.604	339	34.5349	34.7368	34.607	34.5516	35.1472	34.7155	34.9784	34.3659	34.9109	35.0527	0.0891925	0	0.21538	0
Q96QE3;A0A075B754;Q96QE3-2	ATAD5	ATPase family AAA domain-containing protein 5	3	17	17	17	12.7	12.7	12.7	207.57	1844	27.1811	27.3151	26.926	26.8329	26.6866	26.7599	27.623	27.4741	26.3472	27.1827	0.0890343	0	0.129678	0
Q8N5C6;Q8N5C6-2	SRBD1	S1 RNA-binding domain-containing protein 1	2	27	27	27	33.5	33.5	33.5	111.77	995	28.5283	28.4445	28.5455	28.3761	28.045	28.7618	28.3188	28.646	28.1258	28.5304	0.0886782	0	0.251454	0
P82932	MRPS6	28S ribosomal protein S6, mitochondrial	1	7	7	7	64.8	64.8	64.8	14.226	125	30.6707	30.7043	30.5443	30.9263	31.3612	30.8785	30.9585	30.9123	30.9325	30.9672	0.0884368	0	0.253321	0
Q15904;A0A0C4DGX8;A6QRJ1;A6NLC6;H7C2Y8;H7C0T7;F2Z3L8	ATP6AP1	V-type proton ATPase subunit S1	7	12	12	12	27.4	27.4	27.4	52.025	470	29.7754	29.4341	29.9677	29.6399	29.2764	29.8509	29.5799	29.3217	29.9991	29.7836	0.0883195	0	0.210122	0
P50395;P50395-2;Q5SX87;V9GYF8;Q5SX90;V9GYJ7;Q5SX91	GDI2	Rab GDP dissociation inhibitor beta	7	39	39	19	84.9	84.9	47.2	50.663	445	33.5581	33.2166	33.7449	33.7382	33.5578	33.5505	33.4363	33.5516	33.9301	33.7887	0.0882876	0	0.282791	0
Q9P2D3-3;Q9P2D3;Q9P2D3-2;H7C2X3	HEATR5B	HEAT repeat-containing protein 5B	4	48	48	48	33.5	33.5	33.5	214.99	1982	29.0131	28.9728	29.2484	29.4662	29.1661	29.2883	29.16	29.3423	29.0254	29.4916	0.088192	0	0.318689	0
Q96BM9;A0A087X2J2	ARL8A	ADP-ribosylation factor-like protein 8A	2	11	5	5	64.5	24.7	24.7	21.416	186	28.0531	27.8828	27.5233	28.1137	27.7913	28.6235	27.6339	27.0534	28.4032	28.0902	0.0880132	0	0.109706	1.69967e-17
P0DN76;Q01081;Q01081-2;Q01081-4;A0A1B0GW87;M0QYK5;M0R2N4;Q01081-3;K7EJH3;K7EJM7	U2AF1	Splicing factor U2AF 35 kDa subunit	10	11	11	6	45	45	32.1	27.872	240	29.742	30.1589	29.8706	29.8544	30.3781	29.4942	29.8257	30.5667	30.0611	30.4957	0.0878786	0	0.144836	0
D6RJG9;Q9Y5W7-3;Q9Y5W7-4;Q9Y5W7;D6RDH9;Q9Y5W7-2;H0Y926;E2QRM8;D6RDA6;Q5JRQ0	SNX14	Sorting nexin-14	10	7	7	7	9.5	9.5	9.5	97.125	833	25.8789	24.5756	26.2015	26.704	24.534	26.0962	25.6335	25.2866	25.782	25.5341	0.0876768	0.037491	0.0684717	0.0277405
P35251-2;P35251;A0A1W2PP02;E0CX09;D6RAD2;H0Y8U4;H0Y9P8	RFC1	Replication factor C subunit 1	7	36	36	36	38.4	38.4	38.4	128.18	1147	31.0139	31.1467	30.9269	31.0291	30.7871	30.9743	31.2866	31.2066	30.8648	31.0096	0.0876613	0	0.401269	0
B2R5W2;G3V4C1;P07910-2;G3V4W0;B4DY08;P07910-4;P07910-3;G3V2D6;G3V5X6;G3V3K6;G3V251;G3V5V7;B4DSU6;P0DMR1;B7ZW38;A0A0G2JPF8;A0A0G2JNQ3;O60812;B2RXH8;G3V4M8;G3V2H6;E5RG71;B3KT61;Q86SE5;Q86SE5-3	HNRNPC	Heterogeneous nuclear ribonucleoproteins C1/C2	25	22	1	1	55.5	6.2	6.2	31.948	290	28.6888	28.2402	27.8975	28.3975	28.2863	28.946	28.7795	27.3452	28.6073	28.2698	0.0874869	0	0.104611	0
O95295	SNAPIN	SNARE-associated protein Snapin	1	9	9	9	72.8	72.8	72.8	14.874	136	30.1836	30.4373	30.54	30.1846	30.4242	30.3876	30.5192	30.4307	30.1912	30.6781	0.0874048	0	0.356148	0
Q9H845;H0Y8Z9;D6RCD8	ACAD9	Acyl-CoA dehydrogenase family member 9, mitochondrial	3	29	29	29	56	56	56	68.76	621	30.2309	29.948	30.6027	30.861	30.3545	30.5059	30.5725	30.4074	30.4602	30.4875	0.087299	0	0.223912	3.39935e-17
P60468;S4R3B5	SEC61B	Protein transport protein Sec61 subunit beta	2	3	3	3	37.5	37.5	37.5	9.9743	96	32.017	32.6176	31.9694	32.1647	32.2724	32.4465	32.5079	31.8229	31.9958	32.7039	0.0871799	0	0.169254	3.39935e-17
J3QS48;I3L295;J3KT75;J3QW43;J3QRD5;O75352-2;O75352;J3KSI4;I3L1D2;I3L4E0;J3KTK8;J3QQZ4;I3L405;I3L261	MPDU1	Mannose-P-dolichol utilization defect 1 protein	14	4	4	4	33.7	33.7	33.7	10.978	101	29.1298	28.5377	29.0573	29.4857	28.7002	29.1169	29.1945	29.2397	29.4556	28.3378	0.0867666	0	0.129973	0
Q96DE0;Q96DE0-3;Q96DE0-4;Q96DE0-2	NUDT16	U8 snoRNA-decapping enzyme	4	14	14	13	69.2	69.2	69.2	21.273	195	28.494	28.8759	28.6198	28.7746	28.9293	28.6702	28.8436	28.853	28.9346	28.826	0.0867399	0	0.430604	0
Q15746-6;Q15746;Q15746-5;Q15746-2;Q15746-3;Q15746-4;Q15746-11;Q15746-7;Q15746-9;Q15746-10;Q15746-8;F8WBL7;D6R9C2	MYLK	Myosin light chain kinase, smooth muscle;Myosin light chain kinase, smooth muscle, deglutamylated form	13	20	20	20	13.1	13.1	13.1	210.58	1913	29.4858	28.58	29.1417	29.0413	29.1694	28.4516	28.9143	29.4635	29.7191	29.3028	0.0866371	0	0.123219	1.69967e-17
Q14258;A0A3B3IUA7	TRIM25	E3 ubiquitin/ISG15 ligase TRIM25	2	25	25	25	42.5	42.5	42.5	70.973	630	31.0793	30.8847	30.6888	30.9288	30.4996	30.8793	31.014	31.3662	31.0314	30.2234	0.086629	0	0.157948	0
Q9P206-2;Q9P206;Q9P206-3	KIAA1522	Uncharacterized protein KIAA1522	3	15	15	15	19.9	19.9	19.9	113.06	1094	28.4076	27.8262	28.3977	28.5003	28.5042	28.3832	28.4781	28.3245	28.6279	28.2548	0.0865159	0	0.250699	0
B4DR61;P61619;P61619-3;H7C1Q9;A6NK38;F2Z2C7;A6NIF9;C9JJV4	SEC61A1	Protein transport protein Sec61 subunit alpha isoform 1	8	14	14	8	35.5	35.5	21.6	52.949	482	29.5619	29.1249	29.1041	29.7591	29.2786	29.2782	29.3461	29.9732	29.5227	29.1407	0.0864769	0	0.176903	3.39935e-17
Q96EL3;B9A051	MRPL53	39S ribosomal protein L53, mitochondrial	2	6	6	6	72.3	72.3	72.3	12.107	112	30.7347	30.8796	31.2651	30.5774	31.4707	30.4192	31.4302	31.7068	30.8364	30.9669	0.0864104	0	0.115638	0
O75208;H3BSJ5;H3BNT2;H3BRC0;H3BPY0;H3BPC6;H3BPW3;H3BVA5;O75208-2	COQ9	Ubiquinone biosynthesis protein COQ9, mitochondrial	9	7	7	7	29.9	29.9	29.9	35.509	318	28.5653	28.2632	28.7223	28.7253	28.6521	28.733	28.8344	28.5229	28.7304	28.5388	0.08628	0	0.361494	0
Q96L58	B3GALT6	Beta-1,3-galactosyltransferase 6	1	3	3	3	10	10	10	37.137	329	25.3749	24.3608	25.2805	25.209	25.3037	25.6578	25.4083	24.6703	25.1259	25.098	0.0862702	0.221931	0.287169	0.104534
O75688;C9JIR6;A0A3B3IS24;O75688-4;O75688-2;B8ZZF0;O75688-5;O75688-3	PPM1B	Protein phosphatase 1B	8	16	13	13	40.1	33.6	33.6	52.642	479	28.4771	28.8421	28.5414	28.4189	28.754	28.7944	28.7296	28.4158	28.6716	28.8525	0.0860598	0	0.335685	0
Q9Y305-2;Q9Y305;Q9Y305-4;Q9Y305-3;H7C5Q2;C9J7L8	ACOT9	Acyl-coenzyme A thioesterase 9, mitochondrial	6	19	19	19	52.7	52.7	52.7	46.354	406	29.8763	29.5577	29.7441	29.7889	29.5209	29.9037	29.4625	29.5732	30.2373	29.7407	0.0858891	0	0.230797	0
P30154;P30154-2;P30154-4;P30154-3;P30154-5;H0YDG7;E9PPI5;E9PHZ6	PPP2R1B	Serine/threonine-protein phosphatase 2A 65 kDa regulatory subunit A beta isoform	8	24	16	16	57.6	39.6	39.6	66.213	601	28.8726	29.7359	29.914	29.1049	29.5439	29.0662	29.3411	30.1076	29.223	29.8627	0.0858595	0	0.116138	1.69967e-17
A0A0C4DFM7;Q5TAX3;E9PKY2;Q5TAX3-2;E9PKX1;X6R5G7;H0YDJ1;H0YEE8;E9PRG2;E9PQS7;E9PJN7	ZCCHC11	Terminal uridylyltransferase 4	11	26	26	24	18.4	18.4	17.3	185.25	1645	29.6799	29.6625	29.5745	29.6655	29.6446	29.4939	29.9475	29.6305	30.0275	29.5557	0.0856494	0	0.341353	6.7987e-17
Q96GX9;S4R3D6;Q96GX9-3	APIP	Methylthioribulose-1-phosphate dehydratase	3	12	12	12	64.5	64.5	64.5	27.125	242	28.2111	28.4827	28.5039	28.6058	28.2222	28.8553	28.3504	28.5451	28.439	28.2635	0.0855286	0	0.276963	0
Q8N5K1;A0A2R8Y540;I3L1N9;D6RCF4	CISD2	CDGSH iron-sulfur domain-containing protein 2	4	8	8	8	57	57	57	15.278	135	32.1319	32.4578	32.6657	32.4803	33.0383	33.0404	32.5172	32.4396	32.6511	32.5525	0.0853733	0	0.185942	0
Q14562;F5H658;K7END7;K7EQH7;K7EJH9	DHX8	ATP-dependent RNA helicase DHX8	5	30	29	29	33.4	32.7	32.7	139.31	1220	29.4214	28.7026	29.3509	29.1515	28.9	29.579	29.3787	29.2552	28.9247	28.8156	0.0853625	0	0.170891	0
P53990-2;P53990;P53990-4;H3BMU1;H3BUI0;P53990-5;H3BQF7;F5GXM3;J3KR23;H3BRE2;H3BPP6;P53990-6;H3BQ38;E9PF00	IST1	IST1 homolog	14	17	17	2	48.7	48.7	8.7	36.622	335	27.8062	27.4052	27.4737	28.0218	27.6499	27.6042	27.9617	27.4819	27.9417	27.7938	0.0852863	0	0.23969	0
C9JE98;C9J0Q5;C9JFD3;Q9Y618-5;Q9Y618-4;Q9Y618;C9J7T7;A0A384DVL6;C9JQE8;Q9Y618-2;C9J330;H0YGK8;H7C1J7;H7C1Y3;H7C184;H7C0P3	NCOR2	Nuclear receptor corepressor 2	16	60	60	59	37.7	37.7	37.4	268.04	2458	30.1393	30.1489	30.3764	30.602	30.3331	30.3879	30.5242	30.395	30.3086	30.4102	0.0852355	0	0.419548	0
P40938;P40938-2;A0A087X270	RFC3	Replication factor C subunit 3	3	22	22	22	70.2	70.2	70.2	40.556	356	31.8121	31.3331	31.5881	31.8164	31.4858	31.7673	31.6421	31.924	31.5325	31.5959	0.0852299	0	0.313162	0
Q9UDR5;F8WAH1;F8WE53	AASS	Alpha-aminoadipic semialdehyde synthase, mitochondrial;Lysine ketoglutarate reductase;Saccharopine dehydrogenase	3	24	24	24	33.2	33.2	33.2	102.13	926	27.598	27.8743	28.2616	28.2879	28.5433	28.8431	28.5307	27.215	28.3301	28.0718	0.0851689	0	0.0976213	0
Q8IXQ6-2;Q8IXQ6;Q8IXQ6-3;G5E9U8;C9K0E5	PARP9	Poly [ADP-ribose] polymerase 9	5	28	28	28	45.2	45.2	45.2	92.27	819	28.3328	24.5835	28.2464	29.1834	29.1072	28.6443	27.6517	27.3137	28.9907	27.2782	0.0850543	0	0.0321755	0
O15400-2;O15400	STX7	Syntaxin-7	2	10	10	10	68.6	68.6	68.6	27.4	239	29.4822	29.9925	29.5278	29.4229	29.6552	29.5478	29.7209	29.2686	30.0804	29.8876	0.0849226	0	0.196585	0
Q5NDL2;Q5NDL2-3;F5H225;Q5NDL2-2;C9J4G5;C9JQM7	EOGT	EGF domain-specific O-linked N-acetylglucosamine transferase	6	10	10	10	21.6	21.6	21.6	62.01	527	25.3433	25.3656	25.8033	25.6465	25.9838	24.6453	26.2244	25.1384	25.7036	26.8534	0.0844965	0	0.0750203	0
Q9NXG2;H3BNW0	THUMPD1	THUMP domain-containing protein 1	2	14	14	14	37.4	37.4	37.4	39.315	353	29.8492	29.4502	29.0967	29.1686	29.1907	29.257	29.8264	29.2679	29.2114	29.6145	0.0843745	0	0.181341	0
A0A0U1RRH6;O94880;B4DG57;O94880-2	PHF14	PHD finger protein 14	4	17	17	17	20.6	20.6	20.6	106.99	948	27.7798	28.0665	27.339	28.1472	27.193	27.642	28.1868	27.581	27.9203	27.6172	0.0843453	0	0.145366	0
P61009	SPCS3	Signal peptidase complex subunit 3	1	5	5	5	28.9	28.9	28.9	20.313	180	29.8153	29.5983	30.1112	29.9083	30.1283	30.175	29.6932	29.805	30.4502	29.8588	0.084164	0	0.197694	3.39935e-17
B1AK44;Q9UI95;B1AK45;B1AK43	MAD2L2	Mitotic spindle assembly checkpoint protein MAD2B	4	4	4	4	22.3	22.3	22.3	25.692	224	26.5528	26.9967	26.7068	27.1122	27.1661	27.4745	26.9204	26.8131	26.7823	26.965	0.0841413	0	0.194196	3.39935e-17
O60825;O60825-2;F6RAZ1;F6XNB3	PFKFB2	6-phosphofructo-2-kinase/fructose-2,6-bisphosphatase 2;6-phosphofructo-2-kinase;Fructose-2,6-bisphosphatase	4	20	20	15	43.2	43.2	32.9	58.476	505	28.4519	27.6519	27.9841	28.0038	28.5028	28.7169	28.2711	28.3346	27.9769	27.7154	0.0840671	0	0.138341	0
O60476;H0Y7H1;H0Y543;Q5T9E3	MAN1A2	Mannosyl-oligosaccharide 1,2-alpha-mannosidase IB	4	9	9	9	22.8	22.8	22.8	73.003	641	24.8718	26.1867	26.1727	26.2873	26.7909	26.0369	26.1788	25.9022	26.447	26.1646	0.0839982	0.141736	0.139006	0.0443816
Q96AJ9-1;Q96AJ9	VTI1A	Vesicle transport through interaction with t-SNAREs homolog 1A	2	7	7	6	41.4	41.4	37.9	23.435	203	27.8652	28.0535	27.5802	27.9899	28.0734	27.2805	27.9445	27.8163	28.0641	28.8765	0.0839505	0	0.115571	1.69967e-17
Q8NBN3;Q8NBN3-3;Q8NBN3-2;H3BMU0;H3BTS6	TMEM87A	Transmembrane protein 87A	5	8	8	8	18.2	18.2	18.2	63.429	555	25.5554	25.7746	26.1641	26.0017	26.7371	25.7252	26.0392	26.2965	26.3688	26.2229	0.0839334	0	0.138758	0
Q9NXV6;J3KNE1;D6RGD2	CDKN2AIP	CDKN2A-interacting protein	3	17	17	17	42.6	42.6	42.6	61.124	580	28.2497	27.0527	28.1781	28.0217	28.4084	28.3527	28.0627	27.9779	28.0453	27.8916	0.0838996	0	0.125814	0
E9PS17;E9PK59;Q96KG9-3;Q96KG9-4;Q96KG9-2;Q96KG9;E9PPN3;Q96KG9-5;Q96KG9-6;A0A0A0MQX4;H0YCI6;H0YDH0	SCYL1	N-terminal kinase-like protein	12	24	24	24	43.6	43.6	43.6	85.718	775	29.2276	28.5249	28.9454	29.0295	29.1525	29.5118	29.2795	28.6608	28.8166	29.0305	0.0838358	0	0.166772	0
E9PGT3;Q15418-4;Q15418;Q15418-2;Q15418-3;E9PMM7;E9PAN7;Q5SVM6;Q5SVM7	RPS6KA1	Ribosomal protein S6 kinase;Ribosomal protein S6 kinase alpha-1	9	31	31	20	50	50	35.1	81.471	724	29.8298	28.4698	29.6427	29.6475	29.4894	29.6321	29.3951	29.564	29.1047	29.8015	0.0836477	0	0.116617	0
A0A0A0MS41;Q9BWM7;A0A1P0AYU5;S4R3N9	SFXN3	Sideroflexin-3	4	17	17	16	67	67	61.1	35.503	321	31.1496	31.1051	31.4617	31.8744	31.6125	31.1755	31.6012	31.4184	31.5609	31.8643	0.083366	0	0.179696	0
A0A087WUM0;A0A087X1F5;A0A087WYV9;P57105;A0A087WX56;A0A087WTA2	SYNJ2BP	Synaptojanin-2-binding protein	6	11	11	8	64	64	51.6	20.774	186	31.3679	31.1496	31.6522	31.3451	31.901	31.6829	31.7559	31.4646	31.5744	31.3543	0.0832344	0	0.225623	0
Q8WW59	SPRYD4	SPRY domain-containing protein 4	1	11	11	11	66.2	66.2	66.2	23.128	207	29.1643	28.7377	29.0957	29.5326	29.4634	29.9499	28.9782	28.6174	29.3798	29.4839	0.0831102	0	0.116686	0
O60885;O60885-2;O60885-3;M0QZD9;M0R0H4;M0QYW0;Q58F21-5;Q58F21-4;Q58F21;Q58F21-3;Q58F21-2	BRD4	Bromodomain-containing protein 4	11	20	20	14	14.8	14.8	11	152.22	1362	28.3633	28.0433	28.0941	28.5452	27.8022	28.4266	28.4221	28.0579	28.0098	28.3468	0.0829985	0	0.211937	0
E7EW84;Q8TAG9;Q8TAG9-2;F2Z3K0;B1AP46	EXOC6	Exocyst complex component 6	5	14	12	12	22	20.7	20.7	81.851	701	26.2535	26.4784	26.689	26.627	26.5252	25.6018	27.4349	26.9041	27.0105	26.0365	0.0829323	0	0.0881822	0
O14579;M0QXB4;O14579-2;O14579-3;M0R061	COPE	Coatomer subunit epsilon	5	16	16	16	73.7	73.7	73.7	34.482	308	31.095	31.4132	31.6174	31.4418	31.7045	31.3692	31.5651	31.2416	31.9478	31.5627	0.0829212	0	0.210308	0
P12004	PCNA	Proliferating cell nuclear antigen	1	18	18	18	88.5	88.5	88.5	28.768	261	33.848	33.6481	33.7395	33.6691	33.6289	33.9999	33.8436	33.7705	33.4122	33.9209	0.0827061	0	0.326891	0
A0A0D9SEU5;R4GMX8;Q6VN20-3;Q6VN20;Q6VN20-2;R4GNA3;R4GN91;R4GMX7	RANBP10	Ran-binding protein 10	8	7	6	6	16.3	13.5	13.5	67.255	620	26.0599	26.3863	26.1814	26.2374	26.3886	26.6054	26.3814	26.1872	26.4697	26.0231	0.0826344	0	0.289993	0
E9PM92;O00193;E9PRZ9;E9PQA1	C11orf58	Small acidic protein	4	3	3	3	25.5	25.5	25.5	17.634	157	27.3163	27.0178	28.4163	27.424	27.7178	26.9726	27.5831	27.7034	27.5933	28.4515	0.0823628	0	0.0905598	1.69967e-17
P82663;E7EPW2;P82663-2;P82663-3	MRPS25	28S ribosomal protein S25, mitochondrial	4	11	11	11	74.6	74.6	74.6	20.116	173	29.7066	29.8337	29.7117	30.0329	29.7817	29.8588	29.9564	30.0818	29.7205	29.8598	0.0821479	0	0.443952	0
W0Z7M9;E7ER32;A0A087X287;B0QY83;A0A087WU73;Q969V6;B0QY84;B0QY74	mkl1	MKL/myocardin-like protein 1	8	11	10	10	16.4	15	15	103	966	25.8928	27.3741	26.9201	26.9697	27.3652	26.532	27.5368	27.1035	26.214	27.5461	0.0820956	0	0.0785596	0
F5H1D6;Q07864;F5H7E4	POLE	DNA polymerase;DNA polymerase epsilon catalytic subunit A	3	40	40	40	23.2	23.2	23.2	258.35	2259	29.0823	28.9376	29.3428	29.0189	28.2807	29.2901	29.1548	29.0474	28.8514	28.7283	0.0819744	0	0.156356	0
P82914	MRPS15	28S ribosomal protein S15, mitochondrial	1	10	10	10	31.9	31.9	31.9	29.842	257	28.6745	28.8422	29.1035	28.9332	29.156	28.7294	28.7761	29.1977	28.7918	29.6222	0.0815703	0	0.165308	0
Q06587;Q06587-2	RING1	E3 ubiquitin-protein ligase RING1	2	11	11	9	35.2	35.2	27.8	42.429	406	28.5977	28.1485	28.6589	28.8072	28.7259	28.7129	28.4781	28.4197	28.7145	29.019	0.0811995	0	0.20892	0
Q14376;Q5QPP4;Q14376-2;Q5QPP3;Q5QPP1;Q5QPP9	GALE	UDP-glucose 4-epimerase	6	20	20	20	73.6	73.6	73.6	38.281	348	32.0269	31.7036	31.8311	31.9213	31.9569	31.8848	32.1657	32.094	31.8188	31.8821	0.0811291	0	0.417871	0
Q16342-3;Q16342;F5H4V9;F5GWT2;J3QK82;A0A087WYJ3;Q16342-5;Q16342-2;Q16342-4;H0YFZ5;H0YFM2;H0YFS8	PDCD2	Programmed cell death protein 2	12	5	5	5	21.2	21.2	21.2	35.29	311	26.9167	27.4167	27.1081	26.1737	25.2738	25.5957	26.2385	27.396	26.4206	27.6422	0.0807835	0	0.0531357	8.49837e-18
A0A2R8Y7Q9;A0A2R8Y5S9;Q9Y5P4-2;Q9Y5P4;Q9Y5P4-3;A0A2U3TZL3;A0A2R8YEK8;A0A2R8YE18;A0A2R8Y7C5;A0A2R8Y5H3;A0A2R8YEA4;A0A2R8YFI2;A0A2R8YE59;A0A2R8YFA1;A0A2R8YCI0;A0A2R8YDX6;A0A2R8Y773;H0Y9J1	COL4A3BP	Collagen type IV alpha-3-binding protein	18	15	15	15	36.4	36.4	36.4	64.357	566	27.3778	27.967	27.5947	27.6012	27.6235	27.2927	27.6107	27.207	28.1936	28.2623	0.0804545	0	0.127031	0
P49750;P49750-1;P49750-3;H0YIQ2;F8VU51;H0YI23;U3KQT9	YLPM1	YLP motif-containing protein 1	7	56	56	56	30.1	30.1	30.1	241.64	2146	31.0501	31.3271	31.1795	31.274	31.0577	30.9415	31.453	31.2188	31.5432	31.1334	0.0803261	0	0.276099	0
Q9H7C9;E9PNP3;E9PR47;E9PIQ4;E9PJP1;E9PLK9;K4DI89;Q9H7C9-3;Q9H7C9-2	AAMDC	Mth938 domain-containing protein	9	7	7	7	63.9	63.9	63.9	13.332	122	30.1527	29.6689	30.2082	31.467	31.2434	30.7054	30.7478	30.4681	30.614	30.606	0.0802275	0	0.084409	0
Q2M2I8;Q2M2I8-2;E9PG46;K4DI97	AAK1	AP2-associated protein kinase 1	4	26	26	23	39.2	39.2	36.6	103.88	961	29.0257	29.1008	29.235	29.332	29.2685	29.0401	29.1152	29.3466	29.1323	29.7289	0.0802222	0	0.240811	3.39935e-17
P49903;P49903-2;P49903-4;P49903-3;Q5T5U6;Q5T5U7	SEPHS1	Selenide, water dikinase 1	6	12	12	12	54.3	54.3	54.3	42.91	392	29.5436	29.6452	29.8619	29.9022	30.0363	30.0499	29.5713	29.6549	30.2741	29.8397	0.0801312	0	0.205466	3.39935e-17
C9J0K6;P30626-2;P30626;P30626-3;B4DHQ6;E9PG82	SRI	Sorcin	6	13	13	13	84.5	84.5	84.5	17.605	155	32.4612	32.3618	31.1851	31.8277	31.6614	32.0381	31.5343	31.7643	31.9892	32.571	0.0799583	0	0.101934	0
G3V529;Q9GZR7;Q9GZR7-2;F5GYL3;A0A087WXU8;A0A1W2PRR2	DDX24	ATP-dependent RNA helicase DDX24	6	31	31	31	48.5	48.5	48.5	91.48	816	28.6116	29.9197	29.7129	29.2909	29.2796	29.1702	29.5785	29.7836	29.0275	29.6543	0.079882	0	0.11174	0
Q13492-2;Q13492-5;Q13492;Q13492-3;Q13492-4;E9PKP6;E9PLJ8;H0YCY1;E9PI56;E9PK13;E9PJT1;E5RFU0;E5RHK9;E5RFC6;E5RK51;E5RIJ5;E5RGY9;E9PDG8;O60641-3;O60641-4;O60641	PICALM	Phosphatidylinositol-binding clathrin assembly protein	21	21	21	14	50.5	50.5	32.9	68.763	632	30.2437	31.0223	31.1548	30.8237	30.9032	30.785	30.9339	30.6029	31.0842	31.141	0.079868	0	0.168991	0
Q9UL25	RAB21	Ras-related protein Rab-21	1	12	11	11	62.2	59.1	59.1	24.347	225	30.3315	30.8824	30.2204	29.9999	30.4277	30.4285	30.0743	30.4709	30.5177	30.769	0.079674	0	0.170072	0
Q4J6C6-4;Q4J6C6;Q4J6C6-2;Q4J6C6-3;H7BZP6;H7C0M0	PREPL	Prolyl endopeptidase-like	6	15	15	15	29.9	29.9	29.9	73.351	638	28.4205	27.929	28.0545	28.6102	28.3591	28.6878	28.3132	28.4154	27.9805	28.3743	0.0795879	0	0.187977	3.39935e-17
P36405	ARL3	ADP-ribosylation factor-like protein 3	1	14	14	14	73.1	73.1	73.1	20.455	182	31.8348	31.7429	31.5798	31.7175	31.9583	31.5998	32.1108	31.6677	32.1469	31.7059	0.0795567	0	0.247709	0
Q8IXI2-4;Q8IXI2;Q8IXI2-5;Q8IXI2-2;Q8IXI2-7;Q8IXI2-3;H7BXZ6;Q8IXI2-6;K7EIQ7;J3KSR5;J3QLG2;K7EP86	RHOT1	Mitochondrial Rho GTPase 1;Mitochondrial Rho GTPase	12	11	10	10	24	22.1	22.1	66.54	580	27.3933	27.0385	26.8455	27.3813	27.2776	27.3147	27.5336	27.0975	27.3317	27.0556	0.079338	0	0.236722	3.39935e-17
O00483	NDUFA4	Cytochrome c oxidase subunit NDUFA4	1	4	4	4	46.9	46.9	46.9	9.3697	81	33.4297	32.6122	32.8469	33.4279	31.966	33.219	33.3732	32.7136	32.5321	32.8398	0.0789985	0	0.0920157	0
Q9NZJ7-2;Q9NZJ7;H0Y8C3;Q9NZJ7-3;H7C196	MTCH1	Mitochondrial carrier homolog 1	5	10	10	10	35.5	35.5	35.5	39.919	372	28.4593	29.362	28.7427	28.297	27.714	28.5209	28.4561	28.1724	29.0149	28.8046	0.0787497	0	0.0947302	0
D3YTB1;F8W727;P62910;D3YTI8	RPL32	60S ribosomal protein L32	4	11	11	11	61.7	61.7	61.7	15.616	133	32.3934	32.599	32.2326	32.6757	32.2613	32.5118	32.7517	32.2634	32.3453	32.6825	0.0785296	0	0.251716	0
Q9P032	NDUFAF4	NADH dehydrogenase [ubiquinone] 1 alpha subcomplex assembly factor 4	1	8	8	8	49.1	49.1	49.1	20.266	175	28.0638	28.6346	28.5916	28.6788	28.4921	28.1448	28.6804	29.1954	28.3822	28.4503	0.0784624	0	0.143617	0
O60671;O60671-2;D6R9A1;O60671-3	RAD1	Cell cycle checkpoint protein RAD1	4	4	4	4	18.1	18.1	18.1	31.827	282	26.3504	26.1656	26.4672	26.4006	25.9959	26.6659	26.4971	26.6678	25.9545	25.986	0.0783322	0	0.169045	3.39935e-17
Q49A26-2;Q49A26;K7EMM8;Q49A26-5;Q49A26-3;Q49A26-4;K7EQB2;K7ELL0;K7EPU6	GLYR1	Putative oxidoreductase GLYR1	9	11	11	11	26.7	26.7	26.7	58.627	536	27.9842	28.1982	27.7881	28.1777	28.3784	28.1628	28.1744	27.7764	28.731	28.0732	0.07822	0	0.165571	0
P53992;G5EA31;P53992-2;A0A0U1RR49	SEC24C	Protein transport protein Sec24C	4	41	40	39	47.3	46.7	45.4	118.32	1094	32.1823	32.4884	32.5204	32.4595	32.6017	32.5206	32.5397	32.5446	32.4524	32.585	0.0780023	0	0.488126	0
Q5GLZ8-2;Q5GLZ8;Q5GLZ8-3;Q5GLZ8-6;H0Y6K7;D6RCL5;Q5GLZ8-4;Q5GLZ8-5	HERC4	Probable E3 ubiquitin-protein ligase HERC4	8	38	38	38	47.2	47.2	47.2	117.7	1049	29.7286	29.9545	30.0491	29.9837	29.8015	29.921	30.0347	30.2009	29.7455	30.0049	0.0779297	0	0.358734	0
Q8N201;H7C582	INTS1	Integrator complex subunit 1	2	58	58	58	34.1	34.1	34.1	244.29	2190	29.8461	29.3734	29.7299	29.6087	29.6933	29.8176	29.7765	29.486	29.671	29.8899	0.0779212	0	0.316995	0
Q8N684-2;Q8N684;Q8N684-3;F5H669;F5H6M0;F5H047;C9J286;C9J323;C9JM38;F5H5B7;F5H1W4;F5H2K8;F5H6P5;F5H6A8;F5GXA3	CPSF7	Cleavage and polyadenylation specificity factor subunit 7	15	18	18	11	42.9	42.9	26.4	51.095	462	29.9818	29.7467	29.8372	29.2987	29.9101	29.4967	29.9635	30.0706	29.8732	29.7599	0.0778332	0	0.200408	3.39935e-17
Q9Y243-2;Q9Y243;F8VS91	AKT3	RAC-gamma serine/threonine-protein kinase	3	11	8	8	30.1	21.7	21.7	54.031	465	27.0778	27.0311	27.15	27.7385	26.9753	28.1482	27.3526	26.712	27.6037	26.5441	0.0776148	0	0.0876093	0
O75396;A0A087X1A9	SEC22B	Vesicle-trafficking protein SEC22b	2	14	14	14	52.6	52.6	52.6	24.593	215	32.1256	31.9064	32.3034	32.4267	32.4523	32.443	32.1871	31.7424	32.8168	32.4119	0.0773679	0	0.14631	0
O95602;B9ZVN9	POLR1A	DNA-directed RNA polymerase I subunit RPA1;DNA-directed RNA polymerase	2	62	62	61	49	49	48.5	194.81	1720	31.0276	30.8956	30.8478	30.6601	29.9097	30.5663	30.5261	31.3197	30.4632	30.852	0.0772885	0	0.114296	1.69967e-17
O75569;O75569-3;O75569-2;G5E9Q4;F8WEG8;C9JMM3	PRKRA	Interferon-inducible double-stranded RNA-dependent protein kinase activator A	6	13	13	13	51.1	51.1	51.1	34.404	313	31.2947	31.2451	31.0213	31.268	31.1244	31.3017	31.2406	30.7153	31.5867	31.4935	0.0768536	0	0.191085	3.39935e-17
Q8NDI1-3;Q8NDI1-2;Q8NDI1;B5MC86;H7BZ98;C9IYU2;H7C1E6	EHBP1	EH domain-binding protein 1	7	27	24	24	26.6	24.3	24.3	132.32	1160	28.7883	28.475	28.4829	28.258	27.7735	28.4854	28.4058	28.3165	27.8703	29.0839	0.0768346	0	0.111939	0
P20674;H3BRM5;H3BV69;H3BNX8;H3BRI0	COX5A	Cytochrome c oxidase subunit 5A, mitochondrial	5	11	11	11	52.7	52.7	52.7	16.762	150	32.5304	32.6806	33.1206	32.6893	32.5571	32.4968	32.8129	32.8976	32.8962	32.8573	0.0765796	0	0.24204	3.39935e-17
Q16186;A0A087WX59;A0A087WUX6	ADRM1	Proteasomal ubiquitin receptor ADRM1	3	12	12	12	28.3	28.3	28.3	42.153	407	30.2205	29.9991	29.8675	29.9593	29.9513	29.8846	29.7681	30.2852	30.0316	30.4106	0.0764365	0	0.233445	3.39935e-17
Q9UDT6-2;Q9UDT6;H7C4L6	CLIP2	CAP-Gly domain-containing linker protein 2	3	47	39	39	46.6	40.6	40.6	111.78	1011	30.1534	29.5684	29.6935	30.1931	29.8075	30.407	29.4998	30.1848	29.9719	29.7343	0.0763623	0	0.144851	0
Q5JPI3-2;Q5JPI3;E9PFZ1	C3orf38	Uncharacterized protein C3orf38	3	11	11	11	48.6	48.6	48.6	37.28	327	28.0744	28.1552	28.1025	28.3019	28.1474	28.079	28.2183	27.9757	28.5881	28.301	0.0761493	0	0.286969	0
Q96GX5-2;Q96GX5-3;Q96GX5;A0A087WUU7	MASTL	Serine/threonine-protein kinase greatwall	4	12	11	11	21.5	20.6	20.6	92.86	840	27.6602	27.4417	27.6613	27.2776	26.6748	27.3535	27.4217	27.4413	27.1955	27.683	0.0759315	0	0.147616	0
P05165-2;P05165;P05165-3;A0A1B0GU58;A0A1B0GUX9;A0A1B0GWI4;A0A1B0GWA1;A0A1B0GTR1;Q5JVH2;H0Y5U0;Q5JTW6;H0Y4B9	PCCA	Propionyl-CoA carboxylase alpha chain, mitochondrial	12	16	16	16	31.9	31.9	31.9	77.047	702	26.7193	26.6221	27.4622	27.0313	27.0365	27.1429	27.164	27.1005	27.5373	26.3063	0.0758799	0	0.11399	0
O15116;E5RJ47;E5RH18	LSM1	U6 snRNA-associated Sm-like protein LSm1	3	5	5	5	49.6	49.6	49.6	15.179	133	31.6458	31.0964	31.7963	31.3467	31.219	31.239	31.7079	31.6864	31.3834	31.4655	0.0755952	0	0.189339	0
A0A087WYL5;Q6UXD5-3;Q6UXD5-5;Q6UXD5-6;Q6UXD5-2;Q6UXD5;Q6UXD5-4;H3BN26;B0QYH4;B0QYH5;B7ZLJ8;Q9BYH1-2;Q9BYH1-3;Q9BYH1-5;Q9BYH1-4;Q9BYH1-7;Q9BYH1-6;Q9BYH1	SEZ6L2	Seizure 6-like protein 2	18	8	8	8	13.5	13.5	13.5	99.133	923	26.8571	27.1953	25.7987	25.7316	26.5292	26.0887	26.9321	25.8572	26.8945	26.7171	0.0755485	0	0.0755411	0
P49916-3;P49916;P49916-4;P49916-2;K7ERZ5;K7EQB6;K7ENR9;K7EJR4	LIG3	DNA ligase 3	8	34	34	34	45.6	45.6	45.6	102.69	922	30.2968	30.6728	30.3434	30.7145	30.418	30.5445	30.5913	30.7021	30.4506	30.5318	0.074961	0	0.342479	0
E9PMJ2;J3KP39;Q9BPY3;G3V179;E9PIM5;E9PMW3	FAM118B	Protein FAM118B	6	7	7	7	29.5	29.5	29.5	39.079	346	27.2244	27.6634	27.5777	27.1627	26.9827	27.3186	27.679	27.4017	27.9197	26.6667	0.0749254	0	0.11366	0
Q68DK2-5;Q68DK2;Q68DK2-2;G3V2D8;Q68DK2-3;A0A2H2FF08;Q68DK2-4;G3V230	ZFYVE26	Zinc finger FYVE domain-containing protein 26	8	27	27	27	14.3	14.3	14.3	278.33	2481	27.897	27.9713	28.3175	28.213	27.7948	28.4082	27.8905	28.4686	28.0839	27.7166	0.0748242	0	0.167212	0
Q96SI9-2;Q96SI9;E9PKQ0;H0YC91;Q5JPA5	STRBP	Spermatid perinuclear RNA-binding protein	5	17	13	13	27.1	21.9	21.9	71.966	658	28.5771	28.761	28.7456	28.6764	28.5511	28.8842	28.8464	28.5774	28.7661	28.6094	0.0744416	0	0.455308	0
P42575;P42575-2;C9JRR9;A0A087WYM1;P42575-3	CASP2	Caspase-2;Caspase-2 subunit p18;Caspase-2 subunit p13;Caspase-2 subunit p12	5	10	10	10	34.7	34.7	34.7	50.685	452	26.5303	26.5721	26.8437	26.4906	26.3025	26.27	26.5999	26.7872	26.9495	26.5048	0.0744304	0	0.205333	3.39935e-17
Q9Y6D5	ARFGEF2	Brefeldin A-inhibited guanine nucleotide-exchange protein 2	1	53	37	37	37.1	28.5	28.5	202.04	1785	29.2062	29.4175	29.2765	29.2133	29.1742	29.455	29.3216	28.6787	29.3579	29.8464	0.0743929	0	0.148793	0
Q12873;Q12873-3;Q12873-2;H7C2H0;I3L1I4	CHD3	Chromodomain-helicase-DNA-binding protein 3	5	33	20	17	19.6	12.4	10.6	226.59	2000	27.7932	25.7728	27.459	28.1212	27.7685	27.9583	27.4622	26.8699	27.642	27.3534	0.0741941	0	0.0585296	0
C9JXB8;C9JNW5;P83731	RPL24	60S ribosomal protein L24	3	12	12	12	63.6	63.6	63.6	14.369	121	32.5022	32.3688	32.5953	32.4885	32.9561	32.8599	32.639	32.6356	32.4319	32.7152	0.0741404	0	0.252126	0
Q9HCG8;B7WP74	CWC22	Pre-mRNA-splicing factor CWC22 homolog	2	25	25	25	33.3	33.3	33.3	105.47	908	28.4707	28.5187	28.7467	28.7387	28.8214	28.6698	28.8004	28.7923	28.6532	28.7506	0.0740308	0	0.448387	0
Q03135;E9PCT5;C9JKI3;Q03135-2	CAV1	Caveolin-1;Caveolin	4	10	10	9	68	68	62.4	20.471	178	30.8588	31.6618	31.5225	31.5329	31.1994	31.4059	30.6663	31.6793	32.0042	31.3898	0.0740026	0	0.104071	1.69967e-17
Q9BPW8;H7C2U6;C9JDV8;F8WCR5	NIPSNAP1	Protein NipSnap homolog 1	4	16	16	15	65.5	65.5	62.7	33.31	284	30.9372	31.0651	31.3461	31.4577	31.8972	31.4823	31.7076	31.026	31.6556	31.2017	0.0739845	0	0.132386	0
P43355;A0A075B7A9	MAGEA1	Melanoma-associated antigen 1	2	13	11	10	35	29.4	26.5	34.342	309	29.425	29.5585	29.7947	29.4125	29.4867	29.4837	29.642	29.9523	29.4233	29.5452	0.0738207	0	0.264895	0
Q5JR08;P08134;E9PQH6;Q5JR07;Q5JR05;U3KQA9;U3KQV3;Q5JR06;E9PN11;E9PLA2	RHOC	Rho-related GTP-binding protein RhoC	10	10	2	2	67.6	19.1	19.1	21.523	188	30.0875	30.6623	31.4684	31.5429	31.3542	30.3107	31.2311	31.2502	31.4297	31.261	0.0734609	0	0.0774216	0
P51608-2;P51608;A0A087X1U4;I6LM39;A0A087WVW7;B5MCB4;A0A0D9SFX7;A0A0D9SEX1;C9JH89;A0A1B0GTV0	MECP2	Methyl-CpG-binding protein 2	10	16	16	16	44.2	44.2	44.2	53.323	498	27.6512	27.7929	27.8577	27.9945	28.1972	27.8989	27.9527	27.4664	28.3448	28.1969	0.073245	0	0.161701	0
Q9Y5N5;Q9Y5N5-2	N6AMT1	HemK methyltransferase family member 2	2	7	7	7	43.9	43.9	43.9	22.957	214	27.9722	27.8379	27.6369	27.554	28.1337	28.2083	28.0346	27.8951	27.5504	27.8123	0.0731912	0	0.190112	0
Q06323;Q06323-3;Q06323-2;H0YLU2;H0YKK6	PSME1	Proteasome activator complex subunit 1	5	24	24	24	76.3	76.3	76.3	28.723	249	33.4093	32.7895	33.7434	33.5615	33.2658	33.7933	33.5312	33.2356	33.6341	32.9405	0.0730413	0	0.124612	0
A0A087WWW9;O95999;A0A3B3ISX2	BCL10	B-cell lymphoma/leukemia 10	3	8	8	8	45.5	45.5	45.5	25.102	222	28.531	29.079	29.0041	28.2102	28.1681	29.0215	28.4721	28.6352	28.4636	28.7632	0.0726587	0	0.126343	0
G3XAI2;P07942;E7EPA6	LAMB1	Laminin subunit beta-1	3	30	30	30	19.1	19.1	19.1	200.48	1810	29.4967	28.8558	28.7759	29.5443	29.8937	29.4513	29.7615	28.8606	29.5977	29.2582	0.0726112	0	0.101809	1.69967e-17
Q92542-2;Q92542;Q5T205;H0Y3Z4;H0Y6T7;Q5T209;Q5T210	NCSTN	Nicastrin	7	14	14	14	24.8	24.8	24.8	76.743	689	30.5858	30.2435	30.6651	30.9903	30.0241	30.8626	30.6915	30.3563	30.8817	30.0794	0.0725477	0	0.119328	1.69967e-17
Q9NZJ4;Q9NZJ4-2;H0Y6M8;B2REB0	SACS	Sacsin	4	78	78	78	21.4	21.4	21.4	521.12	4579	29.7176	29.8487	29.7589	29.6998	29.5758	29.7328	29.619	29.7605	29.8849	29.9662	0.0725308	0	0.44098	6.7987e-17
A0A087X020;Q9Y3A5;F8WE72	SBDS	Ribosome maturation protein SBDS	3	18	18	18	60.4	60.4	60.4	28.864	250	30.7943	31.3875	30.4876	30.8465	31.2785	30.7705	30.4236	31.3827	31.3193	31.2603	0.0724221	0	0.108527	1.69967e-17
Q96KP1;Q2MDF5	EXOC2	Exocyst complex component 2	2	31	31	31	39.9	39.9	39.9	104.07	924	29.9116	29.5126	30.0549	30.2842	29.9147	30.4214	30.2683	29.7631	29.8978	29.6893	0.0723846	0	0.146141	0
Q01581;D6RIW1	HMGCS1	Hydroxymethylglutaryl-CoA synthase, cytoplasmic	2	23	23	22	61.7	61.7	59.6	57.293	520	30.9339	31.0366	31.5506	31.181	30.7459	30.5857	31.4363	31.9368	30.6149	31.2358	0.072275	0	0.0919031	0
Q8IUX1-4;Q8IUX1;Q8IUX1-5;Q8IUX1-2;Q8IUX1-3;H0YEG5;E9PKZ9;E9PJQ6;E9PKZ7;H0YD74	TMEM126B	Complex I assembly factor TMEM126B, mitochondrial	10	5	5	5	37.1	37.1	37.1	18.89	170	26.5756	26.8176	26.6209	26.6899	26.5914	26.8522	27.1231	26.915	26.7382	26.0281	0.0722358	0	0.144957	0
Q6UVY6;Q6UVY6-2	MOXD1	DBH-like monooxygenase protein 1	2	9	9	9	17.5	17.5	17.5	69.652	613	27.9951	26.8201	27.6205	27.5565	28.4917	27.1139	27.7065	27.2905	28.8976	27.8349	0.0719133	0	0.0620145	8.49837e-18
H7BXF5;A0A2R8YDB8;Q9H0E3-3;Q9H0E3;Q9H0E3-2;C9J683;C9JTJ5	SAP130	Histone deacetylase complex subunit SAP130	7	18	18	18	21.6	21.6	21.6	111.28	1056	29.3612	29.5958	29.3322	29.5857	29.2118	29.6488	29.5643	29.2237	29.7413	29.267	0.0716888	0	0.228726	0
H3BLU7;O43488;H7C5H7;Q8NHP1;Q8NHP1-3;O95154	AKR7A2	Aflatoxin B1 aldehyde reductase member 2	6	12	12	12	43.9	43.9	43.9	34.684	314	31.3309	31.1317	30.9996	31.2508	31.3466	31.2959	30.9557	30.8445	31.6477	31.6738	0.0716075	0	0.151201	0
O00488;A9J4F5	ZNF593	Zinc finger protein 593	2	5	5	5	46.3	46.3	46.3	15.199	134	27.1437	28.0423	26.747	27.498	28.001	27.3748	27.6879	27.3991	26.8585	28.4694	0.0715086	0	0.0712455	0
O43293;O43293-2;M0R0D0;M0QYW5;M0QYY8	DAPK3	Death-associated protein kinase 3	5	8	8	7	18.9	18.9	17	52.535	454	26.5284	26.5902	26.481	26.5881	27.0499	26.7256	26.8148	26.5797	26.6221	26.8526	0.0714719	0	0.257252	0
O43149;O43149-3;I3L141;O43149-2	ZZEF1	Zinc finger ZZ-type and EF-hand domain-containing protein 1	4	13	13	13	6	6	6	331.07	2961	26.2817	25.373	26.2598	25.9342	25.6942	26.2705	26.3818	25.8427	25.5305	25.8747	0.0714686	0	0.11598	0
P16615;P16615-5;P16615-2;P16615-3;P16615-4;H7C5W9;O14983-2;O14983;O14983-3;H3BVB2;A0A0C4DH86;J3QSY6;H3BTW4	ATP2A2	Sarcoplasmic/endoplasmic reticulum calcium ATPase 2	13	43	43	34	47.9	47.9	40.3	114.76	1042	31.6564	30.9997	31.3429	31.6537	31.2057	31.8531	31.4136	31.2454	31.5516	31.1519	0.0714629	0	0.156025	0
P49748;P49748-3;P49748-2;G3V1M7;K7EQP4;J3QRJ8;J3KSR4;J3QKU9;K7EJW8;J3KS89;K7EMF8	ACADVL	Very long-chain specific acyl-CoA dehydrogenase, mitochondrial	11	40	40	40	73.4	73.4	73.4	70.389	655	33.2338	32.5965	33.1011	33.1654	33.3431	33.1478	33.0375	32.9853	33.1723	33.4542	0.0714597	0	0.185545	0
Q9BWJ5	SF3B5	Splicing factor 3B subunit 5	1	4	4	4	55.8	55.8	55.8	10.135	86	30.0574	31.2746	31.0822	31.6904	27.4313	30.5621	30.122	30.0702	30.524	30.6132	0.0711537	0	0.0318781	0
Q13426;Q13426-3;Q13426-2	XRCC4	DNA repair protein XRCC4	3	9	9	9	33.6	33.6	33.6	38.286	336	25.8943	26.5664	26.5605	26.109	26.2636	25.8322	26.2974	26.8232	26.3556	26.441	0.0711236	0	0.132047	0
Q96TA2-3;Q96TA2-2;Q96TA2;Q96I63;R4GNA5;Q5T8D1;Q5T8D2	YME1L1	ATP-dependent zinc metalloprotease YME1L1	7	17	17	17	31.6	31.6	31.6	75.981	683	29.2697	29.0799	29.134	28.9961	28.9116	29.1375	29.2146	29.1283	28.8952	29.3705	0.0709959	0	0.309755	0
P06493;A0A024QZP7;A0A087WZZ9;P06493-2;E5RIU6	CDK1	Cyclin-dependent kinase 1	5	23	23	21	85.5	85.5	79.1	34.095	297	32.0488	33.4292	33.0048	32.7622	32.764	32.8223	32.9945	33.017	32.3507	33.1768	0.0704892	0	0.0984247	1.69967e-17
Q14C86-5;Q14C86-2;Q14C86;Q14C86-6;Q14C86-3;Q14C86-4;F8W9S7;C9IZ08;B4DGD8;H0Y7I9;B0QZ65;H0Y4E7;A0A0A0MQV8;C9IZX9	GAPVD1	GTPase-activating protein and VPS9 domain-containing protein 1	14	37	37	37	34.6	34.6	34.6	162.23	1452	29.5538	29.7754	29.5382	29.0651	29.5211	29.4265	29.5524	29.3297	29.7588	29.7386	0.0704748	0	0.196209	0
Q8N8N7;G3V3Y1;Q8N8N7-2;G3V2R9	PTGR2	Prostaglandin reductase 2	4	13	13	13	45.6	45.6	45.6	38.499	351	29.2108	28.603	29.3165	29.2615	29.5245	29.5399	29.1177	29.8889	28.739	28.983	0.0704153	0	0.10185	0
Q96RD7-2;Q96RD7	PANX1	Pannexin-1	2	6	6	6	19.9	19.9	19.9	47.634	422	27.2569	27.2972	27.1582	27.1027	27.2942	26.9362	27.1295	27.746	27.3772	27.2721	0.0703495	0	0.199926	3.39935e-17
P51572;P51572-2;A0A2R8Y5M6;C9JSP1;C9JQ75;C9J0M4;C9JMD7;C9JM14	BCAP31	B-cell receptor-associated protein 31	8	17	17	17	44.7	44.7	44.7	27.991	246	31.8846	32.0284	32.0389	32.1328	32.2638	32.0378	31.8596	31.8535	32.3771	32.5717	0.0702513	0	0.176393	0
Q9NQW6;Q9NQW6-2;H7C3S1;H7C1K5;H7C1C2;C9JJT6;H7C167;H7C0Y6	ANLN	Actin-binding protein anillin	8	43	43	43	46.4	46.4	46.4	124.2	1124	30.7951	31.4556	30.8167	30.267	30.1486	30.6219	30.7205	31.635	29.9489	30.9076	0.0702208	0	0.0710807	0
Q9BTX7;Q5QPC2;A6PVK2	TTPAL	Alpha-tocopherol transfer protein-like	3	12	12	12	39.5	39.5	39.5	38.515	342	27.7395	28.1183	28.05	27.7918	28.3135	28.0332	28.1624	27.9946	27.9964	28.1771	0.0701394	0	0.256243	0
H0YD13;P16070-18;P16070-12;P16070-14;P16070-13;P16070-11;P16070-10;P16070-16;P16070-8;P16070-17;P16070-6;P16070-4;P16070-3;P16070-7;P16070-5;P16070;H0Y2P0;H0YE40;H0YDW7;H0YCV9;H0Y5E4;P16070-15;P16070-9;E9PKC6;H0YDX6;Q86UZ1;H0YD17;J3KN83;P16070-19	CD44	CD44 antigen	29	9	9	9	42.2	42.2	42.2	22.683	206	31.1738	32.2226	31.5155	31.3126	31.7021	31.2069	31.4409	32.5766	30.9443	32.108	0.0700601	0	0.0720673	0
O75150;H3BP71;O75150-4;O75150-3;A0A087WTK2;H3BS50;H3BQ99;H3BUL6;I3L332	RNF40	E3 ubiquitin-protein ligase BRE1B	9	36	34	34	39.2	36.4	36.4	113.68	1001	29.5487	29.5051	29.6079	29.6694	29.6164	29.7898	29.599	29.5602	29.5595	29.7887	0.0699282	0	0.550128	0
Q15181;Q5SQT6	PPA1	Inorganic pyrophosphatase	2	22	22	22	81	81	81	32.66	289	34.0401	34.1006	34.367	33.864	34.1263	34.3079	34.4139	34.1986	33.882	34.0443	0.0697728	0	0.229033	0
Q8NCW5;Q8NCW5-2;Q5T3I4;Q5T3I3	APOA1BP	NAD(P)H-hydrate epimerase	4	12	12	12	52.8	52.8	52.8	31.674	288	31.6589	31.6672	31.7799	31.5755	31.5949	31.6294	31.855	31.8331	31.9365	31.3709	0.0696826	0	0.269958	0
Q9Y4C8;H0YIL2	RBM19	Probable RNA-binding protein 19	2	21	21	21	29.6	29.6	29.6	107.33	960	29.2455	29.797	29.2151	28.681	29.1633	28.8291	29.3749	29.6932	29.1674	29.3858	0.0696769	0	0.115168	0
Q8WVY7	UBLCP1	Ubiquitin-like domain-containing CTD phosphatase 1	1	15	15	15	49.7	49.7	49.7	36.804	318	30.3747	30.8198	30.8098	30.8282	30.3845	30.328	30.8498	31.1899	30.3258	30.8717	0.0696335	0	0.132558	0
Q9BSD7;Q5TDF0	NTPCR	Cancer-related nucleoside-triphosphatase	2	13	13	13	71.6	71.6	71.6	20.713	190	30.9111	30.5667	30.9486	30.8605	30.6229	31.0327	30.8022	31.2746	30.8512	30.297	0.0695941	0	0.149811	0
I6L894;Q01484;Q01484-5;Q01484-2;E9PCH6;D6RHE1;E9PHW9;H0Y931;B7Z651;Q01484-7;H0Y8Y2;H0YAG3;D6RIY9;D6R9U4;D6RHY3;A0A087X0B4	ANK2	Ankyrin-2	16	26	25	13	9.5	9.3	4.4	430.25	3924	26.4371	27.9351	25.3842	26.4971	26.5828	27.2006	27.2739	27.4272	24.9264	26.3544	0.0692379	0.0896696	0.0453336	0.0627583
Q96BZ8	LENG1	Leukocyte receptor cluster member 1	1	6	6	6	31.1	31.1	31.1	30.529	264	27.0125	24.2771	27.1017	27.2993	26.7945	26.7033	26.6857	26.8272	26.0658	26.5467	0.0687069	0.0415661	0.0411457	0.0239746
Q9HAU0;Q9HAU0-2;Q9HAU0-4;Q9HAU0-6;Q9HAU0-5;B4DJX4;A0JP02;Q9HAU0-3;H0YGJ6;H0YG48;Q9HAU0-7;F5H1X3	PLEKHA5	Pleckstrin homology domain-containing family A member 5	12	32	32	5	38.3	38.3	6	127.46	1116	27.0871	26.0787	24.6202	26.6978	27.5593	26.3374	26.7816	26.4306	25.9139	26.9218	0.0684344	0.128558	0.0805977	0.0112046
A0A087X1G7;O60613;A0A3B3IT39;A0A0J9YX89;A0A087WXL0;A0A0B4J1T0;A8MZD0;O60613-2	SEP15	15 kDa selenoprotein	8	5	5	5	48.2	48.2	48.2	17.942	164	30.1334	30.5141	29.9057	29.6749	30.0705	30.2351	30.2064	30.2252	30.0368	29.9365	0.0682773	0	0.17842	0
Q9BYT8;E9PCB6;H0YAK4;H0YAF7	NLN	Neurolysin, mitochondrial	4	33	33	33	55.5	55.5	55.5	80.651	704	30.8	30.8903	31.1484	31.0447	30.9148	30.9532	30.5785	31.5661	31.0659	30.9759	0.0682673	0	0.156056	0
Q9UGM6;Q9UGM6-2	WARS2	Tryptophan--tRNA ligase, mitochondrial	2	15	15	15	65.6	65.6	65.6	40.146	360	27.9818	27.365	28.48	27.4741	28.1172	27.7932	27.7818	28.0759	28.0567	28.0507	0.0680202	0	0.117726	0
Q86TI2;Q86TI2-2;Q86TI2-4;M0R2A8;M0R2G6;M0R3C4;M0R0I1;A0A2R8YF65;M0QXI5;M0QXG6;M0R1L4;M0R3E8;M0R162	DPP9	Dipeptidyl peptidase 9	13	16	16	16	22.5	22.5	22.5	98.262	863	28.2119	28.2118	27.4814	27.4244	27.0444	27.113	27.7189	28.205	27.7201	27.9569	0.068011	0	0.0845944	0
P25391;A0A1W2PQN4	LAMA1	Laminin subunit alpha-1	2	14	14	14	5.3	5.3	5.3	337.08	3075	28.3684	29.2222	29.391	29.3217	28.3536	31.8398	28.8956	29.0426	27.5771	27.6416	0.0679771	0	0.0291918	0
P28288;P28288-2;P28288-3;A0A3B3ITW3	ABCD3	ATP-binding cassette sub-family D member 3	4	22	22	22	40.7	40.7	40.7	75.475	659	30.2686	29.9018	30.1685	29.7759	29.7527	30.0627	29.8833	29.982	30.1588	30.1207	0.0679636	0	0.242066	3.39935e-17
P30405;R4GN99;H0Y548;P30405-2	PPIF	Peptidyl-prolyl cis-trans isomerase F, mitochondrial	4	9	9	8	58	58	54.6	22.04	207	29.575	30.6161	30.5289	30.1016	30.5772	30.4832	29.9936	30.6974	29.8574	30.7064	0.0678209	0	0.0936703	0
Q96T58;F6WRY4;H0Y5U7	SPEN	Msx2-interacting protein	3	33	33	33	13.5	13.5	13.5	402.24	3664	28.0254	27.9272	27.7544	28.0682	27.8211	27.5849	27.8542	28.0734	28.182	28.2406	0.0677485	0	0.202775	0
P19387;H3BRR2	POLR2C	DNA-directed RNA polymerase II subunit RPB3	2	14	14	14	61.1	61.1	61.1	31.441	275	30.1503	30.3345	30.3703	30.5997	30.5872	30.6295	30.3776	30.2811	30.4673	30.6234	0.0674164	0	0.258526	0
Q9UPN4-2;Q9UPN4;I3L2J8;Q9UPN4-3;I3L2X7;I3L4M5;I3L316	CEP131	Centrosomal protein of 131 kDa	7	46	46	46	47.1	47.1	47.1	121.85	1080	29.7097	29.5446	29.739	29.6755	29.7727	29.5807	29.7357	30.2628	29.4713	29.7274	0.0673075	0	0.188965	0
O15213;H0Y6G3	WDR46	WD repeat-containing protein 46	2	17	17	9	36.6	36.6	16.2	68.07	610	27.2659	27.3531	27.6153	27.0527	26.7012	27.3467	27.1344	27.524	26.971	27.348	0.0671797	0	0.142613	0
Q9BZH6;S4R3Z0;S4R451	WDR11	WD repeat-containing protein 11	3	20	20	20	22.2	22.2	22.2	136.68	1224	28.7806	28.2771	28.8779	28.8321	28.2801	28.5171	28.8814	28.7841	28.7823	28.4187	0.0671345	0	0.161212	0
I3L1H5;Q9BZG8;Q9BZG8-3;Q9BZG8-2;I3L3X9;U3KQN3;A0A0A0MTR4	DPH1	Diphthamide biosynthesis protein 1	7	8	8	8	20.2	20.2	20.2	47.313	431	26.1891	26.767	26.0216	26.148	25.8596	26.4655	26.2873	26.2326	26.248	26.0874	0.0670528	0	0.157781	0
Q92538-3;Q92538-2;Q92538	GBF1	Golgi-specific brefeldin A-resistance guanine nucleotide exchange factor 1	3	61	61	61	46.4	46.4	46.4	206.01	1855	31.2404	31.1728	31.3998	31.194	31.7958	30.9911	31.5505	31.3502	31.4448	31.8009	0.0669304	0	0.146513	0
Q9UBS4;H7C2Y5	DNAJB11	DnaJ homolog subfamily B member 11	2	18	18	18	49.7	49.7	49.7	40.513	358	29.9068	30.8214	30.9952	30.9106	31.1743	30.9948	30.7235	30.4889	30.7928	31.142	0.0667682	0	0.0996592	1.69967e-17
P62308;Q49AN9;F5H013;A8MWD9;C9JVQ0	SNRPG	Small nuclear ribonucleoprotein G;Putative small nuclear ribonucleoprotein G-like protein 15	5	5	5	5	77.6	77.6	77.6	8.496	76	31.3364	31.1798	31.1897	31.2053	28.3753	29.978	31.0808	30.6629	30.986	30.9125	0.0667126	0	0.03863	0
Q13895;H7BY94;F8WBL2	BYSL	Bystin	3	21	21	21	55.4	55.4	55.4	49.601	437	29.5782	30.632	29.6225	29.4966	29.5124	29.6023	29.5639	29.9644	29.8762	30.1683	0.0666892	0	0.101104	1.69967e-17
Q86UU1-2;Q86UU1;Q86UU1-3;A0A087WZL0;A0A087WXY7;A0A087WTZ7	PHLDB1	Pleckstrin homology-like domain family B member 1	6	40	40	38	38.4	38.4	36.5	144.74	1319	30.5719	30.2214	30.1852	30.1266	30.5293	30.3023	30.3306	30.0924	30.3227	30.919	0.0665468	0	0.154673	0
O95793-3;O95793-2;O95793;Q5JW30;A0A087X1A5;Q5JW28;F6UDC6	STAU1	Double-stranded RNA-binding protein Staufen homolog 1	7	33	33	29	66.1	66.1	61.6	55.634	502	31.421	31.6724	31.3171	30.92	31.0305	31.2569	31.6332	30.8821	31.2435	31.6776	0.0665104	0	0.126742	0
Q9P0U4;Q9P0U4-2;K7EQ21;K7EKZ6;K7EQZ1	CXXC1	CXXC-type zinc finger protein 1	5	11	11	11	21	21	21	75.711	656	24.3737	25.4195	26.338	25.8315	26.1403	25.3413	26.1763	25.5964	25.6199	25.7008	0.0663592	0.0650041	0.0652039	0.0504947
Q9UDW1;Q9UDW1-2	UQCR10	Cytochrome b-c1 complex subunit 9	2	4	4	4	50.8	50.8	50.8	7.3084	63	30.605	30.8881	30.9286	29.2614	30.2164	30.1993	30.3854	30.7366	31.2172	29.6928	0.0663446	0	0.059305	0
Q9HCE5;D6RBL4;A0A0D9SF88;A0A0D9SFW0;D6RD73	METTL14	N6-adenosine-methyltransferase subunit METTL14	5	8	8	8	24.8	24.8	24.8	52.15	456	26.5119	25.6269	26.2234	26.5672	26.3533	26.614	26.5865	26.0008	26.4817	25.9313	0.066311	0	0.110736	1.69967e-17
Q14697-2;E9PKU7;E9PNH1	GANAB	Neutral alpha-glucosidase AB	3	57	57	2	70.8	70.8	3.1	109.44	966	27.8093	28.5524	28.1092	28.0593	29.0658	28.0443	28.0082	28.3102	28.6458	28.9185	0.0661965	0	0.0857506	0
P27695;G3V3M6;G3V5Q1;A0A0C4DGK8;G3V3C7;G3V5D9;G3V5M0;G3V359;H7C4A8;G3V3Y6;G3V2D9	APEX1	DNA-(apurinic or apyrimidinic site) lyase;DNA-(apurinic or apyrimidinic site) lyase, mitochondrial	11	22	22	22	73	73	73	35.554	318	33.6206	33.8124	33.6354	33.7064	33.2486	33.5816	33.5323	33.56	33.8751	33.8048	0.0661148	0	0.227674	0
P51649;P51649-2;C9J8Q5	ALDH5A1	Succinate-semialdehyde dehydrogenase, mitochondrial	3	13	13	13	33.5	33.5	33.5	57.214	535	27.8118	27.7816	28.0204	28.1535	28.2089	28.4901	27.9542	27.4943	28.4886	27.8785	0.0659288	0	0.118166	0
P04899;P04899-6;P04899-3;P04899-5;P04899-2;P04899-4;P19087;A8MTJ3;A2A2R6;A0A087WZE5	GNAI2	Guanine nucleotide-binding protein G(i) subunit alpha-2	10	18	18	11	64.5	64.5	41.7	40.45	355	30.8318	30.9536	31.0444	31.5603	30.953	31.4247	31.2244	30.4086	31.6213	30.9932	0.0658319	0	0.0996257	0
Q9H6Z4-3;Q9H6Z4;B7Z7F3;Q9H6Z4-2;K7EIJ4;K7EN31;K7ESQ0;K7EMH9;K7ENJ2;K7EID7;K7ENB9;K7EPW1	RANBP3	Ran-binding protein 3	12	16	16	16	39.3	39.3	39.3	53.41	499	29.2966	29.4946	29.3311	29.2184	29.1798	29.5255	29.7442	29.7175	29.1333	28.7284	0.0656643	0	0.123228	0
P60903	S100A10	Protein S100-A10	1	4	4	4	45.4	45.4	45.4	11.203	97	32.8496	33.0916	32.6009	33.0228	29.808	32.233	30.7683	32.6481	32.9264	33.1249	0.0655638	0	0.0303086	0
H0Y4B0;O43414-3;O43414-2;O43414;A0A3B3ISV9;F6QUN3;F6UGJ8;A0A3B3IU35	ERI3	ERI1 exoribonuclease 3	8	8	8	8	37.6	37.6	37.6	22.649	202	28.9293	29.21	28.1228	28.8181	28.9334	28.4953	29.1757	29.0678	28.9312	28.671	0.0655329	0	0.110983	0
Q92674;Q92674-2	CENPI	Centromere protein I	2	6	6	6	12.6	12.6	12.6	86.719	756	27.7053	27.1933	27.3036	27.1258	26.6714	26.9574	27.1683	27.3071	27.5328	27.3611	0.0654547	0	0.12958	0
Q9NQW7-3;Q9NQW7;Q9NQW7-4;Q5T6H7;Q9NQW7-2;Q5T6H2;Q5T6H3	XPNPEP1	Xaa-Pro aminopeptidase 1	7	31	31	30	65.5	65.5	64.4	74.797	666	31.1567	30.9638	30.9116	31.0614	31.0844	30.7836	31.1408	30.9206	31.2662	31.393	0.0652406	0	0.221815	0
F8WC89;A6NKF1;H0YEW7;A6NKF1-2	SAC3D1	SAC3 domain-containing protein 1	4	10	10	10	38.5	38.5	38.5	38.58	358	28.274	28.1902	28.8687	29.0573	28.5819	28.2705	28.8306	28.9675	28.6384	28.5913	0.0652373	0	0.120406	0
Q86XR7-2;A0A0A6YYA0;Q9Y3B3-2;Q9Y3B3;G3V2Y2;Q86XR7	TICAM2	TIR domain-containing adapter molecule 2;Transmembrane emp24 domain-containing protein 7	6	8	8	8	23.3	23.3	23.3	46.172	404	29.8361	29.8125	30.1223	29.6518	29.8706	29.7787	29.8354	29.4788	30.4099	30.1159	0.0650844	0	0.142544	0
Q86V48;Q86V48-2;Q86V48-3;E5RFK8;E5RHU7	LUZP1	Leucine zipper protein 1	5	50	50	50	55.9	55.9	55.9	120.27	1076	30.4294	31.0843	30.5122	30.2656	30.8175	30.666	30.6177	30.6532	30.5959	30.9012	0.0649976	0	0.16212	0
P38117;P38117-2;M0QY67	ETFB	Electron transfer flavoprotein subunit beta	3	16	16	16	59.6	59.6	59.6	27.843	255	32.2606	31.9322	32.5484	32.6527	32.8113	32.5847	32.5944	32.3197	32.3829	32.6478	0.064869	0	0.148427	0
Q96S59;Q96S59-2;Q96S59-3	RANBP9	Ran-binding protein 9	3	9	9	8	16.9	16.9	14.5	77.846	729	26.4949	26.8409	27.0455	26.6641	26.3545	26.2683	26.7398	26.4093	27.1511	27.1544	0.0646092	0	0.10959	0
Q8N3U4;Q8N3U4-2;B1AMT4;B1AMT3;B1AMT1;B1AMT2	STAG2	Cohesin subunit SA-2	6	33	26	26	31.8	26.2	26.2	141.32	1231	29.592	29.2832	29.3101	29.4291	29.4152	29.7264	29.5116	29.3289	29.5335	29.2513	0.0644209	0	0.270664	0
Q6PJG6;Q6PJG6-2;Q6PJG6-3;F8WDN5	BRAT1	BRCA1-associated ATM activator 1	4	36	36	36	69.1	69.1	69.1	88.118	821	30.407	29.8073	30.4703	30.2601	29.7724	30.2793	30.2643	30.7046	29.8575	29.9334	0.0643829	0	0.114373	1.69967e-17
P09622;E9PEX6;P09622-3;P09622-2;F8WDM5;A0A1W2PR83;F2Z2E3	DLD	Dihydrolipoyl dehydrogenase, mitochondrial	7	18	18	18	48.7	48.7	48.7	54.177	509	31.2609	31.1156	30.8271	31.3608	31.3512	31.1617	30.6292	31.2435	31.6488	31.5543	0.0643656	0	0.11818	1.69967e-17
Q9UMY1;H7C2B1;Q9UMY1-2	NOL7	Nucleolar protein 7	3	7	7	7	24.1	24.1	24.1	29.426	257	28.4823	29.3205	28.8255	28.259	28.4067	28.6285	28.5088	28.8856	28.4302	29.161	0.0640182	0	0.102467	0
Q9NTJ5;E9PGZ4;Q9NTJ5-2;C9JV50;F8WDN7;F8WCQ2;C9J3E3	SACM1L	Phosphatidylinositide phosphatase SAC1	7	21	21	21	40.7	40.7	40.7	66.966	587	29.074	28.8798	28.7589	29.1378	28.9949	29.0397	28.7442	28.8716	29.6832	28.8268	0.0640045	0	0.133686	0
G3V4K3;Q9H9C1;Q9H9C1-2;G3V549	VIPAS39	Spermatogenesis-defective protein 39 homolog	4	22	22	22	48.9	48.9	48.9	59.718	519	28.5497	28.0249	28.6747	28.9721	28.8202	29.0258	28.5222	28.6998	28.5498	28.5618	0.0635695	0	0.129051	0
Q9UBQ5;Q9UBQ5-2;A0A087WVB9;K7ERF1;K7EQM4;K7ES31;K7EK53;B4DQ48	EIF3K	Eukaryotic translation initiation factor 3 subunit K	8	12	12	12	68.3	68.3	68.3	25.059	218	31.2927	31.7734	31.3172	31.238	31.3435	31.2693	31.5007	31.567	31.2403	31.705	0.0634868	0	0.192729	3.39935e-17
Q5T160;H0Y450	RARS2	Probable arginine--tRNA ligase, mitochondrial	2	11	11	11	23	23	23	65.505	578	27.0662	26.8606	26.92	26.8818	27.4015	27.1325	27.2231	26.9884	26.9646	27.1386	0.0633893	0	0.231954	0
Q969X5-2;Q969X5;F2Z3Q5;F2Z2U2;Q969X5-3	ERGIC1	Endoplasmic reticulum-Golgi intermediate compartment protein 1	5	10	10	10	57.6	57.6	57.6	22.16	198	30.0849	30.6305	30.7062	30.8039	30.4395	30.2985	30.6963	30.463	30.9056	30.6183	0.0633331	0	0.149541	0
P16219;E9PE82	ACADS	Short-chain specific acyl-CoA dehydrogenase, mitochondrial	2	13	13	13	36.2	36.2	36.2	44.297	412	28.8779	27.528	28.6483	28.897	28.621	28.4148	28.5657	28.4086	28.8611	28.6382	0.0632302	0	0.0870379	0
O43809;H3BND3;H3BV41	NUDT21	Cleavage and polyadenylation specificity factor subunit 5	3	17	17	17	79.3	79.3	79.3	26.227	227	33.0802	33.151	33.3752	33.1633	33.131	33.4242	33.3452	33.0586	33.3278	33.0602	0.0630554	0	0.290187	0
M0R0F0;P46782;M0R0R2;M0QZN2	RPS5	40S ribosomal protein S5;40S ribosomal protein S5, N-terminally processed	4	18	18	18	73.5	73.5	73.5	22.391	200	34.4355	34.7085	34.3107	34.3053	34.4815	34.2443	34.6941	34.5189	34.3284	34.7695	0.0627408	0	0.200923	0
P48739;P48739-3;A0A0A0MSW4;P48739-2;B3KYB6;B3KYB7	PITPNB	Phosphatidylinositol transfer protein beta isoform	6	20	20	18	71.2	71.2	67.9	31.54	271	32.1185	32.8228	32.6661	32.4512	32.606	32.1542	32.789	32.5272	32.8031	32.7047	0.0627142	0	0.14169	0
Q9UKG1;C9K0C4;C9JAB0	APPL1	DCC-interacting protein 13-alpha	3	19	19	19	36.2	36.2	36.2	79.663	709	29.4183	28.762	28.389	28.4098	28.508	28.6459	28.829	28.0157	29.3265	28.9836	0.0627094	0	0.0787698	0
Q16181;E7ES33;E7EPK1;Q16181-2;G3V1Q4;A0A0U1RRM2;Q5JXL7;A0A0U1RRD1;J3QRT6;J3KSZ7;O43236-5;O43236-2;O43236-3;O43236;O43236-4	SEPT7	Septin-7	15	27	27	19	62.9	62.9	42.8	50.679	437	31.2556	31.6517	31.5676	31.6577	31.9496	31.819	31.698	31.6209	31.6562	31.6007	0.0625116	0	0.215102	0
Q96SZ5	ADO	2-aminoethanethiol dioxygenase	1	9	9	9	48.1	48.1	48.1	29.751	270	28.4297	28.6019	28.8242	28.8279	28.8112	28.8302	28.5837	28.702	28.6115	29.0794	0.0623595	0	0.208528	0
Q8NBX0	SCCPDH	Saccharopine dehydrogenase-like oxidoreductase	1	12	12	12	47.3	47.3	47.3	47.151	429	29.6368	29.7566	29.1344	29.2597	29.3201	29.6069	29.555	29.389	29.5967	29.2715	0.0622988	0	0.182584	3.39935e-17
O60313-2;O60313-10;E5KLJ9;O60313;O60313-9;A0A2R8YDM2;O60313-11;A0A2R8Y3X5;A0A2R8YE78;C9JMB8;O60313-13;A0A2R8YFD1;A0A2R8YGE5;A0A2R8YD53;A0A2R8Y4Q3;A0A2R8YE54;A0A2R8Y4G4;H7C141;A0A2R8Y5G3;C9JY58;A0A2R8Y5E2;H7C321;H7C3G2;A8MXB6	OPA1	Dynamin-like 120 kDa protein, mitochondrial;Dynamin-like 120 kDa protein, form S1	24	42	42	42	52.6	52.6	52.6	115.88	997	30.8396	30.7605	31.2542	31.1905	31.305	31.324	31.174	31.132	31.1076	30.9219	0.0619549	0	0.190158	3.39935e-17
A0A0D9SG72;P61764;A0A1B0GWF2;A0A1B0GVQ5;A0A2R8Y5D4;A0A1B0GTP9;P61764-2;A0A1B0GW76;A0A0D9SFQ7;A0A0D9SFW6;A0A0D9SEP9;A0A0D9SEH5;A0A1B0GTD8;A0A096LP33;A0A1B0GVV9;A0A096LP52	STXBP1	Syntaxin-binding protein 1	16	17	17	17	39.8	39.8	39.8	66.16	580	28.1261	27.7654	28.1309	27.9739	27.4719	28.1674	27.6583	27.836	28.2043	27.9118	0.0619077	0	0.147721	0
O43747;O43747-2;H3BNR4;H3BR36;H3BUN9;H3BN71;B4DGE1;H3BRM7;B3KNW1;H3BNN2	AP1G1	AP-1 complex subunit gamma-1	10	24	24	24	35	35	35	91.35	822	31.6599	31.6296	31.4639	31.4676	31.4851	31.2351	31.6717	31.5063	32.0657	31.5363	0.0618021	0	0.170483	0
O75934	BCAS2	Pre-mRNA-splicing factor SPF27	1	15	15	15	80	80	80	26.131	225	30.4706	30.6051	30.6304	30.5506	30.5688	30.5956	30.8098	30.5362	30.6265	30.5664	0.0617834	0	0.527381	0
Q7L273;K7ENB5;K7EQN1	KCTD9	BTB/POZ domain-containing protein KCTD9	3	6	6	6	24.4	24.4	24.4	42.566	389	24.8063	25.8967	25.3416	24.9724	25.3164	24.9448	25.5326	25.6125	25.2607	25.2912	0.0616748	0.0709972	0.0979709	0.110392
Q9BQP7;Q5QPE7;Q5QPE8	MGME1	Mitochondrial genome maintenance exonuclease 1	3	16	16	16	56.1	56.1	56.1	39.42	344	29.9027	29.5651	29.4995	29.8238	29.8342	29.8535	29.8655	30.1804	29.677	29.3567	0.0615557	0	0.151781	0
O15381;O15381-5;O15381-2;O15381-3;O15381-4;E7EWK7;C9JP83;C9J6P7;E9PH71;E9PGD8;F8WF01	NVL	Nuclear valosin-containing protein-like	11	16	16	16	26.5	26.5	26.5	95.05	856	27.4285	27.0006	27.3533	27.2452	24.3226	27.3535	27.0484	26.604	26.2039	26.4472	0.0613942	0.0658347	0.0326816	0.0341741
Q96PE2;A0A2R8Y4D7;H0YFZ8	ARHGEF17	Rho guanine nucleotide exchange factor 17	3	15	15	15	10.2	10.2	10.2	221.67	2063	26.619	26.2974	26.571	26.6141	26.6267	26.5121	26.2736	26.0988	27.4171	26.7336	0.0613789	0	0.0954385	1.69967e-17
A0A087WYC8;Q9BZI7-2;Q9BZI7	UPF3B	Regulator of nonsense transcripts 3B	3	8	8	8	42.9	42.9	42.9	25.232	217	26.9495	27.0464	26.7384	26.7327	26.664	26.926	26.9036	26.4324	27.2961	26.8791	0.0612538	0	0.152685	0
O75113	N4BP1	NEDD4-binding protein 1	1	18	18	18	26	26	26	100.38	896	27.3387	28.0008	27.4637	27.6656	27.6117	27.6401	27.5236	27.8295	27.6555	27.7363	0.0609434	0	0.198108	3.39935e-17
P61224;E7ESV4;F5H7Y6;P61224-3;F5GX62;F5H6R7;F5H004;A6NIZ1;P61224-2;P61224-4;F5H0B7;F5H500;F5H823;B7ZB78;F5GZG1;F5GYB5;F5H077;F5GWU8;F5H491	RAP1B	Ras-related protein Rap-1b;Ras-related protein Rap-1b-like protein	19	13	13	5	74.5	74.5	29.9	20.825	184	27.7447	28.4491	28.2807	27.8641	28.0127	27.8019	28.002	28.3832	28.7767	27.69	0.0604823	0	0.0934709	1.69967e-17
Q8IUH3-3;Q8IUH3;Q8IUH3-2;H7BZE0;H7C476	RBM45	RNA-binding protein 45	5	7	7	7	20.7	20.7	20.7	53.346	474	26.0283	25.8239	26.1805	26.4651	26.1851	25.6298	26.7803	26.2608	26.21	26.1044	0.0604475	0	0.10651	0
Q6DD88;F5H6I7;F5GWF8	ATL3	Atlastin-3	3	25	25	25	67.5	67.5	67.5	60.541	541	30.8683	30.9547	31.1077	30.9786	31.1609	30.9756	30.8154	31.087	31.4057	31.0885	0.0604009	0	0.222626	0
O75909;O75909-4;G3V5E1;O75909-1;O75909-2;G3V2Q3;G3V235	CCNK	Cyclin-K	7	10	10	10	23.3	23.3	23.3	64.239	580	27.1273	27.7409	27.8539	27.6966	27.6431	27.4045	27.7065	27.6579	27.5639	28.0307	0.0603634	0	0.142206	0
O75427;A0A087X197;C9JYK0;H7C5D9	LRCH4	Leucine-rich repeat and calponin homology domain-containing protein 4	4	10	10	10	25.8	25.8	25.8	73.449	683	26.8909	25.9968	25.3636	25.4062	25.4953	24.9654	25.7395	25.7481	26.4358	26.5648	0.0601939	0	0.0525218	0
Q9HCE1;Q5JR04;Q9HCE1-2;Q9HCE1-3	MOV10	Putative helicase MOV-10	4	50	50	50	60.3	60.3	60.3	113.67	1003	31.9574	31.1107	31.8636	31.9821	31.9028	31.943	31.969	31.6541	32.2048	31.344	0.0596832	0	0.100003	1.69967e-17
P54259	ATN1	Atrophin-1	1	5	5	5	9.3	9.3	9.3	125.41	1190	26.0789	26.2676	26.2364	26.0539	26.1153	25.7494	26.8994	26.4625	25.9546	25.9839	0.0595432	0	0.104261	0
Q9Y4L1;A0A087X054;E9PJ21;A0A087WWI4;K7EQK2;Q9Y4L1-2;J3KTF1;Q9BST8;J3QQH7;J3QLE9;A0A087X214;A0A087WW13	HYOU1	Hypoxia up-regulated protein 1	12	51	51	37	61.3	61.3	50.1	111.33	999	33.2964	33.7381	33.6638	33.8502	33.8935	33.9183	34.0491	33.449	33.9193	33.4032	0.0593944	0	0.132683	0
Q96IY1;Q5SY74;Q96IY1-2;Q5SY76	NSL1	Kinetochore-associated protein NSL1 homolog	4	10	10	10	49.5	49.5	49.5	32.162	281	28.3295	28.2443	27.9794	28.382	28.357	28.5438	28.7278	28.3164	28.1239	27.8764	0.0592226	0	0.135216	0
P54709;C9JA36;P54709-2;C9JXZ1;H7C547;F8WBY4;H7C4L9;C9J6S2	ATP1B3	Sodium/potassium-transporting ATPase subunit beta-3	8	13	13	13	50.2	50.2	50.2	31.512	279	31.4057	31.4572	31.6392	31.4795	31.7374	31.1159	31.3887	32.0557	31.7355	31.719	0.0591556	0	0.130325	0
O75323;O75323-2;C9K068;H7C333;F8WBI5;C9J7B1	GBAS	Protein NipSnap homolog 2	6	11	10	10	44.4	41.6	41.6	33.742	286	30.2303	30.227	30.0346	30.5652	30.6006	30.5833	30.4703	30.1887	30.5928	30.1169	0.0588828	0	0.15453	0
P56945;P56945-3;A0A2R8Y4C2;A0A2R8Y8C4;P56945-4;P56945-5;P56945-8;P56945-7;P56945-2;P56945-6;A0A2R8Y5E4;A0A2R8YFK2;A0A2R8Y6M6;A0A2R8YFS8;A0A2R8Y5C9;A0A2R8Y596;H3BN62	BCAR1	Breast cancer anti-estrogen resistance protein 1	17	16	16	15	27.4	27.4	26.4	93.371	870	27.3567	27.3272	27.3476	26.8591	27.0047	27.4141	26.987	26.7783	27.1857	27.8232	0.0585611	0	0.104893	1.69967e-17
O43707;O43707-2;F5GXS2;O43707-3;K7EP19;D6RH00	ACTN4	Alpha-actinin-4	6	73	73	20	78.2	78.2	21	104.85	911	33.5481	33.6474	33.3223	33.3499	33.5873	33.7894	33.3661	32.9324	33.644	34.0154	0.0584234	0	0.110503	0
Q96CB9-4;Q96CB9;Q96CB9-3;M0R1K5;Q96CB9-2	NSUN4	5-methylcytosine rRNA methyltransferase NSUN4	5	7	7	7	25.1	25.1	25.1	37.373	335	27.6287	27.1032	27.3907	27.5338	27.8102	27.8513	27.6512	27.8519	27.0573	27.3467	0.0583708	0	0.112311	0
Q86SK9-2;Q86SK9	SCD5	Stearoyl-CoA desaturase 5	2	4	4	4	12.5	12.5	12.5	28.982	256	25.6983	24.2524	26.6725	26.6495	26.8601	26.2694	25.5671	25.6974	26.7529	26.1371	0.0582372	0.0995914	0.050109	0.0414706
F8VU11;Q6NWY9-2;Q6NWY9-3;Q6NWY9;H0YII7	PRPF40B	Pre-mRNA-processing factor 40 homolog B	5	12	11	11	15.4	14	14	101.35	892	27.6946	24.7045	27.4286	27.5433	27.0252	27.5674	27.2814	26.9517	26.2706	26.6157	0.0580966	0.0571921	0.0325356	0.0311233
Q96E29;Q96E29-3;Q96E29-2;E5RIK9;E5RIY4;E5RI75	MTERF3	Transcription termination factor 3, mitochondrial	6	9	9	9	22.5	22.5	22.5	47.971	417	26.6655	27.209	25.9168	26.4264	26.5975	26.5909	27.0011	26.8034	25.7723	26.9376	0.0580446	0	0.0685633	0
Q8IYS2;Q8IYS2-2	KIAA2013	Uncharacterized protein KIAA2013	2	14	14	14	28.7	28.7	28.7	69.156	634	28.3404	27.9659	27.8581	28.0352	27.8997	28.0468	27.9313	27.7804	28.4359	28.1945	0.0579293	0	0.159562	0
J3KR44;Q96FW1;F5H6Q1;F5GYN4;F5GYJ8;F5H3F0;Q96FW1-2	OTUB1	Ubiquitin thioesterase OTUB1	7	16	16	16	80.5	80.5	80.5	31.44	272	32.5101	32.5057	32.4983	32.4506	32.2637	32.3703	32.4946	32.3622	32.8058	32.4844	0.0577702	0	0.258056	0
Q969V3-2;Q969V3;K7EMW4;A0A0C4DGP7;K7ELZ9;K7ENM2;K7EQ66;K7EN96	NCLN	Nicalin	8	24	24	24	45	45	45	62.846	562	29.9519	30.0387	30.0528	30.0486	30.2211	30.0158	30.2476	30.148	30.0803	30.1097	0.0576828	0	0.454642	0
P13984	GTF2F2	General transcription factor IIF subunit 2	1	18	18	18	71.5	71.5	71.5	28.38	249	30.2884	29.958	30.1403	29.9397	29.941	30.2077	30.3456	30.1746	30.0283	29.7991	0.0576111	0	0.198372	3.39935e-17
Q9BVC5;C9J4K0;Q9BVC5-2	C2orf49	Ashwin	3	9	9	9	58.2	58.2	58.2	25.858	232	28.7439	28.8885	28.7729	28.7034	28.9159	28.4113	28.9822	29.0493	28.8258	29.0436	0.0575039	0	0.179062	0
Q9UG63;Q9UG63-2;C9JHK9;C9JZV3	ABCF2	ATP-binding cassette sub-family F member 2	4	20	20	20	38.5	38.5	38.5	71.289	623	28.8875	29.2469	28.7722	28.4371	28.6953	28.6187	28.5758	29.237	28.6634	29.2309	0.0574093	0	0.106579	0
Q96FX7;H0Y2Q1	TRMT61A	tRNA (adenine(58)-N(1))-methyltransferase catalytic subunit TRMT61A	2	9	9	9	48.4	48.4	48.4	31.381	289	28.3998	29.7663	28.6936	29.1239	28.8533	29.0045	28.6494	29.1295	29.2014	29.1389	0.0573792	0	0.0832542	0
P49757-4;P49757-2;P49757-3;P49757;P49757-8;P49757-7;P49757-6;P49757-5;G3V3R1;G3V3Z8;G3V3M5;P49757-9;G3V4S6;G3V433	NUMB	Protein numb homolog	14	16	16	12	30.2	30.2	23.8	64.526	592	27.8039	27.756	27.9568	28.0512	28.0547	28.0992	27.8286	28.2937	28.0696	27.6178	0.0572766	0	0.169263	0
Q15436;F5H365;Q15436-2;G3V3G5;G3V2R6;G3V4V1;G3V1W4;G3V5X8;G3V4Q2;G3V5K1	SEC23A	Protein transport protein Sec23A	10	31	31	28	61.6	61.6	56.9	86.16	765	31.0141	31.1192	31.291	31.4197	31.0403	31.463	31.3433	30.8814	31.6167	30.8662	0.057262	0	0.126333	0
Q7L8L6	FASTKD5	FAST kinase domain-containing protein 5	1	19	19	19	34.2	34.2	34.2	86.573	764	27.3895	27.6747	28.0127	28.0018	27.275	27.9545	27.9969	27.1968	27.5082	27.9833	0.0572237	0	0.0954522	0
Q96L92-3;Q96L92;Q96L92-2;A0A2R8Y8A7;A0A2R8Y3S6;A0A2R8Y871	SNX27	Sorting nexin-27	6	14	14	14	31.2	31.2	31.2	59.81	528	27.3148	27.1813	27.141	27.3306	26.976	27.1884	27.1964	27.2897	27.3218	27.233	0.0571408	0	0.36033	0
A0A087X0M4;Q9BWU0;A0A087WWF4;H7C256	SLC4A1AP	Kanadaptin	4	24	24	24	40.2	40.2	40.2	82.89	742	29.9088	30.187	29.7616	29.6146	29.3436	29.6758	29.5003	29.8149	30.1849	29.9254	0.0571395	0	0.11791	0
P36915;A0A140T8Y2;P36915-2;A2AB27;A0A140T994	GNL1	Guanine nucleotide-binding protein-like 1	5	26	26	26	50.9	50.9	50.9	68.66	607	31.0885	31.0385	31.1774	31.163	31.0828	31.2002	31.4147	30.9001	31.1344	31.1855	0.0569323	0	0.277592	0
P00813;F5GWI4;F5GXW0;F5GYD4	ADA	Adenosine deaminase	4	18	18	18	64.2	64.2	64.2	40.764	363	28.8793	28.4473	28.8915	28.8101	27.3318	29.0797	27.9125	28.4406	28.1382	29.0732	0.05685	0	0.0530781	0
Q8IX12-2;Q8IX12;A0A0C4DGG8;F5H2E6;F5H1H2;F5H3E1;H0YFJ7;F5H7M9	CCAR1	Cell division cycle and apoptosis regulator protein 1	8	34	34	34	33.7	33.7	33.7	131.04	1135	30.591	30.737	30.6829	30.7004	30.856	30.6337	30.8984	30.606	30.727	30.9862	0.0568018	0	0.278188	0
Q9Y2S7;B4DEM9	POLDIP2	Polymerase delta-interacting protein 2	2	16	16	16	55.2	55.2	55.2	42.033	368	30.5706	30.3125	30.8356	30.5066	30.2849	30.9366	30.5809	30.5568	30.3896	30.3297	0.0566661	0	0.150509	0
Q53FT3;A0A087WYW7;E9PPG8;E9PJB2	C11orf73	Protein Hikeshi	4	6	6	6	27.9	27.9	27.9	21.627	197	28.71	28.8265	28.6431	28.7439	28.8888	29.1594	28.727	28.6666	28.3626	29.1783	0.0562925	0	0.132777	0
Q9UHB9;Q9UHB9-4;Q9UHB9-2;Q9UHB9-3;K7EN53;K7EQC2	SRP68	Signal recognition particle subunit SRP68	6	39	39	39	66.8	66.8	66.8	70.729	627	32.1974	32.0486	32.1523	32.238	32.1632	31.9694	32.3112	32.3821	32.2353	32.1809	0.0558897	0	0.310279	0
Q15061;C9IZK7;C9JEE7	WDR43	WD repeat-containing protein 43	3	25	25	25	48.4	48.4	48.4	74.89	677	29.5913	30.1538	29.5494	29.3073	29.1786	29.4519	29.392	29.8802	29.4007	29.9347	0.0557917	0	0.099949	0
Q00534	CDK6	Cyclin-dependent kinase 6	1	17	16	16	58	55.5	55.5	36.938	326	30.1756	30.8186	29.7513	30.0967	30.1634	30.1776	29.6597	30.5279	30.9435	29.9758	0.0557819	0	0.0717121	0
A0A0A0MRF9;P16885	PLCG2	1-phosphatidylinositol 4,5-bisphosphate phosphodiesterase gamma-2	2	7	7	7	7.5	7.5	7.5	146.06	1252	27.8802	27.6468	27.5066	27.2207	27.1144	27.6015	27.3801	27.5923	27.7206	27.3528	0.0557237	0	0.136263	0
P38432	COIL	Coilin	1	10	10	10	21.4	21.4	21.4	62.608	576	28.8361	28.0023	28.3101	28.3989	28.7731	28.418	29.0482	28.7808	28.0085	28.3437	0.0556974	0	0.0860551	1.69967e-17
A0A0A0MTJ5;Q01973;Q01973-3;Q01973-2	ROR1	Tyrosine-protein kinase transmembrane receptor ROR1	4	9	9	8	11.7	11.7	10.5	98.363	882	26.9423	24.7634	26.7591	27.6745	26.5091	28.3643	27.301	24.4615	26.4599	26.3402	0.0556899	0.0786828	0.0347523	0.021049
Q14152;Q14152-2	EIF3A	Eukaryotic translation initiation factor 3 subunit A	2	84	84	84	56	56	56	166.57	1382	34.1329	34.4207	34.2224	33.9398	34.0753	33.7559	34.2956	34.3359	34.1954	34.4866	0.0556849	0	0.145502	0
Q8NFA0;K7EQL6;K7EKZ1;Q8NFA0-2;K7EII4;P35125-2;P35125;K7ENU6;K7EL53;P35125-3;K7EKK3	USP32	Ubiquitin carboxyl-terminal hydrolase 32;Ubiquitin carboxyl-terminal hydrolase	11	22	22	22	18.4	18.4	18.4	181.65	1604	28.6738	28.4812	28.4896	28.3615	28.1777	28.3804	28.524	28.6154	28.4688	28.4731	0.0555825	0	0.255219	0
P41240;H3BUM9;H3BN15;H3BU69;K7ENL8;K7ES68;K7EQY5;P42679-3;P42679;P42679-2	CSK	Tyrosine-protein kinase CSK	10	20	20	20	54.2	54.2	54.2	50.704	450	29.87	29.6843	30.0878	29.8439	29.7234	30.5631	29.928	29.5095	29.7812	29.7052	0.0555279	0	0.107401	1.69967e-17
Q9P2E3;Q5JXR6;Q5JXR5;Q9P2E3-2;Q5JXR7	ZNFX1	NFX1-type zinc finger-containing protein 1	5	21	21	21	14.7	14.7	14.7	220.22	1918	27.2679	26.9345	26.5496	26.6054	26.4104	27.0813	26.6638	26.7778	26.4399	27.0824	0.0554944	0	0.104245	0
O15014;E7ERY8;O15014-2	ZNF609	Zinc finger protein 609	3	15	15	15	14.5	14.5	14.5	151.19	1411	27.0715	27.6511	27.3223	27.4988	27.4344	27.7487	27.7871	26.9248	27.0458	27.7466	0.0549811	0	0.0947862	1.69967e-17
P46977;P46977-2;H0YET6;A0A0C4DH80;E9PN73;E9PI32	STT3A	Dolichyl-diphosphooligosaccharide--protein glycosyltransferase subunit STT3A	6	18	18	18	26.5	26.5	26.5	80.529	705	31.1466	30.8961	30.9032	31.1087	30.7745	31.2648	31.2806	31.057	31.4745	30.027	0.054967	0	0.0748228	0
A0A2R8Y7Y4;Q8N8A2;Q8N8A2-2;Q8N8A2-4;H7C209;Q8N8A2-3;H7C4A0;Q8N8A2-5;C9JY51;F8WBW3	ANKRD44	Serine/threonine-protein phosphatase 6 regulatory ankyrin repeat subunit B	10	15	14	14	18.5	16.7	16.7	114.3	1056	27.2316	27.0251	26.8963	26.9223	27.3391	27.0726	27.4051	26.8071	27.0731	27.3307	0.0548402	0	0.15461	0
P61006;P61006-2	RAB8A	Ras-related protein Rab-8A	2	9	7	5	39.6	30.9	23.7	23.668	207	28.9143	28.1962	29.1961	29.0687	29.0336	28.748	28.5262	29.0942	29.2669	29.0465	0.0546166	0	0.0909109	0
Q8TBC4;Q8TBC4-2;F8W8D4;F8WF86	UBA3	NEDD8-activating enzyme E1 catalytic subunit	4	22	22	22	69.5	69.5	69.5	51.852	463	30.6025	30.8277	30.1427	30.256	30.2268	30.2169	30.4687	30.0515	31.1217	30.4697	0.0545652	0	0.0895237	0
Q8TER5;Q8TER5-4;Q8TER5-3;Q8TER5-2;G3V5C1;G3V3N2;G3V485	ARHGEF40	Rho guanine nucleotide exchange factor 40	7	57	57	57	51.2	51.2	51.2	164.66	1519	30.7275	30.4241	30.414	30.5655	30.3676	30.6043	30.6345	30.2799	30.6955	30.5569	0.0545031	0	0.227486	0
O76094;O76094-2;D6RDY6;R4GNC1	SRP72	Signal recognition particle subunit SRP72	4	35	35	35	61.8	61.8	61.8	74.605	671	31.8439	31.7198	31.8636	31.8519	31.9833	31.6183	31.8881	32.1124	31.9105	32.0049	0.0543548	0	0.242459	3.39935e-17
P50213;P50213-2;H0YL72;H0YMU3;H0YLI6;H0YKD0;H0YNF5;H0YM64;H0YM46;H0YL05;Q68D72;H0YLF8;H0YNF8	IDH3A	Isocitrate dehydrogenase [NAD] subunit alpha, mitochondrial	13	19	19	19	51.1	51.1	51.1	39.591	366	31.4962	31.646	32.0346	32.1718	32.2015	31.953	31.9672	31.7311	32.2702	31.9001	0.0543072	0	0.122451	0
Q8WVT3;A0A0J9YXQ9;Q53QD4;A0A0G2JQW1;H7C0T3;H7C1E5;H7C0K3;H7C2F7;H0Y550;H7C373	TRAPPC12	Trafficking protein particle complex subunit 12	10	9	9	9	13.5	13.5	13.5	79.374	735	26.0998	25.3613	25.4904	25.9768	25.8747	25.673	25.9645	25.8226	25.8342	25.7789	0.0540358	0	0.1376	0
Q96IV0-2;Q96IV0;A0A0C4DFP4;Q96IV0-3;Q96IV0-5;H0Y2P2;Q96IV0-4	NGLY1	Peptide-N(4)-(N-acetyl-beta-glucosaminyl)asparagine amidase	7	8	8	8	17.1	17.1	17.1	72.284	636	27.4264	27.2016	26.5916	27.0785	25.9826	27.1563	26.7183	26.417	27.1438	27.1154	0.0540306	0	0.065413	0
P49189;P49189-3;P49189-2	ALDH9A1	4-trimethylaminobutyraldehyde dehydrogenase	3	24	24	24	59.1	59.1	59.1	53.801	494	31.383	32.0555	31.4556	31.2304	31.4419	31.5706	31.195	31.5346	32.2578	31.2784	0.0540011	0	0.0842765	1.69967e-17
A0A087X1Z3;Q9UL46;H0YM70;H0YKU2;H0YLG1;H0YLD2	PSME2	Proteasome activator complex subunit 2	6	20	20	20	73.6	73.6	73.6	29.126	254	32.9719	32.6507	33.3851	33.3891	32.9298	33.2583	33.4051	32.9448	33.1286	32.8586	0.0537784	0	0.11624	0
P14373-2;P14373;A0A0G2JIZ4;A0A140T9Q6;A0A140T9B9;A0A140T9N6;A0A140T9V9;H0Y551	TRIM27	Zinc finger protein RFP	8	6	6	6	21.8	21.8	21.8	41.439	358	25.9869	26.04	24.8732	25.4374	24.6574	25.3554	25.5131	25.3704	25.7388	25.2832	0.0532264	0	0.0653573	0
Q9H553;Q9H553-2;A0A0A0MTE0	ALG2	Alpha-1,3/1,6-mannosyltransferase ALG2	3	11	11	11	33.9	33.9	33.9	47.091	416	28.4466	28.3855	28.2278	28.0659	28.158	28.3438	28.0539	27.8717	28.6135	28.6655	0.0529394	0	0.117338	1.69967e-17
Q12768;E7EQI7;E5RFU6	KIAA0196	WASH complex subunit strumpellin	3	45	45	45	47.5	47.5	47.5	134.28	1159	30.4291	30.6246	30.4961	30.3107	30.4522	30.4331	30.3524	30.3699	30.5816	30.8394	0.0527468	0	0.204043	0
Q8TC07-2;Q8TC07-3;Q8TC07;C9JA93;F8VV61;F8WDJ1;F8WF35;F8WCB5	TBC1D15	TBC1 domain family member 15	8	22	22	22	41.4	41.4	41.4	77.394	674	28.7438	28.5707	28.4218	28.1392	28.5475	28.5306	28.4799	28.2528	28.5919	28.8313	0.0526908	0	0.148366	0
A0A0A0MSA9;A0A0C4DG49;P15151-3;P15151-2;P15151-4;P15151	PVR	Poliovirus receptor	6	6	6	6	18.1	18.1	18.1	42.882	392	28.058	28.6182	27.9296	27.4017	27.7561	27.7286	27.9573	28.6652	27.1682	28.5078	0.0526737	0	0.0557733	0
P31930	UQCRC1	Cytochrome b-c1 complex subunit 1, mitochondrial	1	21	21	20	60.4	60.4	59	52.645	480	32.2877	31.4861	32.1494	32.4496	32.6517	32.0101	32.2723	32.3587	32.4279	32.2188	0.0526429	0	0.0920291	0
P23528;E9PK25;G3V1A4;E9PP50;E9PQB7;E9PS23;E9PLJ3	CFL1	Cofilin-1	7	31	31	22	97	97	69.3	18.502	166	36.2483	36.127	36.1528	36.5922	36.4904	36.4177	36.4196	35.8112	36.6367	36.5875	0.0523811	0	0.112577	0
P62851	RPS25	40S ribosomal protein S25	1	11	11	11	47.2	47.2	47.2	13.742	125	34.756	34.0308	33.9917	34.0542	33.8965	34.4876	34.1282	34.2135	33.8502	34.3112	0.0522973	0	0.10386	0
A6NDG6;H3BV17	PGP	Phosphoglycolate phosphatase	2	18	18	18	82.9	82.9	82.9	34.006	321	30.5511	30.2715	30.5935	30.8759	30.9674	31.1565	31.5407	30.2218	30.4882	30.1132	0.0522131	0	0.0616616	0
O95297-2;O95297;O95297-4;Q9UEL6;O95297-3;O95297-5	MPZL1	Myelin protein zero-like protein 1	6	8	8	8	32.8	32.8	32.8	28.981	268	28.5703	28.0083	27.876	27.4901	28.5939	28.1355	28.3106	27.9572	28.6655	27.7305	0.0520923	0	0.071189	0
Q92889;Q92889-2;I3NI48;I3L4K0	ERCC4	DNA repair endonuclease XPF	4	24	24	24	32.8	32.8	32.8	104.48	916	29.0848	28.5823	28.9974	29.0657	28.7302	29.0745	29.2794	28.7855	29.0077	28.5713	0.051613	0	0.123767	0
Q16698-2;Q16698;E5RFV2;E5RJG7;E5RJD2;E5RID6;H0YAW3	DECR1	2,4-dienoyl-CoA reductase, mitochondrial	7	16	16	16	58	58	58	34.994	326	31.4084	31.519	31.398	31.4987	31.5858	31.4197	31.3811	31.3736	32.0637	31.4293	0.0514682	0	0.143843	0
Q4G0N4;Q4G0N4-3;B7Z8V7;Q4G0N4-2;A0A0C4DGV3;D6RHI4;H0Y9H7	NADK2	NAD kinase 2, mitochondrial	7	14	14	14	41.6	41.6	41.6	49.432	442	28.3105	27.9024	28.4721	29.1406	28.5184	28.7911	28.516	28.1369	28.7791	28.3778	0.0513824	0	0.0795584	0
Q5BKZ1;A0A0A0MRN4;Q5BKZ1-2;E2QRN4	ZNF326	DBIRD complex subunit ZNF326	4	15	15	7	33	33	13.4	65.653	582	27.844	28.5521	27.3926	27.5852	27.9143	28.4085	27.9092	27.6413	27.7411	27.8443	0.051273	0	0.0785235	0
C9JRZ6;Q9NX63;F8WAR4;A0A286YEX5	CHCHD3	MICOS complex subunit MIC19	4	10	10	10	32.3	32.3	32.3	26.753	232	30.1402	29.7262	29.7673	30.0518	30.2385	30.2166	29.8999	29.612	30.1472	30.303	0.0509551	0	0.11891	0
Q9BVA0;H3BTU7;H3BPD8;H3BPK1;H3BTV8	KATNB1	Katanin p80 WD40 repeat-containing subunit B1	5	9	9	7	22	22	17.7	72.333	655	25.7872	25.6124	25.5115	25.3491	25.1331	26.0444	25.464	25.4484	25.151	25.5402	0.0509264	0.0791138	0.17585	0.143831
Q86VP6;Q86VP6-2;A0A0C4DGH5;H0YH27;Q86VP6-3;F5H6I6;O75155-2;A0A3B3ISC4;F8WBB8	CAND1	Cullin-associated NEDD8-dissociated protein 1	9	61	61	59	61.1	61.1	59.7	136.37	1230	33.7528	33.8599	33.8111	33.7358	33.9608	33.9538	33.9012	33.6842	33.9058	33.9299	0.0509118	0	0.351746	0
Q8NCN5;A8MT40;H3BQG3;B7ZAR9;Q8NCN5-2;H3BUH3;H3BV59	PDPR	Pyruvate dehydrogenase phosphatase regulatory subunit, mitochondrial	7	23	23	23	31.3	31.3	31.3	99.363	879	29.3403	29.0308	29.4979	30.1523	29.9171	30.0491	29.3632	29.164	30.1268	29.4896	0.0508632	0	0.0660168	0
Q8N3D4;E9PIH6;A0A0U1RQH4;H0YDZ9;C9JEP1	EHBP1L1	EH domain-binding protein 1-like protein 1	5	40	40	37	37	37	35.3	161.85	1523	29.4996	29.3665	29.3428	29.4306	29.3549	29.2757	29.2762	29.6385	29.5547	29.5029	0.0507374	0	0.265722	0
Q7Z7H5;Q7Z7H5-3;Q7Z7H5-2;F8W7F7	TMED4	Transmembrane emp24 domain-containing protein 4	4	8	7	7	42.3	34.8	34.8	25.943	227	30.0794	29.866	29.4834	29.2256	29.8078	29.298	29.9843	28.8703	30.0798	30.4824	0.0505034	0	0.0550599	8.49837e-18
Q15819;G3V113;H0YBP9;H0YBX6;E5RIF1;D6RG00	UBE2V2	Ubiquitin-conjugating enzyme E2 variant 2	6	9	3	3	64.8	25.5	25.5	16.363	145	29.7959	30.2071	29.7099	30.2158	30.5332	30.327	30.0172	29.7629	30.1515	30.4549	0.0503095	0	0.0961629	1.69967e-17
Q4G0J3;Q4G0J3-3;D6RFF0;H0YA82;Q4G0J3-2;D6R9Z6;D6RF49;D6RAF3;D6RF22	LARP7	La-related protein 7	9	22	22	22	43.1	43.1	43.1	66.898	582	29.2095	29.1684	28.9544	29.2064	29.2899	29.0679	29.0605	29.3034	29.3361	29.3116	0.0502025	0	0.246817	0
A0A024R4M0;P46781;B5MCT8;C9JM19;F2Z3C0;A8MXK4	RPS9	40S ribosomal protein S9	6	19	19	19	56.2	56.2	56.2	22.591	194	34.7916	34.7244	34.4929	34.3815	34.2855	34.8379	34.6164	34.5878	34.3952	34.4897	0.0502008	0	0.159661	0
Q9C0C7-4;Q9C0C7-2;Q9C0C7;Q9C0C7-5;A0A075B6T1;Q9C0C7-3;Q9C0C7-6;H0YE34	AMBRA1	Activating molecule in BECN1-regulated autophagy protein 1	8	11	11	11	12.9	12.9	12.9	132.84	1208	26.4554	25.9843	26.6014	26.5679	27.0655	25.982	26.3423	26.7488	26.705	27.1468	0.0500635	0	0.068858	0
F8WE88;Q9Y4I1-2;Q9Y4I1;A0A087WY00;G3V394;F8W6H6;Q9Y4I1-3;E7ERV5;Q9UES5;O95317;H0YMK3;Q9NQX4-2;H0YM96;G3V3C9;H0YM93	MYO5A	Unconventional myosin-Va	15	33	33	28	21.7	21.7	17.8	215.36	1855	28.8502	28.3954	29.531	29.3847	29.3971	29.2108	28.9426	29.674	28.8601	29.1208	0.0499823	0	0.0703168	0
Q9NWF9;Q9NWF9-1;F8W6D1;Q9NWF9-3	RNF216	E3 ubiquitin-protein ligase RNF216	4	7	7	7	10.7	10.7	10.7	99.405	866	25.7863	24.2602	25.5374	24.8089	24.5384	25.0735	25.0648	25.3956	24.6721	24.9749	0.0499418	0.0888326	0.101906	0.0430104
Q5T200;Q5T200-2;A0A087WX14;Q5T9K0	ZC3H13	Zinc finger CCCH domain-containing protein 13	4	16	16	16	11.2	11.2	11.2	196.63	1668	27.5879	27.8257	27.5481	28.0099	27.6761	27.4965	28.059	27.9041	27.4425	27.9945	0.0497771	0	0.12174	0
J3KPF9;A0A087X011;E9PES4;Q9Y496;H7C2F6;C9J9X2	KIF3A	Kinesin-like protein KIF3A	6	20	18	18	35.2	31.8	31.8	80.354	702	27.803	28.2833	28.0793	28.2484	27.884	27.9182	28.2985	28.0754	28.2442	28.0107	0.049749	0	0.162799	0
Q9BWH6;Q9BWH6-2;H3BRE8;Q9BWH6-3;H3BPM3;H3BTJ6;H3BPY8	RPAP1	RNA polymerase II-associated protein 1	7	36	36	36	38	38	38	152.75	1393	29.747	29.4635	30.0044	29.8837	29.9833	30.1488	30.1226	30.2369	29.3813	29.438	0.0491336	0	0.0848572	1.69967e-17
O60888-3;O60888;O60888-2;C9IZG4;C9IZQ5	CUTA	Protein CutA	5	7	7	7	61.5	61.5	61.5	16.832	156	32.4647	33.3238	33.2061	32.4084	33.7805	32.8469	32.8297	33.5524	33.0665	33.133	0.0490256	0	0.059622	8.49837e-18
Q96A65;Q96A65-2	EXOC4	Exocyst complex component 4	2	46	46	46	52.8	52.8	52.8	110.5	974	30.9682	30.5554	31.0376	31.0064	30.8555	31.0607	31.1182	30.8965	30.9005	30.6921	0.0489947	0	0.166296	0
Q99523;Q99523-2;A0A0J9YVX1;A0A0J9YX61	SORT1	Sortilin	4	9	9	9	13.1	13.1	13.1	92.067	831	27.13	27.7262	27.7952	27.6836	27.9408	28.5717	27.9799	27.2139	27.4192	27.3353	0.0488515	0	0.0605224	0
O95865;A0A140T971;Q5SSV3;Q5SRR8;H0Y7N1	DDAH2	N(G),N(G)-dimethylarginine dimethylaminohydrolase 2	5	19	19	18	74.4	74.4	71.6	29.644	285	31.5075	32.1056	31.9498	31.8689	32.155	31.9047	31.5896	31.7555	32.6642	31.9158	0.0486059	0	0.0817087	0
P14625;Q96GW1;A0A1W2PRR1;H0YIV0;Q58FF3;F8W026;F8VPC7	HSP90B1	Endoplasmin	7	65	62	62	69.2	67.5	67.5	92.468	803	35.547	35.4065	35.504	35.8543	36.3237	36.3885	35.9452	35.2153	35.7298	35.5997	0.0486054	0	0.0685349	0
Q13111;Q13111-2;Q13111-3;K7EPA1;K7EJF1	CHAF1A	Chromatin assembly factor 1 subunit A	5	12	12	12	18.6	18.6	18.6	106.91	956	26.9854	27.7096	27.289	26.9458	26.4452	27.2705	27.4029	27.2257	26.7648	26.9528	0.0483517	0	0.0734454	0
H0YAN8;O15013-7;O15013-4;O15013-5;O15013-6;O15013;E9PB39;Q5VXI4;Q9HCE6-5;Q9HCE6-3;Q9HCE6-2;Q9HCE6	ARHGEF10	Rho guanine nucleotide exchange factor 10	12	8	8	8	8.5	8.5	8.5	109.65	988	27.3118	27.3031	26.8315	27.1695	26.6525	27.049	27.1028	27.0547	27.4652	26.8383	0.048303	0	0.107907	0
Q7Z7F7;Q7Z7F7-2;X6R631;X6RIW1	MRPL55	39S ribosomal protein L55, mitochondrial	4	6	6	6	38.3	38.3	38.3	15.128	128	30.6298	30.2357	30.652	30.7213	31.2017	30.9178	30.667	30.6557	30.8481	30.593	0.0482362	0	0.108547	0
Q9P035;H3BS72;H3BPZ1;Q9P035-2;H3BRL8;H3BMZ1	PTPLAD1	Very-long-chain (3R)-3-hydroxyacyl-CoA dehydratase 3	6	11	11	11	33.7	33.7	33.7	43.159	362	31.7533	30.7561	31.6119	31.4982	31.1565	31.8344	31.7558	31.0772	31.2466	31.1032	0.0482173	0	0.0719984	0
P54277-3;P54277;B7ZAA0;P54277-2;Q3BDU3;Q5FBZ9;E9PC65;P54277-4;E9PH88;Q5FBZ4;Q5XG96;E9PC40;C9JF76;F8W8L1;C9JKP0;Q5FBZ7;C9J4L1	PMS1	PMS1 protein homolog 1	17	21	21	21	26.9	26.9	26.9	101.38	893	29.4341	29.5595	29.2897	29.0362	28.7867	29.0814	29.3447	29.7771	28.9146	29.2294	0.0481906	0	0.0876892	1.69967e-17
Q7Z3J2;E7EWW0;C9J7I2;F5H7K1;Q7Z3J2-2;H3BV68;H3BVG8;I3L1U5;H3BTI5;H3BUS7;H3BNX2;H0YFG6;F6S1J4	C16orf62	UPF0505 protein C16orf62	13	30	30	30	40.9	40.9	40.9	109.56	963	28.9832	28.9056	28.3418	27.9418	28.4242	28.3035	28.6784	28.1718	28.9155	28.7677	0.0480396	0	0.0729209	0
Q9NWH9;H7C3F4;Q9NWH9-3;H7BXE3;H0YMM0;H0YL55;H0YKH2;H0YNF3;H0YMR6;H0YLE6;H0YMW8;H0YLW7;H0YKU6	SLTM	SAFB-like transcription modulator	13	32	32	32	32.2	32.2	32.2	117.15	1034	30.9905	30.8621	30.939	31.3247	31.0267	31.4196	31.1018	30.8894	31.0449	30.9271	0.0479332	0	0.150897	0
Q9UIC8;Q9UIC8-2;Q9UIC8-3;I3L4A2;I3L2E3;I3L2Q8;I3L537;H3BUP7	LCMT1	Leucine carboxyl methyltransferase 1	8	12	12	12	40.7	40.7	40.7	38.379	334	29.2214	28.6812	28.5225	28.8799	28.9312	28.5877	29.3889	28.6478	28.7662	29.0849	0.0478739	0	0.0921229	1.69967e-17
U3KQ54;Q6P1K2;A0A087WT04;Q6P1K2-4;Q6P1K2-3;Q6P1K2-6;Q6P1K2-2;Q6P1K2-5;V9GYI0;V9GYH6	PMF1-BGLAP	Polyamine-modulated factor 1	10	8	8	8	55	55	55	23.769	211	27.2971	27.1459	27.7482	26.7914	27.2982	27.4466	28.5071	26.2781	27.1074	27.1803	0.0477207	0	0.0430056	0
Q08209-2;Q08209-3;Q08209;E7ETC2;Q08209-5;Q08209-4;E9PPC8;E9PK68;H0YC26;E5RJH4;H0YB04	PPP3CA	Serine/threonine-protein phosphatase 2B catalytic subunit alpha isoform;Serine/threonine-protein phosphatase	11	21	21	13	51.5	51.5	34.6	57.658	511	30.5441	30.5043	30.631	30.6738	30.4623	30.867	30.2229	30.2652	30.8625	30.8336	0.047142	0	0.114341	0
Q02224-3;Q02224;A0A087X0P0;Q02224-2;D6RBW0	CENPE	Centromere-associated protein E	5	24	24	24	11.2	11.2	11.2	301.79	2580	27.1074	27.3247	27.1474	27.0385	26.7674	27.2201	27.0205	27.2499	26.8229	27.3076	0.0470948	0	0.141885	0
P00374;P00374-2;B4DM58;C9JJ68;Q86XF0	DHFR	Dihydrofolate reductase	5	12	12	12	69.5	69.5	69.5	21.452	187	30.3082	30.2225	30.4161	30.493	29.6034	29.8909	30.1654	30.8436	29.9568	30.4214	0.0469566	0	0.0723371	0
O75533;H7C341;B4DGZ4;O75533-2;F8WC19	SF3B1	Splicing factor 3B subunit 1	5	62	62	62	61.3	61.3	61.3	145.83	1304	33.8992	33.7661	33.8919	33.922	33.8373	34.0118	33.9812	33.9683	33.7571	33.8325	0.0468744	0	0.365557	0
H0YIE9;Q4G104;O94952-1;O94952;H0YHF6	FBXO21	F-box only protein 21	5	6	6	6	20.2	20.2	20.2	59.162	505	25.6063	26.2005	25.5501	25.3892	25.1658	25.7075	25.9344	26.2979	24.5186	25.6871	0.0467204	0.0927502	0.0828241	0.133361
Q8NI22;Q8NI22-2;Q8NI22-3;H7BZ18;A0A3B3IU18	MCFD2	Multiple coagulation factor deficiency protein 2	5	5	5	5	68.5	68.5	68.5	16.39	146	30.8414	32.2353	31.8112	31.3219	31.5022	31.0775	31.7811	31.4598	31.7489	31.8782	0.0467181	0	0.0606943	0
Q9NZL9;Q9NZL9-2;Q9NZL9-3;Q9NZL9-4;H7C0X7;E5RJR3;Q9NZL9-5	MAT2B	Methionine adenosyltransferase 2 subunit beta	7	22	22	22	68.9	68.9	68.9	37.551	334	30.8754	31.5381	31.3991	31.6025	31.2893	31.0767	31.6081	31.5287	31.1884	31.5345	0.0464141	0	0.103542	0
Q9BY42;A0A0A0MQR2;A2A2L5;A2A2L6	RTFDC1	Protein RTF2 homolog	4	10	10	10	40.2	40.2	40.2	33.886	306	29.2187	29.2081	29.021	29.0211	29.0787	29.0351	29.0589	29.065	29.1726	29.446	0.0459929	0	0.210804	0
Q4KMP7;H3BSE1;Q4KMP7-2	TBC1D10B	TBC1 domain family member 10B	3	21	21	20	34.4	34.4	33	87.198	808	28.4533	28.1027	27.7704	27.7603	28.4754	27.6939	28.5615	28.3989	27.8891	28.2483	0.0459206	0	0.0742413	0
P55072;C9IZA5;C9JUP7	VCP	Transitional endoplasmic reticulum ATPase	3	64	64	64	82.4	82.4	82.4	89.321	806	35.7897	35.6189	35.8844	35.91	36.2083	36.1173	35.7349	36.0316	35.7249	36.0315	0.0457428	0	0.138289	0
P82673;H0YG82;P82673-2	MRPS35	28S ribosomal protein S35, mitochondrial	3	12	12	12	48.3	48.3	48.3	36.844	323	29.8907	30.0088	29.6101	29.8722	29.4697	29.6474	29.6714	30.2127	29.9596	29.5887	0.0456361	0	0.110647	0
O14745;O14745-2;J3QRP6;J3QRA3	SLC9A3R1	Na(+)/H(+) exchange regulatory cofactor NHE-RF1	4	19	19	19	52.8	52.8	52.8	38.868	358	30.4097	30.3058	30.6603	30.1456	30.4805	30.1442	30.1687	30.6258	30.5688	30.722	0.0454748	0	0.115288	0
P11388;P11388-2;P11388-3;P11388-4;J3KTB7	TOP2A	DNA topoisomerase 2-alpha	5	80	80	63	51.9	51.9	42.9	174.38	1531	32.8246	32.6016	32.7113	32.2806	32.0275	32.2935	32.7646	33.2128	31.7901	32.6116	0.0454147	0	0.0580168	0
Q9BQ67;M0QX71	GRWD1	Glutamate-rich WD repeat-containing protein 1	2	15	15	15	54.9	54.9	54.9	49.419	446	29.7575	29.5584	28.9637	28.2394	29.1707	28.9453	28.8913	29.6746	29.0444	29.3608	0.0453427	0	0.0532192	0
Q16531;F5GY55;Q16531-2;F5H2L3;F5GZY8;F5GWI0;F5GYG8;F5H198	DDB1	DNA damage-binding protein 1	8	64	64	64	53.4	53.4	53.4	126.97	1140	33.5827	32.6419	33.2515	33.3256	32.8623	33.3465	33.1519	33.2535	33.3213	32.8147	0.0447831	0	0.0843286	1.69967e-17
P11413;P11413-2;P11413-3;E9PD92	G6PD	Glucose-6-phosphate 1-dehydrogenase	4	46	46	18	86.4	86.4	31.3	59.256	515	33.6153	33.7953	33.3498	33.1522	33.2391	33.093	33.1196	33.5382	33.9404	33.6842	0.0447542	0	0.0803739	0
Q5JRG1;H7BYF2;Q9BVL2-2;Q9BVL2-3;Q9BVL2	NUPL1	Nucleoporin p58/p45	5	11	11	11	27.6	27.6	27.6	49.095	463	28.7711	28.6132	28.6127	28.3402	28.8307	28.4388	29.0294	28.1734	28.5496	29.1995	0.0445731	0	0.0778064	0
Q1ED39;H3BPL4;H3BNU8;H3BMC9	KNOP1	Lysine-rich nucleolar protein 1	4	8	8	8	21.6	21.6	21.6	51.588	458	26.1335	25.7421	25.6807	25.5631	26.0225	24.973	26.2235	26.1751	25.7154	26.2766	0.0443485	0	0.0590252	8.49837e-18
A2A2Q9;Q9Y312	AAR2	Protein AAR2 homolog	2	12	12	12	40.2	40.2	40.2	45.034	398	28.2499	28.3411	28.1779	27.8999	27.8698	28.2049	28.1288	27.9986	28.0005	28.4276	0.0443393	0	0.137319	0
Q96FQ6	S100A16	Protein S100-A16	1	7	7	7	72.8	72.8	72.8	11.801	103	31.1858	31.2433	31.4356	31.3626	30.3361	30.7283	31.3924	31.406	30.9038	31.3537	0.0441706	0	0.0649115	0
Q96QD9;Q96QD9-2;Q96QD9-3;H9KVC6;Q96QD9-4;H9KVD1;H9KVC1;H9KVD5	FYTTD1	UAP56-interacting factor	8	9	9	9	34.9	34.9	34.9	35.818	318	28.3961	27.6009	28.6784	28.5637	28.5542	29.247	28.2756	27.7244	28.2463	28.521	0.0441624	0	0.0496357	0
P23443-3;P23443-5;P23443-2;P23443;P23443-4;K7EIM2;K7ER06	RPS6KB1	Ribosomal protein S6 kinase beta-1	7	10	10	9	29.9	29.9	28.2	52.996	472	27.7826	27.715	28.1492	28.0405	28.304	28.0729	28.2237	28.0678	27.9977	27.8495	0.0440473	0	0.133105	0
A0A0A0MRR7;P09234;Q5TAL2	SNRPC	U1 small nuclear ribonucleoprotein C	3	3	3	3	21.7	21.7	21.7	19.687	180	28.7921	28.6371	28.2543	28.6938	29.0239	28.5613	28.9572	28.8809	29.0261	28.1958	0.0440226	0	0.0807949	0
Q9Y4W2-2;Q9Y4W2;Q9Y4W2-3;Q9Y4W2-4	LAS1L	Ribosomal biogenesis protein LAS1L	4	27	27	27	44.5	44.5	44.5	81.242	717	29.8496	29.3115	29.828	29.7766	29.4094	29.3873	29.4138	29.6565	29.8385	30.0981	0.0438216	0	0.0919963	0
O60784;O60784-2;O60784-4;O60784-3;B0QY01;V9GYF4;B0QY02;Q6UW50;V9GZ68;H7BYN7;F8WE29;F8WB30;F8WAW7;F8WBB0	TOM1	Target of Myb protein 1	14	21	21	21	62.8	62.8	62.8	53.818	492	30.4422	30.6276	30.4234	30.5737	30.9808	30.0641	30.675	30.1095	31.019	31.3989	0.0437353	0	0.0562695	8.49837e-18
Q9Y3P9;Q9Y3P9-2;Q9Y3P9-3;Q9Y3P9-4;A0A0U1RQV7;B5MCD9;A0A0U1RQX4	RABGAP1	Rab GTPase-activating protein 1	7	26	26	23	26.8	26.8	23.5	121.74	1069	28.1311	28.3716	28.1643	27.9803	28.3491	28.095	28.0808	28.3666	28.5265	28.1453	0.0435623	0	0.147509	0
J3KSB8;J3QRZ6;A9UHW6;A9UHW6-2;A9UHW6-3;J3QLJ5;J3QLD1;J3QKW3;A0A3B3IU65;J3KSU6;J3QLN4	MEOX1	MIF4G domain-containing protein	11	8	8	8	43.5	43.5	43.5	19.23	170	27.1331	26.4835	27.1463	26.7966	27.0067	27.0198	27.2974	26.9585	26.792	26.7162	0.0435365	0	0.100753	0
P13804;P13804-2;H0YLU7;H0YK49;H0YNX6;H0YL12;H0YKF0;H0YL83;H0YM12;J3KN60	ETFA	Electron transfer flavoprotein subunit alpha, mitochondrial	10	19	19	19	73.6	73.6	73.6	35.079	333	33.0075	32.3896	33.0277	33.1866	33.4776	33.2837	33.2829	32.6375	32.9684	33.1339	0.0434918	0	0.0731758	0
J3KTA4;P17844;P17844-2;J3QRQ7;J3QSF1;J3KRZ1;J3KRX8;J3KTQ4;J3QR02;X6RLV5;J3QKN9;J3QRN5;J3QLG9	DDX5	Probable ATP-dependent RNA helicase DDX5	13	39	38	30	64	62.2	44.8	69.086	614	33.8076	34.0691	33.8828	33.6185	33.6229	33.8062	33.8637	33.8953	33.6272	34.0258	0.0434613	0	0.158184	0
P62899;H7C2W9;C9JU56;B7Z4E3;B7Z4C8;P62899-3;P62899-2;B8ZZK4	RPL31	60S ribosomal protein L31	8	10	10	10	61.6	61.6	61.6	14.463	125	35.2894	35.3437	34.8105	35.3355	35.6219	35.5696	35.3017	35.2647	35.171	35.3111	0.0434065	0	0.110501	0
Q9Y6Y8;Q9Y6Y8-2;A0A0C4DH82;H7C0V8	SEC23IP	SEC23-interacting protein	4	32	32	27	41.2	41.2	38.4	111.08	1000	30.5494	30.7429	30.7033	30.4408	30.6421	29.9537	30.7184	30.8511	30.9387	30.8335	0.0433722	0	0.0844703	0
F5H4Q5;A5D8V6	VPS37C	Vacuolar protein sorting-associated protein 37C	2	5	5	5	63.5	63.5	63.5	17.143	148	26.1452	26.2013	26.5568	26.017	25.8734	25.6414	26.461	26.6828	25.8919	26.333	0.0433191	0	0.0704185	0
O94888;C9JAT7;F8WB69;C9JD50;H7BYF4	UBXN7	UBX domain-containing protein 7	5	16	16	16	46.4	46.4	46.4	54.862	489	28.44	29.2937	29.5586	29.3567	29.5126	29.728	29.736	29.1211	29.277	28.515	0.0431089	0	0.0502104	0
Q8IWJ2;B8ZZW2;H7BYJ9;B8ZZA5;U3KQE0;U3KPU4;H7C010	GCC2	GRIP and coiled-coil domain-containing protein 2	7	54	54	51	38.5	38.5	36.2	195.91	1684	29.8494	29.776	29.6743	29.5699	29.5724	29.7036	29.8444	29.8018	29.4659	29.8411	0.0429904	0	0.189806	0
Q6P2C8-2;Q6P2C8;Q6P2C8-4	MED27	Mediator of RNA polymerase II transcription subunit 27	3	8	8	8	49.5	49.5	49.5	31.351	275	27.6748	27.3525	27.93	28.1669	28.149	28.2978	27.9378	27.7956	27.711	27.7457	0.0429436	0	0.0836825	0
P30038;P30038-2;P30038-3;Q5TF55	ALDH4A1	Delta-1-pyrroline-5-carboxylate dehydrogenase, mitochondrial	4	19	19	19	44.2	44.2	44.2	61.719	563	29.4693	29.7238	29.6049	29.778	30.1057	29.4504	29.2882	29.1823	30.4416	30.5332	0.0428045	0	0.0486276	0
Q96GC5;F5H702;Q96GC5-3;F5H8D0;F5H4A2;F5H717;F5GZH8;F5GWB4	MRPL48	39S ribosomal protein L48, mitochondrial	8	5	5	5	25	25	25	23.934	212	27.3121	28.8112	28.2682	27.6196	27.4575	28.6294	27.8586	27.7609	27.3728	28.06	0.0426215	0	0.0429643	0
Q9NYH9;J3QSA7;J3KRR8	UTP6	U3 small nucleolar RNA-associated protein 6 homolog	3	22	22	22	41.4	41.4	41.4	70.193	597	28.701	29.0629	28.5997	28.371	27.8799	28.4751	28.3761	28.6707	28.4063	28.8994	0.0426074	0	0.0703402	0
Q96HW7;Q96HW7-2;Q96HW7-3;Q96HW7-4;F8WAA7;E9PIM3	INTS4	Integrator complex subunit 4	6	23	23	23	34.1	34.1	34.1	108.17	963	28.4388	27.6946	28.2902	28.0548	27.8937	28.2919	28.2698	27.885	28.2047	27.933	0.0424418	0	0.0988953	0
P52272;A0A087X0X3;P52272-2;M0R019;M0R2T0;M0R0N3;M0R2I7;M0QYQ7;M0R0Y6;M0QY96;M0QYL3	HNRNPM	Heterogeneous nuclear ribonucleoprotein M	11	55	55	26	81.2	81.2	38.1	77.515	730	34.3769	34.6033	34.2811	34.4077	34.3642	34.5805	34.5864	34.3994	34.4364	34.2425	0.0423681	0	0.204455	3.39935e-17
P52597;A0A1B0GW42	HNRNPF	Heterogeneous nuclear ribonucleoprotein F;Heterogeneous nuclear ribonucleoprotein F, N-terminally processed	2	21	21	19	70.4	70.4	63.9	45.671	415	32.6116	32.8902	32.7071	32.7938	32.9541	33.0767	33.0608	32.9012	32.3349	32.7941	0.0422046	0	0.105946	1.69967e-17
Q14686;F6M2K4;F6M2K2;A0A0D9SFT8	NCOA6	Nuclear receptor coactivator 6	4	7	7	7	5.6	5.6	5.6	219.14	2063	25.7183	25.4731	25.7883	25.8445	25.7466	25.5914	25.5432	25.9642	25.6748	26.0083	0.0421996	0	0.139843	0
Q96A57;Q96A57-2;Q5JWB9;A0A087WTT2	TMEM230	Transmembrane protein 230	4	3	3	3	30.8	30.8	30.8	13.188	120	28.843	29.6235	29.4098	29.3694	29.0888	28.6387	29.3445	28.9446	30.019	29.5987	0.0421959	0	0.0540684	0
Q7Z3T8;Q7Z3T8-3;H0Y8R0	ZFYVE16	Zinc finger FYVE domain-containing protein 16	3	10	10	10	10.4	10.4	10.4	168.9	1539	26.5227	26.2807	26.5354	26.2183	26.2302	26.3408	26.2685	26.2502	26.7213	26.4173	0.0421847	0	0.146164	0
Q12959-5;Q12959-3;Q12959-6;Q12959;Q12959-7;A0A0C4DFT3;Q12959-4;Q12959-2;Q12959-8;Q12959-9;E7EQD7;B4E2H8;H7C166;C9JCP6;A8MUT6;C9IYP1;F8W750;C9JUA9;C9J110;F2Z2L0;A8MUT9;Q6ZSU2;Q5JUW8;Q92796-3;Q92796-2;Q92796	DLG1	Disks large homolog 1	26	35	35	23	60	60	39.7	95.165	853	29.9499	30.3673	30.7638	30.6024	30.633	30.6625	30.7309	30.5939	30.3015	30.2369	0.0418549	0	0.0881184	0
Q13523;H0YDJ3	PRPF4B	Serine/threonine-protein kinase PRP4 homolog	2	14	14	14	14.2	14.2	14.2	116.99	1007	28.3947	28.073	28.2019	28.4231	28.03	28.3265	28.2675	28.0713	28.3873	28.2791	0.0418024	0	0.169888	0
Q8IWY9-1;Q8IWY9;H3BM60;H3BPZ6;A0A2R8Y5C2	CDAN1	Codanin-1	5	18	18	18	18.3	18.3	18.3	133.99	1226	27.0137	26.7964	26.7334	26.5719	27.2144	27.2951	26.9926	27.1802	26.2205	26.8489	0.0414957	0	0.0683168	0
Q13325;Q13325-2	IFIT5	Interferon-induced protein with tetratricopeptide repeats 5	2	19	19	19	49.8	49.8	49.8	55.846	482	29.4804	29.2418	29.4433	29.6243	29.8466	29.5907	29.3456	29.5826	29.6664	29.6585	0.0414877	0	0.136472	0
Q9H3H3-1;Q9H3H3;Q9H3H3-3	C11orf68	UPF0696 protein C11orf68	3	13	13	13	65.3	65.3	65.3	27.354	251	30.5369	30.2675	29.8357	29.679	30.2511	30.5772	29.852	30.3628	30.1176	29.8676	0.0413898	0	0.0711255	0
G3V4A5;A0A087WYL7;O75586;O75586-2	MED6	Mediator of RNA polymerase II transcription subunit 6	4	4	4	4	19.7	19.7	19.7	28.723	249	26.7489	26.576	26.9063	26.9457	26.8171	26.6636	26.7127	26.8085	27.5012	26.5151	0.0413693	0	0.0821306	0
Q86XP3;Q86XP3-2;A0A0A0MSJ0;J3QRI2;J3KTK9;J3KRE3	DDX42	ATP-dependent RNA helicase DDX42	6	43	43	43	54.6	54.6	54.6	102.97	938	32.0455	31.9582	31.8178	31.797	31.7549	31.9653	31.9299	31.9764	31.8908	31.8168	0.0411613	0	0.280298	0
Q15424;Q15424-4;Q15424-3;Q15424-2;K7EII0;K7ES42	SAFB	Scaffold attachment factor B1	6	34	34	20	35.6	35.6	21.4	102.64	915	30.3175	30.8211	30.1339	30.0826	30.2755	29.9724	30.5556	30.6181	30.3704	30.3199	0.0411272	0	0.0870618	0
Q9NUP9;G3V1D4	LIN7C	Protein lin-7 homolog C	2	11	11	6	61.4	61.4	34.5	21.834	197	29.9475	30.2339	29.8421	30.1526	29.7513	30.3585	29.8385	29.7482	29.8882	30.2992	0.0410355	0	0.0977772	1.69967e-17
Q13107-2;Q13107;H7C189;C9JNU9;Q13107-3	USP4	Ubiquitin carboxyl-terminal hydrolase 4;Ubiquitin carboxyl-terminal hydrolase	5	20	17	17	26.4	24.3	24.3	103.96	916	27.6836	27.1603	27.3207	26.8098	26.6759	26.9353	27.5042	26.5776	27.1132	27.7251	0.0410064	0	0.0535599	0
C9JFR7;P99999;CON__P62894	CYCS	Cytochrome c	3	9	9	9	61.4	61.4	61.4	11.333	101	32.5509	33.9936	32.994	33.2545	32.9083	32.4877	33.0883	33.3968	33.3966	33.5365	0.040901	0	0.047225	0
Q9UJ83-2;Q9UJ83;Q9UJ83-3;Q9UJ83-4;C9J306;B3KPX4;C9JJM7	HACL1	2-hydroxyacyl-CoA lyase 1	7	6	6	6	12.5	12.5	12.5	61.064	551	25.7664	26.1345	24.8473	24.3387	24.4394	24.682	24.787	24.9708	25.0999	26.1904	0.0407947	0.140518	0.0924205	0.020825
P56181-2	NDUFV3	NADH dehydrogenase [ubiquinone] flavoprotein 3, mitochondrial	1	14	14	13	46.7	46.7	42.3	50.983	473	28.2679	27.2337	28.1519	28.2529	28.2298	28.078	28.1127	28.215	27.7441	28.1896	0.0406546	0	0.0676264	0
Q00169;F5GWE5;I3L4H1;I3L459;I3L4C0;I3L2X8;I3L471;I3L4U7;I3L3W1;I3NI10	PITPNA	Phosphatidylinositol transfer protein alpha isoform	10	13	11	11	53	46.7	46.7	31.806	270	30.5587	30.9817	30.8131	31.1145	30.9915	31.0711	30.707	30.7486	30.9321	31.2039	0.0406247	0	0.113246	0
O95396	MOCS3	Adenylyltransferase and sulfurtransferase MOCS3;Molybdopterin-synthase adenylyltransferase;Molybdopterin-synthase sulfurtransferase	1	14	14	14	43.7	43.7	43.7	49.669	460	27.965	27.65	27.7834	27.9947	27.4837	27.6751	27.864	27.638	27.7982	28.1026	0.0402201	0	0.119696	0
Q13740-2;Q13740;F5GXJ9;H7C543;Q13740-4;Q13740-3	ALCAM	CD166 antigen	6	26	26	26	56.1	56.1	56.1	63.664	570	31.9979	32.2844	32.3495	32.4829	32.2725	32.5557	32.2637	32.1194	32.4294	32.2199	0.0402062	0	0.138683	0
Q13867;K7ES02;K7ESE8;J3KSD8;J3KS79;K7ENH5	BLMH	Bleomycin hydrolase	6	21	21	21	47.9	47.9	47.9	52.562	455	31.3173	31.2687	31.4868	31.61	30.8968	31.5998	31.2999	31.4087	31.3423	31.1277	0.0397536	0	0.103132	0
O75083;O75083-3;D6RD66	WDR1	WD repeat-containing protein 1	3	30	30	30	67.7	67.7	67.7	66.193	606	32.286	31.8849	31.8245	31.7097	31.6692	32.1807	31.8841	31.4101	32.1773	31.9205	0.0396793	0	0.081154	0
Q9Y6A4;H3BPA3	CFAP20	Cilia- and flagella-associated protein 20	2	11	11	11	66.8	66.8	66.8	22.774	193	29.3144	29.1882	28.9614	29.3343	28.8754	29.4338	29.0433	28.862	29.3963	29.1366	0.0396429	0	0.103684	1.69967e-17
Q9H7H0-2;Q9H7H0;Q9H7H0-3;G3V4P2;G3V3X6;G3V353;G3V4H5;B4E298	METTL17	Methyltransferase-like protein 17, mitochondrial	8	5	5	5	11.9	11.9	11.9	49.6	447	25.1509	24.7137	25.1907	26.4187	26.1848	25.7904	26.3401	26.2896	24.6229	24.8136	0.0396043	0	0.0280871	4.24919e-18
A0A087X256;Q2M389;Q2M389-2;F8VYH7;F8W1W1;F8VNZ5;F8VQX3;R4GMM5	KIAA1033	WASH complex subunit 7	8	33	33	33	34	34	34	136.5	1174	29.6709	29.8047	29.3813	29.401	29.48	29.642	29.2797	29.4765	29.7703	29.7671	0.0395341	0	0.119637	0
O95486;O95486-2;H0Y9J6	SEC24A	Protein transport protein Sec24A	3	27	25	25	30.4	29.6	29.6	119.75	1093	29.4238	29.2025	29.9164	30.1411	30.0346	29.5635	30.1405	29.7137	29.7438	29.7534	0.0392943	0	0.0687156	0
P03928	MT-ATP8	ATP synthase protein 8	1	3	3	3	48.5	48.5	48.5	7.9916	68	29.9621	30.1546	30.1535	29.9361	27.8538	29.876	30.051	29.4024	29.3098	29.6171	0.0392533	0	0.0293789	4.24919e-18
Q7Z3E2;H0Y7V5;A0A0C4DFU7	CCDC186	Coiled-coil domain-containing protein 186	3	12	12	12	17.6	17.6	17.6	103.69	898	26.4204	25.4752	26.1158	26.3556	25.9945	25.7118	25.7658	26.047	26.3892	26.6427	0.0389996	0	0.0565672	0
P14174	MIF	Macrophage migration inhibitory factor	1	7	7	7	87.8	87.8	87.8	12.476	115	34.9317	34.8852	35.3672	35.0369	34.7631	34.4855	35.3508	35.0014	35.1558	35.1846	0.0387908	0	0.0783128	0
A0A0G2JHC2;Q6NYC8;Q6NYC8-2;Q6NYC8-3;Q6NYC8-4;A0A0G2JKF1	PPP1R18	Phostensin	6	17	17	17	38.8	38.8	38.8	68.041	613	29.2641	28.7948	29.1862	29.2739	29.6427	29.3759	29.2674	29.4454	28.9248	29.3417	0.0387235	0	0.0871849	0
P12236	SLC25A6	ADP/ATP translocase 3;ADP/ATP translocase 3, N-terminally processed	1	24	9	5	65.8	30.9	13.1	32.866	298	30.7376	30.5959	30.8423	30.591	29.6325	30.5129	30.6335	30.3832	30.5999	30.4626	0.0385329	0	0.0623144	8.49837e-18
A0A0A6YYH1;Q7Z6K5-2;Q7Z6K5;H0YMP5;H0YL03;H0YL85;H0YMK0	ARPIN	Arpin	7	15	15	11	37.3	37.3	27.7	43.881	394	29.338	28.8719	29.7558	29.814	29.5996	29.9959	29.9341	28.9251	29.5041	29.2125	0.0385075	0	0.0509159	0
Q9Y287;A0A3B3IUC0;Q9Y287-2;A0A3B3IU60;A0A3B3ITP9	ITM2B	Integral membrane protein 2B;BRI2, membrane form;BRI2 intracellular domain;BRI2C, soluble form;Bri23 peptide	5	6	6	6	32.7	32.7	32.7	30.338	266	26.2552	26.3254	27.1588	27.9513	27.717	27.1411	27.65	24.9963	28.2331	27.5782	0.0382019	0	0.019937	0
Q96C19;H0Y4Y4;A0A087X1Z2;Q9BUP0-2;C9JTV4;Q8WYH2	EFHD2	EF-hand domain-containing protein D2	6	15	15	13	52.5	52.5	43.8	26.697	240	32.1745	31.855	31.2492	31.3344	31.3859	31.7048	31.2167	31.3618	31.6674	32.2388	0.0381246	0	0.0541444	8.49837e-18
Q8NFC6;H0Y9Y2;C9J8U9;H7C5I4;Q96IK1	BOD1L1	Biorientation of chromosomes in cell division protein 1-like 1	5	28	28	28	12.9	12.9	12.9	330.46	3051	29.2614	28.5719	28.5397	28.5607	28.5126	28.8665	29.1053	28.3944	28.8257	28.4444	0.0379926	0	0.0697264	0
Q5T4U5;P11310;P11310-2;B7Z9I1;E9PJM9;E9PRX4;H0YDT5	ACADM	Medium-chain specific acyl-CoA dehydrogenase, mitochondrial	7	16	16	15	44.1	44.1	42.3	50.27	454	30.5644	30.2348	30.3579	30.602	30.7044	30.7019	30.6279	30.3492	30.7483	30.2256	0.0378885	0	0.105446	1.69967e-17
Q9BY89;Q9BY89-2	KIAA1671	Uncharacterized protein KIAA1671	2	38	38	31	27.1	27.1	22	196.71	1806	28.2396	28.3	28.2053	27.8213	28.1025	27.7584	28.5703	27.9237	28.2328	28.3723	0.0377559	0	0.081047	0
O43264;O43264-2;F5H3C1	ZW10	Centromere/kinetochore protein zw10 homolog	3	32	32	32	55.7	55.7	55.7	88.828	779	31.0221	31.0719	30.9535	31.0436	30.8442	30.7041	31.0909	31.0715	31.1099	31.1476	0.037736	0	0.162042	0
C9JAX1;Q16595;H7C585;A0A2R8Y5A1;Q16595-2;Q16595-3;A0A2R8Y4G3;A0A2R8Y577	FXN	Frataxin, mitochondrial;Frataxin intermediate form;Frataxin(56-210);Frataxin(78-210);Frataxin mature form	8	6	6	6	55.6	55.6	55.6	14.91	135	28.3439	29.3133	29.014	29.3009	29.4862	29.3067	29.0733	28.7534	29.1879	29.3256	0.0377185	0	0.0593765	0
P42566;B1AUU8;P42566-2;S4R3U1	EPS15	Epidermal growth factor receptor substrate 15	4	27	27	27	36.7	36.7	36.7	98.655	896	29.4623	29.456	29.3388	29.3014	29.0021	29.3929	29.234	29.3407	29.3528	29.4285	0.0376514	0	0.163398	0
Q9UG56;H0Y7P7;Q9UG56-2;B1AKM8;B1AKM6	PISD	Phosphatidylserine decarboxylase proenzyme;Phosphatidylserine decarboxylase alpha chain;Phosphatidylserine decarboxylase beta chain	5	10	10	10	30.6	30.6	30.6	46.671	409	28.713	29.0415	28.6337	28.4255	28.7881	28.4493	28.4914	28.7035	29.0386	29.1064	0.037478	0	0.0808592	0
Q9BQG0;Q9BQG0-2;I3L1L3;I3L2H8;I3L311	MYBBP1A	Myb-binding protein 1A	5	59	59	59	52	52	52	148.85	1328	31.9827	32.3711	32.1164	32.0682	31.9828	31.8218	31.9371	31.9917	32.3992	32.5573	0.0371976	0	0.0854924	1.69967e-17
Q13015	MLLT11	Protein AF1q	1	5	5	5	73.3	73.3	73.3	10.061	90	29.3329	30.8138	29.8508	30.3197	29.1068	29.0465	30.6509	30.4804	29.5095	29.9217	0.0369734	0	0.0296579	0
P35659;B4DFG0;P35659-2;H0Y8X0;D6RDA2;D6R9L5;H0Y993	DEK	Protein DEK	7	16	16	16	40	40	40	42.674	375	31.4849	31.2664	31.5167	31.3488	31.4406	31.5301	31.4534	31.2114	31.2264	31.8208	0.0369584	0	0.114661	0
Q96QU8-2;Q96QU8;H3BPG8;I3L2K0;H3BRV5;H3BR41;H3BMW9	XPO6	Exportin-6	7	11	11	11	11.4	11.4	11.4	127.39	1111	27.5559	27.0917	26.4797	26.9825	26.3607	26.7962	27.5354	26.9668	26.6202	26.7365	0.0368964	0	0.0482924	0
Q9UNS2;Q9UNS2-2;H7C3P9;C9JLV5;J3QKR0;J3KTQ1;K7ES36;J3QL22;J3QS85;K7ELN6	COPS3	COP9 signalosome complex subunit 3	10	18	18	18	58.6	58.6	58.6	47.873	423	31.0251	30.728	31.0611	31.0171	31.0622	31.1319	30.8842	31.2332	30.7784	31.0477	0.036377	0	0.133624	0
O60271-4;O60271;A0A087X2D8;O60271-2;O60271-9;O60271-5;O60271-3;H0YBE9;D6RHI8;H0YBS5;Q9UPT6-2;H0Y981	SPAG9	C-Jun-amino-terminal kinase-interacting protein 4	12	41	41	37	38.3	38.3	35.7	144.68	1307	29.9415	29.313	29.5291	29.6921	29.2599	29.4701	29.5209	29.9248	29.6217	29.3798	0.0363388	0	0.0849592	0
Q9C0B0;K7EQ93;A0A0A0MRZ1;E9PDK2	UNK	RING finger protein unkempt homolog	4	6	6	6	11.4	11.4	11.4	88.084	810	25.5886	25.4047	26.0547	26.2683	25.8811	25.3277	26.392	26.1534	26.764	24.742	0.0363313	0.0823434	0.0675148	0.0461047
Q92572;F5H459	AP3S1	AP-3 complex subunit sigma-1	2	11	11	11	57	57	57	21.732	193	28.8402	28.7802	29.3457	29.5165	29.1026	29.3544	28.9099	29.433	29.1727	28.8963	0.0362431	0	0.0730015	0
P54619-2;P54619;P54619-3;F8VYY9;H0YIC9;F8VVA3;F8VSL2;F8VPF5;F8VZX1;H0YHF8;F8VRY2;F8VSH3;F8W046	PRKAG1	5-AMP-activated protein kinase subunit gamma-1	13	20	20	18	84.6	84.6	75.3	34.083	299	30.9273	30.8973	30.8781	30.8974	30.5458	30.8209	30.5311	30.7549	31.1432	31.0756	0.0359741	0	0.101145	0
O43447;C9JQD4;O43447-2;H0YEL5;A6NM32;C9JAN8	PPIH	Peptidyl-prolyl cis-trans isomerase H;Peptidyl-prolyl cis-trans isomerase	6	11	11	11	67.2	67.2	67.2	19.208	177	31.4091	31.4076	31.3822	31.9052	31.8752	31.4361	31.218	31.6723	32.0726	31.7593	0.035823	0	0.0684975	0
O15042-2;O15042;E7ET15;O15042-3;E7EW00;H7C4V2;C9JDJ7;C9J5L1;U3KPT1	U2SURP	U2 snRNP-associated SURP motif-containing protein	9	32	32	18	36.4	36.4	19.6	118.23	1028	30.9345	30.4681	30.896	30.7316	30.7982	30.8519	31.0072	30.7264	30.5966	30.8244	0.0356384	0	0.126217	0
O95163;F5H2T0;H0YDF3	IKBKAP	Elongator complex protein 1	3	30	30	30	29.6	29.6	29.6	150.25	1332	29.4362	29.5585	29.2909	29.201	28.9537	29.1724	29.1236	28.9441	29.8848	29.4932	0.03553	0	0.0653171	0
Q9NRG7;G3V451;G3V4N6;G3V5T1;G3V4Z0;Q86TZ5;H0YJ71;F6RWC2;Q9NRG7-3	SDR39U1	Epimerase family protein SDR39U1	9	5	5	5	29	29	29	31.076	293	26.5144	27.0233	27.9817	28.8455	28.1887	27.4838	28.0694	27.1561	28.3007	27.721	0.0354643	0	0.0263781	4.24919e-18
A0A0B4J1S8;Q9UBF8-2;Q9UBF8;Q9UBF8-3;E9PL47;F8W860;A0A0A0MSL0	PI4KB	Phosphatidylinositol 4-kinase beta	7	6	6	6	8.5	8.5	8.5	92.723	828	25.7799	26.9896	26.2761	25.8018	26.3	26.0045	26.2304	26.1334	25.8883	27.0662	0.0351025	0	0.0406141	0
Q15029-2;Q15029;Q15029-3;K7EP67;K7EJ74;K7EIT3;K7EIV5	EFTUD2	116 kDa U5 small nuclear ribonucleoprotein component	7	57	56	56	74.8	73.7	73.7	105.38	937	33.7962	33.5702	33.5257	33.6371	33.4944	33.633	33.7037	33.8199	33.4836	33.5589	0.0350948	0	0.174786	0
J3KR97;Q9BTW9;Q9BTW9-4;Q9BTW9-5;A0A0J9YWI5;A0A0J9YVR1;I3L439;I3L163;I3L500;I3L143;I3L0V3;I3L3H4;I3L131;I3L1S3;I3L120;A0A0J9YXU4;I3L4D2;Q9BTW9-2;Q9BTW9-3;A0A0J9YVU1;A0A0J9YYG2;A0A0J9YY08;I3L1L0	TBCD	Tubulin-specific chaperone D	23	48	48	48	55.4	55.4	55.4	136.55	1230	32.073	32.5706	32.2544	32.2333	32.2419	32.2648	32.1778	32.4693	32.3297	32.3067	0.0350108	0	0.143127	0
B1ALA9;P60891;A0A2R8Y7H4;P60891-2;B7ZB02;B1ALA7	PRPS1	Ribose-phosphate pyrophosphokinase 1	6	19	19	7	73.7	73.7	29.5	31.392	285	28.9248	28.9719	28.6875	29.4081	29.2527	29.2073	28.6336	29.1207	29.3039	29.1545	0.0350013	0	0.0735053	0
Q92783-2;Q92783;A6NMU3;C9J1E5	STAM	Signal transducing adapter molecule 1	4	15	13	13	52.1	47.4	47.4	44.971	403	28.9829	28.9032	29.2038	29.0243	29.3968	29.0591	29.0587	28.8338	29.3702	29.3642	0.0349638	0	0.0953437	0
Q92576-2;Q92576;E7EVH3;E7ER40;E9PE34;A0A1B0GX99;D6R9X2;H0Y8L0;D6RBF0	PHF3	PHD finger protein 3	9	36	36	36	26.1	26.1	26.1	219.81	1951	29.6768	29.4949	29.3409	29.6993	29.3877	29.5482	29.583	29.1817	29.8052	29.6562	0.0349466	0	0.102749	0
Q9NPF4;G3V445;G3V249	OSGEP	Probable tRNA N6-adenosine threonylcarbamoyltransferase	3	15	15	15	65.4	65.4	65.4	36.426	335	30.0688	29.8206	30.1105	30.1743	29.9337	30.4199	29.9467	29.9657	29.8706	30.0786	0.034749	0	0.112329	0
Q9UBB4;A0A1W2PQD2;Q9UBB4-2;B1AHE4;B1AHE3	ATXN10	Ataxin-10	5	26	26	26	65.1	65.1	65.1	53.488	475	30.1682	30.6256	30.3208	30.6469	30.8167	30.3916	30.812	30.2263	30.6807	30.6407	0.0346444	0	0.0796397	0
P19174;P19174-2;V9GY63;V9GY71;V9GYH5;A0A0D9SEK2	PLCG1	1-phosphatidylinositol 4,5-bisphosphate phosphodiesterase gamma-1	6	40	40	40	41	41	41	148.53	1290	30.9352	30.9563	30.8168	30.8958	31.039	31.0598	30.7947	30.9521	30.8107	31.1988	0.0345869	0	0.159001	0
O75923-14;O75923-10;O75923-8;O75923-9;O75923;O75923-12;O75923-11;O75923-4;O75923-2;O75923-13;O75923-3;O75923-6;O75923-5;O75923-7;O75923-15	DYSF	Dysferlin	15	60	59	59	39.3	38.6	38.6	237.38	2081	28.7952	30.3119	27.9787	26.282	24.7054	25.5113	27.6188	24.3465	29.7768	30.9915	0.034326	0	0.00733698	1.0623e-18
Q9UEE9;Q9UEE9-2	CFDP1	Craniofacial development protein 1	2	7	7	7	29.1	29.1	29.1	33.592	299	28.4057	28.2094	28.4159	28.0392	28.4402	28.4963	28.5811	28.0428	28.4322	28.1287	0.0341574	0	0.0962369	0
Q9Y490	TLN1	Talin-1	1	150	150	132	76	76	70.2	269.76	2541	36.036	36.3576	36.102	36.0268	36.2435	36.1076	36.1569	35.9524	36.218	36.5014	0.0340696	0	0.1159	0
Q9Y2L1;Q9Y2L1-2;G3V1J5;F2Z2C0	DIS3	Exosome complex exonuclease RRP44	4	36	36	36	46.6	46.6	46.6	109	958	30.8135	30.6873	30.7088	30.6708	30.347	30.7466	30.3721	30.6613	30.9498	30.6676	0.0339896	0	0.103957	0
Q9H061;E9PI90;E9PIH8	TMEM126A	Transmembrane protein 126A	3	8	8	4	45.1	45.1	20.5	21.527	195	29.622	29.4039	29.4375	29.6757	29.8454	29.4387	29.6804	29.6776	29.4069	29.9507	0.0339798	0	0.0987341	0
Q12792;Q12792-3;Q12792-4;F8VS81;F8W1Q9;F8W645;F8VRG3	TWF1	Twinfilin-1	7	19	16	16	60.9	54.9	54.9	40.282	350	31.5194	30.886	30.9407	30.8884	30.5147	31.0854	30.8481	30.7362	31.3847	30.8625	0.0335603	0	0.0605442	0
Q96EL2;F8VYR5	MRPS24	28S ribosomal protein S24, mitochondrial	2	9	9	9	52.1	52.1	52.1	19.015	167	30.5781	30.0421	30.1987	30.3331	29.8599	30.7054	29.7403	30.1126	30.3677	30.2534	0.0335171	0	0.0599375	8.49837e-18
E7ESL0;J3KQY1;Q9NWU5;Q9NWU5-2;Q9NWU5-3	MRPL22	39S ribosomal protein L22, mitochondrial	5	9	9	9	42.5	42.5	42.5	24.325	212	29.437	28.8277	29.2698	29.4742	29.4523	29.5503	29.2023	29.2311	29.3364	29.3082	0.0334504	0	0.0903416	1.69967e-17
Q9BWS9;Q9BWS9-2;Q9BWS9-3;E9PPA0;E9PI70;E9PIP0;E9PRL3;E9PPH0;E9PKF1;H0YC89;H0YDL6;H0YEA3;H0YCC4	CHID1	Chitinase domain-containing protein 1	13	13	13	13	46.6	46.6	46.6	44.94	393	29.8469	29.2469	29.6595	29.7875	28.716	28.4368	29.5237	29.3518	30.3934	29.7184	0.0334246	0	0.0305244	0
O15067;H0YGH1;J3QSG0;J3QSH6;J3KTL4;J3KT98;J3QL39;J3KTQ5	PFAS	Phosphoribosylformylglycinamidine synthase	8	48	48	48	58.1	58.1	58.1	144.73	1338	32.2782	32.4582	32.4605	32.232	32.4411	32.3542	32.5406	32.4606	32.3137	32.3668	0.0331695	0	0.208353	3.39935e-17
Q96S44;Q5JZ02	TP53RK	TP53-regulating kinase	2	8	8	8	36.8	36.8	36.8	28.16	253	30.1268	30.3417	30.5306	30.2515	30.1025	30.3809	30.2532	30.0873	30.4974	30.2997	0.0330817	0	0.120455	0
C9JIF9;P13798;H7C1U0;H7C393;C9JLK2;F8WEH5;H0YFE5	APEH	Acylamino-acid-releasing enzyme	7	28	28	28	61.1	61.1	61.1	81.673	737	31.8125	31.3347	31.7987	31.7232	31.7147	31.5338	32.047	31.5817	31.8252	31.5607	0.0329126	0	0.0915499	1.69967e-17
Q9BQ39;A0A087WVC1	DDX50	ATP-dependent RNA helicase DDX50	2	31	29	29	52.8	49.1	49.1	82.564	737	29.8726	30.0325	30.0916	30.1802	29.8627	29.9738	30.2968	29.9987	29.7085	30.2262	0.0328933	0	0.100853	0
P56282-3;P56282;P56282-2;U3KQ22	POLE2	DNA polymerase epsilon subunit 2	4	13	13	13	39.8	39.8	39.8	56.784	502	27.3223	27.4072	27.8808	27.3758	27.3319	27.7068	27.4314	27.6481	27.0204	27.6754	0.0328527	0	0.0714908	0
Q92878;Q92878-2;A0A1W2PQ90;Q92878-3;E7EN38;E7ESD9;E9PM98;H7C0P8;C9JNH8;H7C0V2	RAD50	DNA repair protein RAD50	10	65	65	65	50.3	50.3	50.3	153.89	1312	31.593	31.5173	31.6266	31.8362	31.5667	31.5405	31.9276	31.9789	31.5885	31.267	0.0325553	0	0.0833518	0
Q9BRA2;I3L2R6;I3L0K2;I3L3M7	TXNDC17	Thioredoxin domain-containing protein 17	4	9	9	9	81.3	81.3	81.3	13.941	123	33.0362	33.302	33.3618	32.4992	32.6778	32.6519	33.0815	33.0423	32.8951	33.3688	0.032526	0	0.0561934	0
Q07617	SPAG1	Sperm-associated antigen 1	1	5	5	5	9.2	9.2	9.2	103.64	926	25.6923	25.6187	25.9249	25.7449	25.5497	25.2903	25.3884	25.8042	26.2948	25.9148	0.0323919	0	0.0598304	0
Q8NFF5-2;Q8NFF5;Q8NFF5-3;Q5T196;Q8NFF5-4;Q8NFF5-5;Q5T191;Q5T190	FLAD1	FAD synthase;Molybdenum cofactor biosynthesis protein-like region;FAD synthase region	8	21	21	21	59.4	59.4	59.4	54.187	490	29.1167	28.426	29.1393	29.2391	29.0356	28.9947	29.211	28.9735	28.9787	28.9601	0.0322354	0	0.0768246	0
Q13190;Q13190-2;Q13190-4;Q13190-3;E9PNU4;H7C3X5;E9PP18;E9PRW9;H0YEJ8	STX5	Syntaxin-5	9	16	16	16	58	58	58	39.672	355	30.006	29.5714	30.0217	30.1377	29.8176	29.64	30.0914	29.823	30.0444	30.1166	0.0322136	0	0.0874574	0
Q8TB52	FBXO30	F-box only protein 30	1	9	9	9	14.5	14.5	14.5	82.303	745	26.8565	27.3839	26.3886	26.5471	26.4162	26.1705	26.9206	26.5849	27.0202	27.0569	0.032168	0	0.0453602	0
O75746;O75746-2;F8W9J0;H0YFB2;B4DGK6	SLC25A12	Calcium-binding mitochondrial carrier protein Aralar1	5	29	23	23	51.6	43.8	43.8	74.761	678	29.6078	28.7002	29.8658	30.0458	29.9524	29.8345	30.0287	29.7358	29.4982	29.2344	0.0318848	0	0.0398236	0
Q9H078-2;Q9H078;A0A2U3TZY2;H0YGM0;Q9H078-4;Q9H078-5;Q9H078-3;A0A2R8Y602;F5H7A5;F5H392;A0A2R8Y6R5;A0A2R8YDH5;A0A2R8Y7E8	CLPB	Caseinolytic peptidase B protein homolog	13	22	22	22	46.7	46.7	46.7	75.448	677	29.4526	28.9709	29.1053	29.0561	29.3364	29.2871	29.2732	29.1636	29.4263	28.93	0.0317677	0	0.0958126	0
Q8N6L1;Q8N6L1-2	KRTCAP2	Keratinocyte-associated protein 2	2	1	1	1	12.5	12.5	12.5	14.678	136	30.0432	29.6816	30.1437	30.0007	28.8849	30.1065	29.7027	29.481	30.2372	29.3843	0.0314953	0	0.0387083	0
Q5TCQ9;Q5TCQ9-1;Q5TCQ9-3;Q5TCQ9-2	MAGI3	Membrane-associated guanylate kinase, WW and PDZ domain-containing protein 3	4	13	12	12	9.9	9.4	9.4	162.95	1481	26.0648	26.243	26.2524	26.1738	26.5168	26.1067	26.1553	26.3785	26.2301	26.5372	0.0313849	0	0.108113	1.69967e-17
P13639;M0R0I6	EEF2	Elongation factor 2	2	63	63	62	72.7	72.7	71.6	95.337	858	36.3586	36.83	36.4071	36.3698	36.9397	36.5239	36.5712	36.837	36.3707	36.7586	0.0312649	0	0.0752443	0
O15479	MAGEB2	Melanoma-associated antigen B2	1	14	14	13	43.6	43.6	41.4	35.277	319	31.8667	31.4245	31.9958	31.8828	31.6033	31.8081	31.8741	32.009	31.8435	31.3933	0.0309799	0	0.0763513	0
Q12789;Q12789-3;H3BU37;H3BU55;I3L1Z3	GTF3C1	General transcription factor 3C polypeptide 1	5	55	55	48	33.2	33.2	29.8	238.87	2109	32.8436	32.4783	32.471	32.5864	32.6915	32.5311	32.823	32.4295	32.6993	32.7423	0.0309225	0	0.115715	0
Q9UPT8;M0QY97	ZC3H4	Zinc finger CCCH domain-containing protein 4	2	24	24	24	27.5	27.5	27.5	140.26	1303	28.8403	29.1266	29.1948	29.0382	29.3449	28.7733	29.1896	29.1911	29.2359	29.3095	0.030916	0	0.0901813	1.69967e-17
A0A0A0MSB8;Q9UPT5-5;Q9UPT5-6;Q9UPT5;Q9UPT5-2;Q9UPT5-1;B4DJ07;A0A0A0MRE1;Q9UPT5-4;B5MCY9;K7ERQ5;C9JME6;C9JKC2	EXOC7	Exocyst complex component 7	13	31	31	31	51.9	51.9	51.9	78.808	693	30.3858	30.1965	30.3175	30.377	30.3788	30.3749	30.4074	30.3382	30.3423	30.3471	0.0308858	0	0.355223	0
Q9Y3A4;Q9NSQ0	RRP7A	Ribosomal RNA-processing protein 7 homolog A	2	14	14	14	52.9	52.9	52.9	32.334	280	29.0405	29.4621	29.1969	28.9602	28.8735	28.966	28.9017	29.4586	29.1419	29.2193	0.0308333	0	0.0784209	0
Q9Y512	SAMM50	Sorting and assembly machinery component 50 homolog	1	21	21	21	56.1	56.1	56.1	51.976	469	30.2405	30.2268	29.95	30.209	29.914	30.1109	30.1156	29.9638	30.3619	30.1422	0.0308179	0	0.120558	1.69967e-17
S4R3V8;Q86X29-6;Q86X29-5;Q86X29-4;Q86X29;Q86X29-3;Q86X29-2;M0R1W9	LSR	Lipolysis-stimulated lipoprotein receptor	8	11	11	10	25	25	22.6	66.175	601	27.3241	26.2718	27.0506	27.3368	28.54	27.7962	26.8798	27.5257	27.3223	27.1532	0.0307786	0	0.0268393	0
A1L390;A1L390-3;G3V311;A1L390-2;A0A0U1RR71;G3V278;G3V3I3	PLEKHG3	Pleckstrin homology domain-containing family G member 3	7	23	23	23	26	26	26	134.41	1219	28.6871	27.953	28.8453	27.8783	28.7015	28.58	28.531	28.5273	27.7833	28.7963	0.0305398	0	0.039969	0
H7BXH2;E9PKF6;Q5H9R7-6;Q5H9R7-2;Q5H9R7;Q5H9R7-5;Q5H9R7-4;Q5H9R7-3;E9PQP7;H0YEN2;E9PK08;E9PNN8;H0YDW1;E9PKG4;E9PJD8;H0YEV0	PPP6R3	Serine/threonine-protein phosphatase 6 regulatory subunit 3	16	31	31	31	43.3	43.3	43.3	92.407	827	30.8184	31.1239	30.713	30.5562	30.8301	30.9747	30.8446	30.7714	30.5153	31.0883	0.03053	0	0.0828356	0
Q8N7H5-3;Q8N7H5;Q8N7H5-2;B4DGJ5	PAF1	RNA polymerase II-associated factor 1 homolog	4	16	16	16	41.6	41.6	41.6	55.472	485	28.5481	28.6576	28.4103	28.6911	28.6289	28.6377	28.7736	28.7872	28.3233	28.5649	0.0301406	0	0.115238	0
Q9Y3R5-2;Q9Y3R5	DOPEY2	Protein dopey-2	2	4	4	4	2.7	2.7	2.7	257.39	2291	24.9559	25.1592	24.5987	24.8114	25.0888	25.091	24.5708	24.5558	25.7229	24.8235	0.0300293	0.0284227	0.0470463	0.0462893
P40818;P40818-2;A0A075B720;H0YLH2;H0YM47;H0YNL5;H0YKV1;H0YM17;H0YLS3	USP8	Ubiquitin carboxyl-terminal hydrolase 8	9	25	25	25	27.7	27.7	27.7	127.52	1118	28.4547	28.6509	29.103	29.1775	29.1992	29.0232	28.9415	29.3896	28.7202	28.6605	0.0299382	0	0.0531323	0
G8JLB3;Q9Y606-2;Q9Y606;F5H1S9;F5GY32;F5GXL3;F5H168;F8W9U5;F5H1B2	PUS1	tRNA pseudouridine synthase;tRNA pseudouridine synthase A, mitochondrial	9	18	18	18	58.3	58.3	58.3	42.92	384	29.3105	29.2408	28.946	28.9717	29.1004	29.5557	28.8207	28.9818	29.2075	29.1512	0.0294935	0	0.0749455	0
O95613-2;O95613;H7C2A3	PCNT	Pericentrin	3	44	44	44	17	17	17	355.88	3139	28.5989	27.4324	27.4966	28.0598	27.8711	28.4385	28.366	28.1761	27.0371	27.5884	0.0294342	0	0.0300079	4.24919e-18
Q86SX6	GLRX5	Glutaredoxin-related protein 5, mitochondrial	1	5	5	5	33.8	33.8	33.8	16.628	157	30.2868	31.137	31.4236	31.2878	31.78	30.925	31.2348	31.1119	31.5713	31.2188	0.0293019	0	0.0380585	0
P61289;P61289-3;P61289-2;K9J957;B3KQ25;K7ESG5;A0A087WTV2;K7ENH2;K7EPX6;K7EKR3;K7EMD0;B7Z8D3	PSME3	Proteasome activator complex subunit 3	12	16	16	16	69.7	69.7	69.7	29.506	254	32.4245	32.295	32.0557	31.9569	32.2461	32.2487	32.2963	32.5305	31.9754	32.073	0.0291456	0	0.0834989	0
O00566;U3KQ48	MPHOSPH10	U3 small nucleolar ribonucleoprotein protein MPP10	2	15	15	15	30.7	30.7	30.7	78.863	681	29.7614	29.9836	29.9099	29.7143	30.1764	29.8485	29.8969	30.1492	29.7195	30.0767	0.0290595	0	0.0944489	0
A6NIH7	UNC119B	Protein unc-119 homolog B	1	11	11	10	61	61	57.4	28.136	251	28.9247	28.0516	28.1738	28.2181	28.3827	28.4048	28.5693	28.4373	28.4544	28.029	0.0287827	0	0.0575458	0
X6R2W0;Q5U8S2;O60499;K7EIY4;K7ELY2;O60499-2;F6RTM7;K7EK75;K7EJ05;K7EPP9;K7EQ84	STX10	Syntaxin-10	11	8	8	8	44.1	44.1	44.1	24.854	220	27.9119	27.572	27.8916	27.7992	28.0177	27.9532	27.8418	27.6891	27.7291	28.1219	0.0285384	0	0.0970855	0
Q9UBW8;F5GYF7;F5H248;F5H7C6;F5H4U8;F5H4Z0;F5H3M6;G3XAP1;F5GXT7	COPS7A	COP9 signalosome complex subunit 7a	9	13	13	13	60.4	60.4	60.4	30.276	275	29.2238	29.6515	30.0492	30.2497	30.615	30.177	30.2937	30.5253	29.3488	29.5866	0.0284598	0	0.0301675	4.24919e-18
Q15654;H7BZE2	TRIP6	Thyroid receptor-interacting protein 6	2	15	15	15	56.5	56.5	56.5	50.287	476	29.729	29.4456	28.9853	29.5829	29.649	29.3715	28.7961	29.8688	29.7493	29.7473	0.028242	0	0.0419769	8.49837e-18
P46776;E9PJD9;E9PLL6;E9PLX7	RPL27A	60S ribosomal protein L27a	4	8	8	8	36.5	36.5	36.5	16.561	148	33.8157	33.9717	32.9698	33.5241	33.622	33.6735	33.3457	33.7912	33.4862	33.7477	0.0281672	0	0.0524573	0
Q9UIJ7;Q9UIJ7-3;Q9UIJ7-2	AK3	GTP:AMP phosphotransferase AK3, mitochondrial	3	18	18	18	81.9	81.9	81.9	25.565	227	30.8651	30.8739	30.6622	30.8268	31.7028	30.9572	31.1868	30.8518	31.2086	30.8653	0.0277958	0	0.0495058	0
P52788;P52788-2;H7C2R7	SMS	Spermine synthase	3	22	22	22	76.8	76.8	76.8	41.268	366	31.5594	31.2739	30.919	31.2965	31.4075	31.043	31.9671	31.4095	31.2046	30.9705	0.0276872	0	0.0470771	0
A0A0U1RRL5;P32519-2;P32519	ELF1	ETS-related transcription factor Elf-1	3	6	6	6	15.4	15.4	15.4	67.052	615	25.2113	24.8614	25.571	25.4178	25.2758	25.5528	25.4276	24.7683	25.5012	25.2252	0.0275275	0	0.0525732	0
A0A0A0MT60;Q5T1M5;Q5T1M5-2;X6RKW4;Q5T1M5-3	FKBP15	FK506-binding protein 15	5	15	15	15	16.4	16.4	16.4	136.27	1244	27.5277	27.1225	27.1584	27.5658	27.1029	27.1345	27.4306	27.4048	27.3829	27.2618	0.0274739	0	0.0860239	0
Q86U44;F5H6D8;B4DTN4;H0YFV6;B4E349;Q86U44-2	METTL3	N6-adenosine-methyltransferase 70 kDa subunit	6	21	21	21	44.3	44.3	44.3	64.473	580	28.6841	28.3228	28.7757	28.8888	28.3099	29.0624	28.3759	28.7046	28.5655	28.4092	0.0272765	0	0.0565219	8.49837e-18
Q9Y6B7;B1ALD0;B1ALD1;Q9Y6B7-2;B1ALD2;B1ALD3	AP4B1	AP-4 complex subunit beta-1	6	10	10	10	17.7	17.7	17.7	83.259	739	25.8087	25.8997	25.9574	25.6217	25.4229	25.8659	25.4461	25.9369	25.7705	25.8256	0.0269083	0	0.0752131	0
Q86X10-3;Q86X10;A2A2F0;Q86X10-4;Q86X10-2;A0A0J9YW54	RALGAPB	Ral GTPase-activating protein subunit beta	6	27	27	27	24.8	24.8	24.8	166.53	1491	28.1503	28.1088	28.3283	28.1974	28.0889	28.2172	28.3402	27.9992	28.411	28.0407	0.0268878	0	0.110263	0
Q9UIW2;Q9HCM2-4	PLXNA1	Plexin-A1	2	35	35	27	23	23	18.5	211.06	1896	28.6889	28.5985	28.5284	28.6771	28.7117	28.8536	28.3913	28.6408	28.8005	28.6525	0.0268235	0	0.115416	0
Q6Y1H2;C9JWG1;H7C4K8	PTPLB	Very-long-chain (3R)-3-hydroxyacyl-CoA dehydratase 2	3	6	6	6	29.5	29.5	29.5	28.368	254	27.0485	25.5804	27.7616	27.4093	26.5544	26.7052	26.6898	26.5772	27.2599	27.2536	0.0262536	0	0.0221795	0
Q9BXB4	OSBPL11	Oxysterol-binding protein-related protein 11	1	8	7	7	13.9	12.6	12.6	83.642	747	27.125	26.0037	27.1228	26.648	25.5363	26.578	26.4952	27.114	26.6905	25.6894	0.0262396	0	0.0231552	0
A0A024R442;E7ETB3;Q9ULA0;E7EMB6;C9JBE1;F8WAN0;B9ZVU2;E7EPX3;C9J1E2;E5RJ35;C9JRG3	DNPEP	Aspartyl aminopeptidase	11	24	24	24	73.2	73.2	73.2	51.998	471	30.9356	30.9185	30.9568	30.8507	30.5483	30.8339	30.6124	30.9042	30.9253	31.0652	0.0262015	0	0.0911116	0
Q3KQV9;Q3KQV9-2;A0A087X226	UAP1L1	UDP-N-acetylhexosamine pyrophosphorylase-like protein 1	3	19	17	17	48.9	44.8	44.8	57.03	507	27.9468	27.2594	28.7566	28.9988	29.1428	29.2373	28.9845	28.9801	27.7467	27.2848	0.0258254	0	0.0167324	0
Q9NWS0;M0QYA2;M0R3A4;M0QXD5;M0QYF4;M0R2P8;M0QZM3;M0R028;M0R3A8;Q9NWS0-3;M0R0J2;M0QZ61;M0QZZ1;M0R1R3;Q9NWS0-2	PIH1D1	PIH1 domain-containing protein 1	15	16	16	16	89.7	89.7	89.7	32.363	290	29.2181	29.2622	29.397	29.1601	29.2897	29.2852	29.1798	29.5377	29.0967	29.3562	0.0256947	0	0.11257	1.69967e-17
P49756;P49756-2;P49756-3;E9PQU5;E9PSE8;P49756-4;H0YE46	RBM25	RNA-binding protein 25	7	33	33	33	39.5	39.5	39.5	100.18	843	32.0229	31.7643	31.9393	32.1952	32.0971	32.0796	32.121	32.1262	31.8902	31.9301	0.0256434	0	0.108223	0
Q8IV48;E5RIV7	ERI1	3-5 exoribonuclease 1	2	7	7	7	21.5	21.5	21.5	40.063	349	27.5601	27.4477	27.5506	27.6082	27.8737	28.1526	27.5813	27.8321	27.1725	27.4293	0.0254758	0	0.0493612	0
Q5VZE5;Q5VZE5-2	NAA35	N-alpha-acetyltransferase 35, NatC auxiliary subunit	2	19	19	19	33.1	33.1	33.1	83.638	725	28.4512	28.4982	28.3659	28.3463	28.2415	28.2485	28.2942	28.4598	28.5367	28.4906	0.0253238	0	0.13399	0
Q6SPF0;E9PIW9;F8WDT5	SAMD1	Atherin	3	7	7	7	21.4	21.4	21.4	56.051	538	26.6617	26.4781	26.35	26.1875	26.0736	26.7372	26.6603	26.105	26.1	26.2734	0.0250321	0	0.0518198	8.49837e-18
Q9BVM2;Q5JQQ4	DPCD	Protein DPCD	2	6	6	6	23.2	23.2	23.2	23.239	203	27.4561	27.759	26.3981	25.4298	27.7396	25.5578	26.84	27.4692	27.2007	27.84	0.0250253	0	0.0142159	0
Q9Y399;Q5T8A0	MRPS2	28S ribosomal protein S2, mitochondrial	2	12	12	12	37.5	37.5	37.5	33.249	296	30.2427	30.0037	30.2722	30.2442	29.8571	30.4894	30.0961	30.3484	29.7745	30.0364	0.0249718	0	0.0596993	0
A0A0A0MTH3;Q13418;Q13418-2;Q13418-3;A0A087WWY6;E9PQ52;A0A087WW45	ILK	Integrin-linked protein kinase	7	21	21	21	48.2	48.2	48.2	54.611	483	30.5741	31.1571	30.6727	30.5211	30.9136	30.7587	30.4128	30.587	30.8482	31.3565	0.0249024	0	0.0441594	0
Q92552;Q92552-2;G5EA06;D6RH20;D6RJC7;E5RJ73	MRPS27	28S ribosomal protein S27, mitochondrial	6	20	20	20	56.3	56.3	56.3	47.611	414	30.2964	30.1989	30.3603	30.6149	30.5921	30.6394	30.7313	30.3636	30.4097	30.0426	0.0247865	0	0.0609299	8.49837e-18
Q9UI12-2;Q9UI12;G3V126;E5RG49;E5RHH0;H0YB41;E5RK31;E5RJG1	ATP6V1H	V-type proton ATPase subunit H	8	16	16	16	42.2	42.2	42.2	54.151	465	29.4946	28.8727	29.5095	29.545	29.6615	29.6623	29.3008	29.2387	29.5	29.5054	0.0247579	0	0.0555428	0
O75116;E9PF63;Q14DU5;D6REE7;C9JFJ0	ROCK2	Rho-associated protein kinase 2	5	65	65	57	49	49	43.6	160.9	1388	31.4656	31.6135	31.3649	31.497	31.3664	31.6004	31.366	31.5872	31.4494	31.4261	0.0243603	0	0.143271	0
Q9P2B4;B1AMN7	CTTNBP2NL	CTTNBP2 N-terminal-like protein	2	23	23	23	46.9	46.9	46.9	70.157	639	28.793	29.214	29.3827	29.4123	29.6226	29.1053	29.0831	29.2476	29.4203	29.6898	0.0242991	0	0.0480049	0
Q15599;Q15599-2;H3BN50;H3BQS0;Q15599-3;H3BUQ9;H3BMF5	SLC9A3R2	Na(+)/H(+) exchange regulatory cofactor NHE-RF2	7	12	12	12	32.6	32.6	32.6	37.413	337	27.3684	26.4524	27.2952	27.3428	27.7507	27.7862	26.9972	26.7852	27.4651	27.2971	0.0242503	0	0.0304931	4.24919e-18
E5RHW4;O94905;E5RJ09;O94905-2;O94905-3	ERLIN2	Erlin-2	5	19	19	16	78.1	78.1	72.5	37.725	338	30.7694	29.669	30.4877	30.2209	30.0052	30.2888	30.2931	30.9491	29.9137	29.8284	0.0241958	0	0.0306332	4.24919e-18
Q5VYS8;Q5VYS8-6;Q5VYS8-4;X6R3Q3;Q5VYS8-2;Q5VYS8-3;A0A0C4DFW3;Q5VYS8-5;Q5VYT0;Q5VYS9	ZCCHC6	Terminal uridylyltransferase 7	10	24	22	22	20.2	19	19	171.23	1495	28.396	28.8369	28.0006	27.7076	27.6092	27.8553	28.1995	28.0818	28.0203	28.5142	0.0241505	0	0.0332913	0
Q9NX62;H0YBS3;H0YB38	IMPAD1	Inositol monophosphatase 3	3	14	14	14	52.4	52.4	52.4	38.681	359	29.3238	29.1597	29.1922	29.423	29.1749	29.1628	29.2762	28.7129	29.6115	29.6309	0.0241427	0	0.0484734	0
A0A2R8Y7R9;Q13136;Q13136-2;E9PJZ7;H0YEF9;H0YDW2;A0A1B0GVT3;E9PPF6;R4GNF1;H0YHJ4;H0YD72;E9PID5;H0YIJ4;O75335-2;O75335-1;F8VWR9;A0A3B3ITS2;H0YH95	PPFIA1	Liprin-alpha-1	18	31	31	22	31.7	31.7	24	138.52	1224	28.5863	28.7758	28.585	28.4372	28.9507	28.6337	28.4764	28.5213	28.9217	28.9024	0.0241209	0	0.0671898	0
Q9NY12-2;Q9NY12	GAR1	H/ACA ribonucleoprotein complex subunit 1	2	8	8	8	39.7	39.7	39.7	20.834	199	30.3683	30.4975	30.164	29.8877	30.5229	30.3875	30.3534	30.4695	30.204	30.1455	0.0238982	0	0.0646605	0
Q9Y6M5	SLC30A1	Zinc transporter 1	1	13	13	13	32.5	32.5	32.5	55.299	507	28.0931	28.3886	28.1584	27.8995	27.4156	27.7891	27.715	27.7329	28.1955	28.6409	0.0236328	0	0.033899	0
P61970;H3BRV9	NUTF2	Nuclear transport factor 2	2	7	7	7	93.7	93.7	93.7	14.478	127	32.8496	33.827	33.5701	32.4444	31.8141	31.9551	32.8519	33.0763	33.3709	33.3687	0.0235797	0	0.0179296	0
P46060;H0Y4Q3;B0QYT5;B0QYT4;B0QYT6	RANGAP1	Ran GTPase-activating protein 1	5	35	35	35	71.9	71.9	71.9	63.541	587	32.3648	32.2243	32.6917	32.169	32.1237	32.3735	32.4695	32.415	31.8248	32.6087	0.0235722	0	0.0493645	0
O43299;O43299-2;A0A3B3ISJ0;O43299-3;A0A3B3IS81;A0A3B3IRY2;A0A3B3IU94;A0A3B3ITJ1;A0A3B3ISN8	AP5Z1	AP-5 complex subunit zeta-1	9	16	16	16	34.8	34.8	34.8	88.604	807	27.222	26.8872	27.4544	27.3125	26.8919	27.4741	26.9567	27.3319	27.0089	27.113	0.0233221	0	0.0551735	0
Q5D0E6;Q5D0E6-2;C9JA38;C9JJG6;Q5D0E6-4;Q5D0E6-3;A0A096LNZ3;H7C0T8	DALRD3	DALR anticodon-binding domain-containing protein 3	8	7	7	7	18.4	18.4	18.4	59.362	543	24.9758	24.0498	24.316	24.6809	24.3079	24.8892	24.675	24.1668	24.5674	24.1481	0.0231908	0.135182	0.190169	0.0932527
Q9H0D6;Q9H0D6-2	XRN2	5-3 exoribonuclease 2	2	49	49	49	65.2	65.2	65.2	108.58	950	32.3074	32.1693	32.3045	32.3547	32.328	32.1857	32.1435	32.5048	32.2615	32.4821	0.0227308	0	0.103484	0
Q8WWC4;H7C0V0	C2orf47	Uncharacterized protein C2orf47, mitochondrial	2	10	10	10	35.7	35.7	35.7	32.544	291	29.1156	29.7127	29.8703	29.6745	29.8571	29.6308	29.3658	29.8568	29.8816	29.6089	0.0227292	0	0.048076	0
O95168-2;O95168;F2Z3P9;C9JXQ9	NDUFB4	NADH dehydrogenase [ubiquinone] 1 beta subcomplex subunit 4	4	7	7	7	44.2	44.2	44.2	14.026	120	31.0668	30.1781	31.0397	30.8533	31.4807	31.1828	31.1591	31.1681	30.322	30.8988	0.0224152	0	0.0288893	0
Q8WWI5-3;Q8WWI5-2;Q8WWI5	SLC44A1	Choline transporter-like protein 1	3	11	11	11	22.1	22.1	22.1	73.011	652	28.5833	26.8281	28.1478	28.7899	28.4135	28.7777	28.1274	27.5942	28.5918	27.7834	0.0223951	0	0.0185058	0
P00387-2;P00387;P00387-3;B1AHF3	CYB5R3	NADH-cytochrome b5 reductase 3;NADH-cytochrome b5 reductase 3 membrane-bound form;NADH-cytochrome b5 reductase 3 soluble form	4	20	20	20	80.2	80.2	80.2	31.628	278	33.2474	33.8609	33.6527	34.0788	33.5414	33.4102	33.7329	33.0656	34.3549	33.9292	0.0223144	0	0.029608	0
Q9H488;Q9H488-2	POFUT1	GDP-fucose protein O-fucosyltransferase 1	2	15	15	15	63.9	63.9	63.9	43.955	388	30.5484	30.5007	30.3055	30.2485	30.5951	30.5135	30.1923	30.1652	30.9358	30.5029	0.022292	0	0.0508113	0
O75312;H7C0E5;H7BZM7	ZPR1	Zinc finger protein ZPR1	3	11	11	11	27.9	27.9	27.9	50.925	459	28.116	28.729	28.1296	27.7292	27.8537	27.797	27.9971	28.3897	28.0811	28.4037	0.0221899	0	0.0372639	0
B5MDE0;Q96AA3;C9JP01;U3KQE9	RFT1	Protein RFT1 homolog	4	6	6	6	12.7	12.7	12.7	55.835	502	27.595	27.1494	26.5677	26.962	26.6922	26.4503	26.9152	26.8819	27.6542	27.1755	0.0221818	0	0.028655	0
Q96MW5;B4DYU2;H3BQV3;H3BUN2;H3BMQ9;J3QRV3;A0A087X1T3;H3BSH5	COG8	Conserved oligomeric Golgi complex subunit 8	8	11	11	11	29.9	29.9	29.9	68.423	612	27.4778	27.3954	27.2767	27.4026	27.7167	27.38	27.5655	27.0109	27.9259	27.4973	0.0220881	0	0.0473455	0
Q15233;Q15233-2;H7C367;C9JYS8;C9IZL7;C9J4X2	NONO	Non-POU domain-containing octamer-binding protein	6	25	24	22	59.2	57.5	54.6	54.231	471	34.0698	34.3206	34.2371	34.2546	33.9916	34.3584	33.947	34.3843	34.1879	34.1063	0.022044	0	0.0786871	0
Q9H6A9;Q9H6A9-2;Q9H6A9-3	PCNXL3	Pecanex-like protein 3	3	3	3	3	2	2	2	222.04	2034	24.9061	24.7167	24.8832	24.7226	24.1468	25.3602	24.7664	24.5659	24.7537	24.0383	0.0218424	0.0448756	0.0559928	0.024862
A0A1C7CYX1;Q6PJG2;A0A0A0MSU2;H7C1L3;C9JYU7	ELMSAN1	ELM2 and SANT domain-containing protein 1	5	30	30	30	36.7	36.7	36.7	120.73	1099	28.7711	28.7672	28.8069	28.8455	28.7798	28.972	28.6512	28.8342	29.168	28.454	0.0218195	0	0.0627559	0
M0R0P8;Q13459;M0R300;Q13459-2;M0QZY4;M0R332;M0QXP0;M0R240;M0R2J3	MYO9B	Unconventional myosin-IXb	9	41	41	40	25.6	25.6	25.2	243.4	2157	29.5969	28.709	29.143	29.4385	29.0773	29.5451	29.0454	29.0465	29.2883	29.1486	0.0218195	0	0.0425813	0
E9PGT6;Q99627;Q99627-2;H7C3S9;F8WEF2	COPS8	COP9 signalosome complex subunit 8	5	8	8	8	87.3	87.3	87.3	19.344	173	31.0012	30.6582	31.1109	30.9506	31.0695	30.9334	31.1667	31.0325	30.6332	31.1332	0.0217319	0	0.0624816	0
A0A0C4DGX4;Q13616	CUL1	Cullin-1	2	24	24	24	42.2	42.2	42.2	87.387	752	28.4133	28.1276	28.3347	28.4587	28.5381	28.4045	28.1932	28.4147	28.5251	28.4431	0.0216339	0	0.0893668	0
Q9UHD1;Q9UHD1-2;E9PHZ2;E9PPQ5;E9PIZ4;E9PSD5;E9PL00;E9PIF7	CHORDC1	Cysteine and histidine-rich domain-containing protein 1	8	19	19	19	72.9	72.9	72.9	37.489	332	31.3833	31.1759	31.2376	30.9295	30.9356	31.1057	30.9081	31.2707	30.9755	31.5092	0.0214827	0	0.0547361	0
Q96NB3;J3QQQ3	ZNF830	Zinc finger protein 830	2	10	10	10	37.4	37.4	37.4	41.998	372	26.6106	26.5517	26.3597	26.6933	25.8554	25.9316	26.5299	26.6803	26.559	26.4772	0.0214693	0	0.0377957	0
P0C7U0	ELFN1	Protein ELFN1	1	16	16	13	26.7	26.7	23.2	90.476	828	28.6709	27.4429	29.064	28.579	28.5559	29.0556	28.4698	28.0709	28.2726	28.5505	0.0213073	0	0.0231403	4.24919e-18
A2A2V1;P04156;X6RKS3	PRNP	Major prion protein	3	6	6	6	24.5	24.5	24.5	27.278	249	29.6775	29.7363	29.1721	29.4009	29.267	29.9784	29.6896	29.2867	29.2758	29.1296	0.0212525	0	0.03868	0
F6TX30;Q9NWX5;Q9NWX5-2	ASB6	Ankyrin repeat and SOCS box protein 6	3	3	3	3	10.5	10.5	10.5	44.082	392	25.2167	25.2935	25.0885	24.965	24.215	25.1006	24.9254	24.8622	24.7451	25.2516	0.0212246	0.0751609	0.113554	0.0508841
Q9H9Q4;H7C0G7;C9JWV4;Q9H9Q4-2;G5E9Q8	NHEJ1	Non-homologous end-joining factor 1	5	9	9	9	34.4	34.4	34.4	33.337	299	27.3927	27.7506	26.9237	27.1987	27.4329	27.0019	27.063	27.7301	27.5187	27.4896	0.0209367	0	0.0373534	0
Q9BZL6;Q9BZL6-3;Q9BZL6-2;M0R2Z8;M0QXC6;C9JDA4;A0A1B0GTX4;A0A096LNR9;A0A1B0GUM4;Q00532-3;Q00532;O76039-2;O76039	PRKD2	Serine/threonine-protein kinase D2	13	21	21	16	33.3	33.3	27.6	96.721	878	28.7585	27.5755	28.5788	28.6289	28.6057	28.6767	28.5549	27.8631	28.5603	28.596	0.0207187	0	0.0273943	4.24919e-18
Q9H3K6;A0A087WZT3;Q9H3K6-2;H3BV85;H3BTW0;A0A0B4J295	BOLA2	BolA-like protein 2	6	6	6	4	72.1	72.1	43	10.116	86	30.9942	30.9895	31.1486	30.8823	30.3397	30.4011	31.3199	31.4205	30.4372	30.8788	0.0206258	0	0.0280353	0
Q9H9B4;D6RFI0;S4R2X2;D6RDG7;D6RAE9;H0Y9J5	SFXN1	Sideroflexin-1	6	15	14	14	64.3	58.4	58.4	35.619	322	31.6224	32.1844	32.3753	32.6582	32.6019	32.2291	32.2886	32.2189	32.6177	32.191	0.0206056	0	0.0355021	0
H0Y6K5;H0Y7L6;Q02447-5;Q02447-6;Q02447-2;Q02447;Q02447-4;Q02447-3	SP3	Transcription factor Sp3	8	6	6	6	11.4	11.4	11.4	75.311	713	25.5078	26.2001	24.8772	26.167	26.5151	25.8871	25.4624	26.0294	25.9993	25.9919	0.020554	0	0.0226597	0
P12694;F5H5P2;P12694-2;F5GXU9;H0YH31	BCKDHA	2-oxoisovalerate dehydrogenase subunit alpha, mitochondrial	5	12	12	12	38.9	38.9	38.9	50.47	445	27.4493	27.0735	27.2344	27.3217	27.2678	27.1954	27.1752	26.8563	27.6942	27.5281	0.0204701	0	0.0454294	0
A0A1B0GVV3;Q5EBL4;Q5EBL4-2;Q5EBL4-3	RILPL1	RILP-like protein 1	4	10	10	9	32.9	32.9	31.1	44.765	386	25.5126	26.4221	25.3934	25.4143	24.1556	25.4304	25.4245	25.4823	25.4463	25.2166	0.0204357	0.067356	0.0529005	0.0228597
Q9UJA5;Q9UJA5-4;Q9UJA5-2;Q9UJA5-3	TRMT6	tRNA (adenine(58)-N(1))-methyltransferase non-catalytic subunit TRM6	4	17	17	17	40.6	40.6	40.6	55.799	497	28.5267	29.6985	28.9959	28.8972	28.9806	28.6692	28.737	29.2214	29.0816	29.4915	0.0203722	0	0.0289761	0
B4DTR1;P04626-5;P04626-4;P04626;J3QLU9;P04626-3;P04626-2;P04626-6;F5H1T4;J3QRX1	ERBB2	Receptor tyrosine-protein kinase erbB-2	10	6	5	5	8.1	6.8	6.8	107.57	979	25.5454	25.6788	25.8253	25.8162	26.0218	26.152	25.9629	26.1006	25.6382	25.1354	0.020323	0	0.0346805	0
A0A087X0Q9;Q9BVL4	SELO	Selenoprotein O	2	16	16	16	32.8	32.8	32.8	73.338	668	27.9718	27.4077	27.7128	27.9702	27.6733	26.7979	28.0884	27.889	27.9913	28.0705	0.0202625	0	0.0262757	0
Q8NE01;Q8NE01-2;Q8NE01-3	CNNM3	Metal transporter CNNM3	3	16	16	14	30.8	30.8	27.7	76.118	707	27.5955	27.1208	27.8347	27.7463	27.595	28.005	27.6094	27.3207	27.727	27.3314	0.020257	0	0.0398937	0
P42345;B1AKP8;B1AKQ2	MTOR	Serine/threonine-protein kinase mTOR	3	74	74	74	41.3	41.3	41.3	288.89	2549	31.0355	30.8424	30.9939	31.0309	30.934	31.111	30.6476	31.0567	30.9921	31.1303	0.0201988	0	0.0769366	0
P07741;P07741-2;H3BQZ9;H3BQB1;H3BQF1;H3BSW3	APRT	Adenine phosphoribosyltransferase	6	13	13	13	90	90	90	19.608	180	33.0843	32.8252	32.5335	32.5692	32.8918	32.8233	33.2677	32.6359	32.8703	32.4077	0.0201549	0	0.0402453	0
O75027;O75027-2;A0A087WW65;O75027-3;B4DGL8;A0A2R8Y473;A0A2R8Y3N2;E9PNQ5;E9PJR8;A0A2R8YF35	ABCB7	ATP-binding cassette sub-family B member 7, mitochondrial	10	14	14	14	27.9	27.9	27.9	82.64	752	29.0222	28.4404	28.7427	28.9942	28.5803	28.9225	28.5744	28.884	29.0278	28.4717	0.0201074	0	0.045396	0
Q9NRX1;F8WBJ6	PNO1	RNA-binding protein PNO1	2	10	10	10	52	52	52	27.924	252	30.0156	30.4989	30.1822	29.9698	29.8313	30.084	29.9225	30.2722	30.0656	30.2535	0.0199993	0	0.0540553	8.49837e-18
P12268;E7ETK5	IMPDH2	Inosine-5-monophosphate dehydrogenase 2	2	29	29	2	60.5	60.5	5.3	55.804	514	26.7822	27.1357	26.4787	26.8862	27.8259	26.6306	27.5076	27.5607	26.4479	27.0618	0.0199914	0	0.0215413	0
Q9HCK8;A0A2R8Y840;Q9HCK8-2;A0A2R8Y4P3;H0YJG4;A0A2R8Y808;A0A2R8YFT4;G3V2T9;H0YJA4	CHD8	Chromodomain-helicase-DNA-binding protein 8	9	39	39	32	18.5	18.5	16.7	290.52	2581	28.8514	28.3726	28.5708	28.3768	28.0592	28.4328	28.434	28.3902	28.3523	28.721	0.0199129	0	0.0482773	8.49837e-18
B1ANH0;Q16774-2;Q16774;B1ANH5;B1ANG9;B1ANH2;B1ANH6;Q16774-3;B1ANH3	GUK1	Guanylate kinase	9	12	12	12	75.1	75.1	75.1	23.711	217	29.01	28.7003	29.0769	29.3507	29.4952	29.3419	29.2443	28.3004	29.5619	29.2828	0.0196308	0	0.0262349	0
Q9Y6D6;E5RIF2;E5RHL7;E5RHZ1;E5RJN9	ARFGEF1	Brefeldin A-inhibited guanine nucleotide-exchange protein 1	5	54	54	38	35	35	26.8	208.76	1849	29.0709	29.1118	29.1839	28.9774	29.1239	29.0024	29.0386	28.8017	29.3198	29.4028	0.019451	0	0.0604932	0
Q8TCC3;Q8TCC3-2;Q8TCC3-3;B8ZZV5	MRPL30	39S ribosomal protein L30, mitochondrial	4	4	4	4	28.6	28.6	28.6	18.546	161	28.2435	28.2801	28.5894	29.041	29.1748	28.3641	28.5051	28.717	28.5527	29.286	0.0192386	0	0.0266413	0
P0DMV9;P0DMV8;A0A0G2JIW1;P0DMV8-2;V9GZ37	HSPA1A		5	42	37	20	78.3	72.7	41	70.051	641	33.7352	33.3055	33.9451	33.8559	33.4117	33.7377	33.6651	34.0782	33.1039	33.7634	0.0189752	0	0.0327725	0
O75431;O75431-2;C9JNK6;C9JAZ1;F8WE26	MTX2	Metaxin-2	5	12	12	12	74.5	74.5	74.5	29.763	263	30.2658	30.6603	30.4203	30.2009	30.3178	30.0197	30.5225	30.2536	30.5554	30.6086	0.0189367	0	0.0487849	0
Q96BH1	RNF25	E3 ubiquitin-protein ligase RNF25	1	7	7	7	21.1	21.1	21.1	51.218	459	27.2645	27.1232	27.5511	27.2992	26.8019	27.239	27.1881	27.6073	26.9306	27.1696	0.0189348	0	0.0404809	0
O43172-2;O43172	PRPF4	U4/U6 small nuclear ribonucleoprotein Prp4	2	21	21	21	51.1	51.1	51.1	58.32	521	29.8524	29.801	29.7873	29.8027	29.7373	29.9239	29.8724	29.794	29.7522	29.7315	0.0186613	0	0.180763	0
Q9H8Y8;Q9H8Y8-3;Q9H8Y8-2	GORASP2	Golgi reassembly-stacking protein 2	3	13	13	13	38.7	38.7	38.7	47.145	452	29.3135	29.4614	29.0828	29.0353	29.4347	29.3279	29.4072	28.8224	29.3882	29.4749	0.0186025	0	0.0445414	0
Q92973-2;Q92973;Q92973-3;E7EW37;S4R398;K7ENW1;K7ELC3	TNPO1	Transportin-1	7	35	35	27	51.6	51.6	43.1	101.31	890	31.7129	32.4304	32.3309	32.0693	32.6366	32.0354	31.901	32.4968	32.2445	32.5953	0.0185775	0	0.0311985	4.24919e-18
K7EKE6;P36776-2;P36776;K7EJE8;P36776-3;K7ER27;K7ER56;K7EQF8	LONP1	Lon protease homolog, mitochondrial	8	45	45	37	71.5	71.5	56.7	95.179	845	31.5696	32.4203	31.6051	31.6827	31.7288	31.5406	32.1255	32.1792	31.5198	31.733	0.0183042	0	0.0300755	4.24919e-18
Q02952-3;Q02952-2;Q02952	AKAP12	A-kinase anchor protein 12	3	50	50	50	45.3	45.3	45.3	180.99	1677	30.0692	29.2305	30.5666	30.5052	30.9002	30.6718	31.0636	30.6419	29.8342	29.1514	0.0182269	0	0.0138516	0
Q9BRG1;K7ENE3;K7EKV4;K7EP45	VPS25	Vacuolar protein-sorting-associated protein 25	4	14	14	14	79	79	79	20.747	176	29.7984	29.9313	29.953	30.0431	30.1277	29.8407	30.3912	29.8369	30.073	29.8019	0.0180807	0	0.0514921	0
Q9UJX3-2;Q9UJX3;H0YIW2;H0YIX7	ANAPC7	Anaphase-promoting complex subunit 7	4	21	21	21	53.4	53.4	53.4	60.002	537	28.6846	28.7838	28.8192	28.845	28.975	28.6391	28.9204	28.8587	28.6505	29.1287	0.017953	0	0.0627372	0
F5GWT4;Q9H4A3-2;Q9H4A3;Q9H4A3-5;Q9H4A3-6;Q9H4A3-7;Q9H4A3-4;F6UYG0;H0YH68;Q96J92-2;H0Y7J9;H0Y493	WNK1	Serine/threonine-protein kinase WNK1	12	35	35	28	20.1	20.1	17	225.5	2134	29.74	30.1467	29.1993	29.4948	29.7373	29.4457	29.556	29.631	29.9523	29.8222	0.0178051	0	0.0342851	0
C9J2Y9;P30876;A0A1W2PPT5;C9J4M6;C9JMN3;C9JZW8	POLR2B	DNA-directed RNA polymerase;DNA-directed RNA polymerase II subunit RPB2	6	55	55	55	53.7	53.7	53.7	133.06	1167	31.973	31.974	31.9399	31.9212	31.8634	32.1392	31.98	31.7607	31.7709	32.1095	0.0177469	0	0.0776095	0
F8W930;Q9Y6M1-1;Q9Y6M1;Q9Y6M1-5;Q9Y6M1-6;Q9Y6M1-3;Q9Y6M1-4	IGF2BP2	Insulin-like growth factor 2 mRNA-binding protein 2	7	27	27	25	48.1	48.1	44.8	66.785	605	31.0437	31.5525	31.801	31.8874	32.2647	31.8932	31.9482	31.5268	31.6092	31.6591	0.0174095	0	0.0276414	4.24919e-18
O15294;C9JZL3	OGT	UDP-N-acetylglucosamine--peptide N-acetylglucosaminyltransferase 110 kDa subunit	2	40	40	3	50	50	2.8	116.92	1046	27.0109	27.1054	27.1242	27.0997	25.9613	26.8192	26.8088	26.6651	27.29	26.805	0.0173312	0	0.0239436	0
P48426-2;P48426;H7BXS3;S4R320	PIP4K2A	Phosphatidylinositol 5-phosphate 4-kinase type-2 alpha	4	9	6	6	31.1	20.7	20.7	39.802	347	27.3148	27.3548	27.3585	27.4215	27.5469	26.8146	27.359	27.1589	28.1192	27.6308	0.0171999	0	0.0265413	0
P38919;I3L3H2;C9JUF0	EIF4A3	Eukaryotic initiation factor 4A-III;Eukaryotic initiation factor 4A-III, N-terminally processed	3	27	23	23	70.6	64.7	64.7	46.871	411	32.4216	32.0393	31.9273	32.0932	31.9696	32.1482	32.0522	32.4435	32.0799	31.8114	0.0168489	0	0.0442592	0
P13797;A0A0A0MSQ0;P13797-2;P13797-3;U3KQI3;H7C4N2;F2Z2Z9	PLS3	Plastin-3	7	38	38	28	69	69	54.8	70.81	630	31.3729	31.4497	31.5913	31.25	31.6543	31.2515	31.694	31.5289	31.6859	31.2413	0.0167013	0	0.0476891	0
Q86V21;Q86V21-2;Q86V21-3;E7EW25	AACS	Acetoacetyl-CoA synthetase	4	19	19	19	28.7	28.7	28.7	75.143	672	29.0023	28.1927	28.3957	28.3217	28.5339	28.6416	28.0037	28.3475	28.6627	28.8742	0.0166707	0	0.0280814	0
P24666;G5E9R5;P24666-4;P24666-3;F2Z2Q9	ACP1	Low molecular weight phosphotyrosine protein phosphatase	5	11	11	5	74.7	74.7	26.6	18.042	158	30.4584	30.7128	30.5485	30.511	30.6253	30.6971	30.5607	30.2002	30.5486	30.9325	0.0166293	0	0.0461739	8.49837e-18
Q9H5Q4	TFB2M	Dimethyladenosine transferase 2, mitochondrial	1	17	17	17	44.7	44.7	44.7	45.348	396	28.5713	29.545	28.7369	28.524	28.5259	28.3014	28.8162	29.31	29.0271	28.5298	0.0162999	0	0.0212304	4.24919e-18
Q9BZK7;A0A0D9SF63;A0A1B0GVH3;A0A1B0GUU2;F8W9D8;C9IYU9;C9JLJ1;A0A0D9SFI2;C9JCK0;C9JBN1;A0A0D9SF25;C9JCW4;C9JTW8;C9JY82;C9JEC9;C9J3H2;C9J903;A0A0D9SEW5;A0A0D9SFS8;C9J7E1	TBL1XR1	F-box-like/WD repeat-containing protein TBL1XR1	20	19	19	13	52.9	52.9	36.2	55.594	514	28.5301	28.0034	28.9896	29.2245	29.3241	29.0947	28.9372	28.7997	28.8045	28.5169	0.0162366	0	0.0212703	4.24919e-18
Q9Y3C7;I3L2J1;I3L0P8	MED31	Mediator of RNA polymerase II transcription subunit 31	3	5	5	5	55	55	55	15.805	131	27.1487	27.0886	26.553	26.6853	26.6765	26.998	27.1353	26.4622	26.7672	26.8699	0.0160908	0	0.0337989	0
Q93009-3;Q93009;H3BND8;F5H2X1;H3BUV0;H3BTM1;H3BRA2;H3BQD1;I3L2D8;H3BMF6	USP7	Ubiquitin carboxyl-terminal hydrolase 7;Ubiquitin carboxyl-terminal hydrolase	10	59	59	59	64.3	64.3	64.3	126.27	1086	32.1959	32.3079	32.0965	32.0723	32.2715	32.5089	32.334	31.9515	32.0846	32.145	0.0159834	0	0.0524163	0
Q9Y244;A0A1W2PS02	POMP	Proteasome maturation protein	2	6	6	6	52.5	52.5	52.5	15.789	141	30.2784	30.8076	30.5031	29.4026	29.3559	29.9435	29.9148	30.8279	29.8379	29.8994	0.0151726	0	0.0148766	0
Q14011;K7ENX8;K7ELV6;K7EJV5;K7ELT6;K7EJV1;K7EMY9;K7EPM4;K7ER40;K7EQR7;D6W5Y5;Q14011-2;K7EQX4;K7ENN6;K7EIF7;K7EQL0	CIRBP	Cold-inducible RNA-binding protein	16	4	4	4	33.1	33.1	33.1	18.648	172	30.8422	30.5262	30.8259	31.2204	31.2986	30.7659	31.8338	31.0545	30.7834	30.3514	0.0151246	0	0.0182597	0
Q8IWX8;J3QK89	CHERP	Calcium homeostasis endoplasmic reticulum protein	2	21	21	21	30.5	30.5	30.5	103.7	916	30.549	30.3189	30.2296	30.4014	30.3491	30.6075	30.4239	30.4056	30.2024	30.2842	0.0151026	0	0.062374	0
Q8IY37;F5H3Y4	DHX37	Probable ATP-dependent RNA helicase DHX37	2	23	23	23	25	25	25	129.54	1157	28.4671	28.7315	28.2487	28.2602	27.7943	28.1719	28.2311	28.7038	28.0198	28.4505	0.0150685	0	0.026772	0
P26583;D6R9A6	HMGB2	High mobility group protein B2	2	15	13	13	50.2	40.2	40.2	24.033	209	32.7129	31.1535	32.6154	32.3619	32.4507	32.3949	32.5816	32.4653	32.2299	31.6958	0.0146353	0	0.0154935	0
Q9H008;Q5T1Z0;Q9H008-2	LHPP	Phospholysine phosphohistidine inorganic pyrophosphate phosphatase	3	9	9	9	53.3	53.3	53.3	29.165	270	29.4879	29.2257	28.812	29.0432	29.2769	28.7402	29.2858	28.5992	29.5801	29.7131	0.0145522	0	0.0200262	0
O75340;O75340-2;A0A024QZ42;A0A087WZ38;E7EPW6;H0Y9X3;O75340-3;D6RA21;Q86W51	PDCD6	Programmed cell death protein 6	9	10	10	10	73.3	73.3	73.3	21.868	191	30.6697	30.1416	30.7298	30.6023	30.5193	30.919	30.9395	30.407	30.2309	30.238	0.0143188	0	0.0260331	0
J3QR09;J3KTE4;P84098	RPL19	Ribosomal protein L19;60S ribosomal protein L19	3	12	12	12	42	42	42	23.134	193	32.7754	33.005	32.9329	33.4218	33.4363	32.6459	32.9995	33.2507	32.9283	33.8179	0.0141957	0	0.0204513	0
Q9H7E9-2;A0A3B3IT54;Q9H7E9;A0A3B3IRR6;A0A3B3ITA3	C8orf33	UPF0488 protein C8orf33	5	6	6	6	36	36	36	26.448	242	28.303	28.218	27.1712	27.216	27.761	27.8825	27.2968	28.129	27.6477	27.7835	0.0140626	0	0.0174595	0
J3KNQ4;Q9NVD7;E9PS97;Q9NVD7-2	PARVA	Alpha-parvin	4	19	19	16	52.7	52.7	49	46.589	412	30.0527	30.6013	29.7338	29.7248	30.0883	30.0625	29.8416	29.6414	29.7525	30.9709	0.0135915	0	0.0161464	0
Q13546;Q13546-2	RIPK1	Receptor-interacting serine/threonine-protein kinase 1	2	19	19	19	34.6	34.6	34.6	75.93	671	28.1973	27.7658	27.8457	27.5521	27.557	27.8172	27.6712	27.7728	27.9425	27.7821	0.0135901	0	0.0376845	0
Q58FF6	HSP90AB4P	Putative heat shock protein HSP 90-beta 4	1	10	3	3	15.8	6.3	6.3	58.264	505	29.9556	30.3668	30.8898	29.8824	30.1743	30.6799	30.0029	30.0234	30.3083	30.322	0.0135148	0	0.0212734	0
Q86SJ2	AMIGO2	Amphoterin-induced protein 2	1	11	11	11	24.7	24.7	24.7	57.933	522	29.3214	29.9985	27.8872	28.2351	27.8322	28.2125	28.1471	29.1336	28.3131	29.5352	0.0134307	0	0.0088809	0
C9J5N1;Q9BTE6;Q9BTE6-2;Q9BTE6-3;L7N2F4;K7EQ85;H7C054	PTGES3L-AARSD1	Alanyl-tRNA editing protein Aarsd1	7	15	15	12	44	44	35.8	55.065	495	29.7376	29.4293	29.6193	29.377	29.0464	29.2767	29.7441	29.9048	29.1433	29.2061	0.0131045	0	0.0232232	0
Q9UKM9;Q5QPL9;Q9UKM9-2;Q5QPM1;Q5QPM2;Q5QPM0	RALY	RNA-binding protein Raly	6	18	18	18	47.1	47.1	47.1	32.463	306	33.0537	32.9044	32.4867	32.9259	32.7676	33.038	32.6482	32.4062	32.9372	33.1741	0.0130839	0	0.026773	0
P35237;A0A024QZX5;A0A087X1N8;A0A2R8YD12;A0A2R8Y6A7;A0A2R8YDD0;A0A2R8Y517;A0A2R8Y5S1;A0A2R8Y6N4	SERPINB6	Serpin B6	9	22	22	21	69.7	69.7	67.6	42.621	376	30.8769	30.7358	30.9382	31.1501	30.9032	30.6241	30.7603	30.7382	31.5949	30.9488	0.0124343	0	0.0230516	0
Q99622;U3KQ85;F5GXW5;U3KQ07	C12orf57	Protein C10	4	6	6	6	81.7	81.7	81.7	13.178	126	29.9255	30.6092	30.4017	30.3592	30.2739	30.2692	30.5455	29.7631	30.4701	30.5832	0.0123244	0	0.0226145	0
Q96AE4-2;E9PEB5;Q96AE4;C9JSZ1	FUBP1	Far upstream element-binding protein 1	4	32	32	27	53.1	53.1	48.2	68.604	653	32.7891	32.5953	32.8939	32.9827	32.8695	32.8784	32.4757	32.6628	32.964	33.2108	0.0122307	0	0.0298674	0
Q969Z0;Q969Z0-2;H7C4R5;C9J7P5;C9IZN7;C9J5A2;C9J347	TBRG4	Protein TBRG4	7	20	20	20	50.4	50.4	50.4	70.737	631	30.7735	31.1057	31.0894	30.8856	30.555	31.0563	31.0295	31.1864	30.6106	30.5873	0.0121625	0	0.0261705	0
Q06265;Q06265-2;D6RIY6;Q06265-3;Q06265-4;D6R905;D6RA17;D6RAP4;H0Y9L5	EXOSC9	Exosome complex component RRP45	9	9	9	9	31.2	31.2	31.2	48.948	439	28.5821	27.9291	27.6549	28.1619	28.257	28.3959	28.1311	28.2048	27.8296	28.0835	0.0119992	0	0.0228336	0
Q15269;A0A0B4J2E5;A0A0J9YX21;C9J544	PWP2	Periodic tryptophan protein 2 homolog	4	25	25	20	33.9	33.9	28.3	102.45	919	29.9431	29.3671	29.6357	29.8947	29.1961	29.6855	29.6819	29.5139	29.7038	29.5115	0.0119756	0	0.0273004	4.24919e-18
P62070;P62070-4;P62070-3;P62070-2;E9PK85;E9PQ87;E9PQK5;E9PQC5	RRAS2	Ras-related protein R-Ras2	8	11	9	9	54.9	41.7	41.7	23.399	204	28.5517	29.5096	29.0742	28.1786	28.5868	28.8321	28.3734	28.9047	28.8281	29.0221	0.0118396	0	0.0157934	0
Q8IU81	IRF2BP1	Interferon regulatory factor 2-binding protein 1	1	19	18	18	41.4	40.2	40.2	61.687	584	29.0987	28.7232	28.9082	29.2883	28.7656	29.1431	29.134	28.6213	29.0565	28.8876	0.0117251	0	0.0281597	0
Q9Y2W1;A0A3B3ITZ9	THRAP3	Thyroid hormone receptor-associated protein 3	2	37	37	36	35	35	35	108.66	955	31.9507	32.3762	32.1756	32.357	32.5314	32.2353	32.2665	32.5325	32.2584	32.1568	0.0117159	0	0.0346092	0
Q8TBX8;Q8TBX8-3;Q8TBX8-2;F8VNT5;F8VU68;H0YIJ6	PIP4K2C	Phosphatidylinositol 5-phosphate 4-kinase type-2 gamma	6	14	14	14	36.3	36.3	36.3	47.299	421	29.2791	29.1027	28.823	29.0144	29.1353	28.9756	29.0482	28.6282	29.4674	29.2933	0.0116134	0	0.0247503	4.24919e-18
Q5W0V3;Q5W0V3-2;Q5W0V4	FAM160B1	Protein FAM160B1	3	11	11	10	21.2	21.2	20	86.557	765	26.4025	26.1295	26.399	26.1983	26.4929	24.2437	26.137	26.4537	27.801	27.0447	0.0115928	0.103634	0.0482773	0.0172146
Q99575;E5RK39	POP1	Ribonucleases P/MRP protein subunit POP1	2	22	22	22	30	30	30	114.71	1024	28.9925	29.4932	29.4483	29.3057	29.4535	28.8748	29.1095	29.2886	29.6795	29.7987	0.011582	0	0.0203146	0
Q9BUI4;E9PHH9	POLR3C	DNA-directed RNA polymerase III subunit RPC3	2	13	13	13	32.6	32.6	32.6	60.611	534	27.2739	27.4773	27.1778	27.0292	26.98	27.036	27.3855	27.2563	26.8563	27.4616	0.0115001	0	0.027792	0
Q8N6M3	FITM2	Fat storage-inducing transmembrane protein 2	1	4	4	4	15.3	15.3	15.3	29.855	262	27.0692	26.698	26.9431	26.7859	25.7562	26.8648	26.2083	25.7534	27.3339	27.1492	0.0114166	0	0.0102908	0
A0A0C4DFL7;Q16850;Q16850-2;H7C0D0	CYP51A1	Lanosterol 14-alpha demethylase	4	20	20	19	53.4	53.4	51.1	57.278	509	29.2073	30.1326	29.0214	29.3753	29.5147	28.6747	29.1358	29.581	29.7434	30.1719	0.0111112	0	0.0118376	0
G5E9W7;G5E9V5;P82650;H7C5F2;H7C5H3;P82650-2;H7C5L9;C9J5D8	MRPS22	28S ribosomal protein S22, mitochondrial	8	20	20	20	65.5	65.5	65.5	36.805	319	30.9133	31.0918	31.2644	31.4647	31.4685	31.3214	31.1758	31.445	31.1266	31.1888	0.0109409	0	0.0310664	0
Q76FK4-4;Q76FK4;F8WE42;F5H101;Q76FK4-2;F5GWN9;A0A0A0MSJ1;F5H8B8;F5GXV1;F5H532;F5H797;F5H0I5;F5H692;F5H7D5	NOL8	Nucleolar protein 8	14	16	16	16	16.7	16.7	16.7	127.34	1129	26.8237	27.0198	26.9014	27.0165	26.9088	26.7996	26.8886	27.5249	26.6529	26.8586	0.0108866	0	0.0242093	0
P48634;P48634-3;P48634-2;P48634-4	PRRC2A	Protein PRRC2A	4	52	50	50	33.5	32.6	32.6	228.86	2157	30.0103	30.4582	30.2672	30.5292	30.5397	30.2033	30.2159	30.3565	30.5027	30.5802	0.0107875	0	0.0298327	0
Q00796;H0YLA4;H0YKB3;Q00796-2	SORD	Sorbitol dehydrogenase	4	18	18	18	61.6	61.6	61.6	38.324	357	30.944	30.6267	31.6137	31.326	30.7995	31.32	31.0508	31.8322	30.8545	30.3062	0.0107405	0	0.0117995	0
P61088;F8VQQ8;F8VSD4;F8VV71;Q5JXB2;F8VZ29	UBE2N	Ubiquitin-conjugating enzyme E2 N;Putative ubiquitin-conjugating enzyme E2 N-like	6	12	12	12	84.2	84.2	84.2	17.138	152	34.3805	34.8965	34.4612	34.3288	34.302	34.1247	34.4205	34.3904	34.7797	34.7073	0.0107201	0	0.0229686	0
Q9BUH6;Q9BUH6-2	C9orf142	Uncharacterized protein C9orf142	2	10	10	10	62.7	62.7	62.7	21.639	204	28.355	27.7121	29.2269	28.85	28.6002	29.5793	29.2348	28.0466	28.0974	27.839	0.0105862	0	0.00825317	0
A0A2R8Y851;P62273;P62273-2;A0A2R8Y6P7;A0A087WTT6	RPS29	40S ribosomal protein S29	5	3	3	3	21.8	21.8	21.8	10.256	87	32.5002	33.1772	30.6825	31.5127	30.7001	32.5563	32.4234	31.9106	30.312	31.4231	0.0105682	0	0.00558169	0
O95067;H1UBN3;H0YMP3	CCNB2	G2/mitotic-specific cyclin-B2	3	13	12	12	34.7	34.7	34.7	45.281	398	26.0607	26.4739	26.0292	25.6142	25.7519	26.2146	25.7651	26.3992	25.4698	26.1322	0.0102304	0	0.015658	0
Q9P2I0;H0YJF4;G3V3T7;G3V5T3	CPSF2	Cleavage and polyadenylation specificity factor subunit 2	4	32	32	32	54.6	54.6	54.6	88.486	782	29.4279	29.5596	29.7219	29.8952	30.2494	30.6096	29.6232	29.3317	29.6084	29.7316	0.0100794	0	0.0132033	2.12459e-18
C9J2X2;G5E962;P43364-2;P43364	MAGEA11	Melanoma-associated antigen 11	4	4	4	4	16.6	16.6	16.6	32.855	295	25.8809	25.456	25.6241	25.9559	25.1925	25.6023	25.5082	25.4631	25.984	25.6016	0.00999176	0	0.0205182	0
Q96G03;Q96G03-2;E7ENQ8;E9PD70;H0Y921	PGM2	Phosphoglucomutase-2	5	30	30	30	52.9	52.9	52.9	68.283	612	31.0185	31.8289	31.324	31.1449	31.4659	31.2111	31.126	31.4724	31.5594	31.463	0.009949	0	0.0209144	4.24919e-18
O95905;O95905-3;O95905-2;C9J316;C9JGV1;F2Z2R1	ECD	Protein SGT1	6	13	13	13	25.6	25.6	25.6	72.757	644	27.2604	27.9665	27.5371	27.6539	27.5447	26.9958	27.5889	27.6698	27.3135	28.4438	0.00984331	0	0.0125701	0
A0A087WXM6;J3QQT2;J3KRX5;A0A0A6YYL6;P18621;P18621-3;J3QLC8;A0A0A0MRF8;P18621-2;J3KRB3;A0A087WWH0;J3QS96;A0A087WY81;J3KSJ0	RPL17	60S ribosomal protein L17	14	12	12	12	62.7	62.7	62.7	19.586	169	32.9367	33.0978	32.9191	33.1954	33.1914	32.9745	33.1072	33.0115	33.0634	33.2328	0.00982936	0	0.0463866	8.49837e-18
Q2TAM5;E9PKH5;A0A087X0W8;Q04206-2;Q04206;Q04206-3;Q04206-4;E9PKV4;A0A087WVP0;E9PI38;E9PQS6;E9PMD5;E9PJR1;E9PRX2;E9PNV4;E9PJZ9;E9PM47;H0YCB4;E9PNK5;E9PN69	RELA	Transcription factor p65	20	14	14	14	46.4	46.4	46.4	42.868	377	31.0523	30.8475	30.7926	30.7405	30.5946	30.6632	30.8252	30.5233	31.0552	31.0074	0.00936494	0	0.025809	0
P61201;P61201-2;B4DIH5;H0YKU5;H0YM03;H0YMC2	COPS2	COP9 signalosome complex subunit 2	6	19	19	19	48.3	48.3	48.3	51.596	443	30.3909	30.5561	30.8966	30.6982	31.0907	31.072	30.67	31.1001	30.1052	30.7317	0.00932656	0	0.0145979	0
Q99873-3;E9PKG1;Q99873-2;Q99873;Q99873-5;E9PIX6;E9PQ98;H0YDE4;E9PNR9;E9PMW9;Q9NR22-2;Q9NR22;E9PMZ2	PRMT1	Protein arginine N-methyltransferase 1	13	27	27	27	83	83	83	40.548	353	32.6887	32.0671	31.9368	32.234	31.8849	32.2795	32.3341	32.0188	32.2966	31.929	0.00930621	0	0.0191689	0
Q9ULE6	PALD1	Paladin	1	22	22	22	36.6	36.6	36.6	96.753	856	27.7189	27.7076	27.9899	28.9102	29.1592	29.3359	28.4236	27.8366	28.1743	27.7617	0.00923387	0	0.00747346	0
Q9Y6W5;Q9Y6W5-2	WASF2	Wiskott-Aldrich syndrome protein family member 2	2	10	10	9	25.9	25.9	23.3	54.283	498	29.8374	29.8213	29.763	29.7851	29.6757	29.7352	30.0518	29.411	29.9794	29.7505	0.00905168	0	0.0270264	4.24919e-18
Q14683;G8JLG1;V9GY57;H0Y7K8;V9GYN9	SMC1A	Structural maintenance of chromosomes protein 1A	5	74	74	74	61.2	61.2	61.2	143.23	1233	33.2942	33.2757	33.0101	33.2483	33.2111	33.3059	33.3343	33.2883	33.1376	33.0183	0.0090064	0	0.0398948	0
Q6UXN9;C9JBU3;C9J355	WDR82	WD repeat-containing protein 82	3	17	17	17	59.1	59.1	59.1	35.079	313	30.536	30.2671	30.2127	30.5029	30.4286	30.6779	30.6201	30.2816	30.3529	30.0598	0.00899734	0	0.0238071	0
Q9NSC5-2;Q9NSC5;Q9NSC5-5;M0R2U7;M0QZN1;Q9NSC5-4;Q9NSC5-3;M0R2T8;M0QYF9;M0R1B8	HOMER3	Homer protein homolog 3	10	11	11	10	40.5	40.5	38.3	39.478	358	25.849	26.6831	26.7409	26.5956	27.1196	26.9891	26.5457	26.1329	26.6473	26.718	0.00896589	0	0.0122169	0
F8VNQ3;G3V106;Q9NT68-2;Q9NT68	TENM2	Teneurin-2;Ten-2, soluble form;Ten-2 intracellular domain	4	16	16	16	9	9	9	281.52	2535	27.1491	26.6647	26.1073	26.6095	26.7345	24.6059	27.2366	27.5802	26.9875	26.8993	0.00887782	0.0628991	0.0305321	0.0254727
P20248;P78396-3;P78396-2;P78396	CCNA2	Cyclin-A2	4	9	9	9	32.4	32.4	32.4	48.55	432	27.4213	27.233	27.0601	26.5392	26.4345	27.2327	27.2938	27.3776	26.0067	26.821	0.00873982	0	0.00929975	0
O95831;O95831-3;O95831-2;E9PMA0;O95831-4;O95831-6;O95831-5	AIFM1	Apoptosis-inducing factor 1, mitochondrial	7	27	27	27	55	55	55	66.9	613	30.6441	30.3815	30.4881	30.6879	30.6318	30.4173	30.4203	30.2749	30.8456	30.9179	0.00850822	0	0.0208101	0
F5H345;A0A3B3IRR1;A0A3F2YNY7;P08397-2;P08397;P08397-4;P08397-3;F5GY90;F5H0P4;A0A3B3IU56;A0A1W2PNU5;A0A3B3IU34;F5H226;A0A0G2JQQ7	HMBS	Porphobilinogen deaminase	14	16	16	15	51.8	51.8	48.5	35.761	330	29.2343	29.6482	28.8789	29.0944	29.1927	29.0735	28.9112	29.7539	28.9345	29.4164	0.00818255	0	0.0136347	2.12459e-18
Q9P2N6-6;Q9P2N6-5;Q9P2N6-4;Q9P2N6-3;Q9P2N6;Q9P2N6-2;Q9P2N6-8;C9J5A4;Q9P2N6-7	KANSL3	KAT8 regulatory NSL complex subunit 3	9	10	10	10	23.4	23.4	23.4	80.361	764	26.3649	25.8554	26.6603	26.4582	26.4156	26.8112	26.5769	26.3311	25.9864	26.0897	0.0081783	0	0.0137684	0
P36578;H3BM89;H3BTP7;H3BU31	RPL4	60S ribosomal protein L4	4	25	25	25	49.6	49.6	49.6	47.697	427	34.5261	34.6469	34.6172	34.5737	34.5849	34.4732	34.5101	34.6395	34.5414	34.8251	0.00811944	0	0.0430256	8.49837e-18
Q9HAV4;H0Y3W3;E2QRM3;H0Y9I3;H0Y3Q8;H0YA57	XPO5	Exportin-5	6	51	51	51	56.8	56.8	56.8	136.31	1204	32.4386	33.2138	32.2589	32.1935	32.3689	32.1475	32.3303	32.5196	32.7201	32.7967	0.00809371	0	0.0125051	0
M0QYZ2;M0R0N4;P53680;M0QZ21;X6R390;P53680-2;M0R1S0	AP2S1	AP-2 complex subunit sigma	7	8	8	8	44.9	44.9	44.9	18.929	158	30.075	29.3711	29.8776	29.7169	29.4925	29.8589	29.6568	30.0404	29.8899	29.1275	0.00807475	0	0.0135251	0
Q6YN16;Q6YN16-2	HSDL2	Hydroxysteroid dehydrogenase-like protein 2	2	21	21	21	58.6	58.6	58.6	45.394	418	30.0514	29.9496	29.8756	29.8755	30.0293	30.1464	29.5585	29.4804	30.5345	30.1015	0.00794772	0	0.0135244	0
Q92597;Q92597-3;Q92597-2;E7ESM1;E5RIR1;E5RGM5;E5RIV1;E5RIM2;E5RJY1;E5RI76;E5RH82;E5RK17;E5RJ98;E5RG99	NDRG1	Protein NDRG1	14	12	12	12	57.4	57.4	57.4	42.835	394	28.8387	28.5275	28.7814	28.4774	28.3829	28.9072	29.0604	28.5842	28.7929	27.7021	0.00775899	0	0.0103147	0
Q8IUX4;Q9HC16-3;Q8IUX4-2;Q8IUX4-3;Q9HC16	APOBEC3F	DNA dC->dU-editing enzyme APOBEC-3F	5	5	4	4	14.7	11.5	11.5	45.02	373	26.4344	25.0073	26.4327	26.8889	25.7155	26.5973	26.4346	25.8273	26.3433	25.315	0.00775811	0	0.00646676	1.0623e-18
A0A024RAC6;Q14241	TCEB3	Transcription elongation factor B polypeptide 3	2	12	12	12	19.9	19.9	19.9	87.229	772	26.9468	26.5747	26.8664	27.235	27.2472	27.1685	27.0668	26.223	27.2554	27.1951	0.00775802	0	0.0115068	2.12459e-18
Q14914;F2Z3J9;Q14914-2;Q5JVP2;F6XGT7	PTGR1	Prostaglandin reductase 1	5	14	14	14	49.2	49.2	49.2	35.869	329	29.5949	29.0077	28.8269	29.0598	29.3704	29.4887	29.0849	29.0373	29.5306	28.7556	0.00749164	0	0.012727	2.12459e-18
Q13356;Q13356-2;C9JDF0	PPIL2	Peptidyl-prolyl cis-trans isomerase-like 2	3	14	14	14	34.6	34.6	34.6	58.823	520	27.7349	27.4241	27.9266	27.9367	27.5164	27.1202	28.0706	27.6784	27.8424	27.8643	0.00746259	0	0.0132425	2.12459e-18
B3KTM8;Q9UBU8-2;H0YLJ3;Q9UBU8;Q9UBU8-3;H0YMJ0;H0YM21;H0YMT8;H0YNE0;H0YLV1;H0YNX3	MORF4L1	Mortality factor 4-like protein 1	11	15	15	12	56.6	56.6	45.4	40.028	348	29.7584	29.9121	30.3753	29.9642	29.8868	29.782	30.0965	30.0774	30.0696	29.908	0.00733527	0	0.0207897	0
Q92620;Q92620-2;H3BQT9;H3BV01;J3KTG2;J3KRT1;J3KSA8;H3BMS7	DHX38	Pre-mRNA-splicing factor ATP-dependent RNA helicase PRP16	8	29	29	29	29.7	29.7	29.7	140.5	1227	29.6646	29.5861	29.5134	29.6786	29.2386	29.5236	29.3051	29.415	29.9781	29.4958	0.00728865	0	0.01781	0
A0A1W2PNP0;Q969N2-5;Q969N2;A0A1W2PP57;A0A1W2PPC3;A0A1W2PPS0;Q969N2-4;A0A1W2PP53;A0A1W2PPR6;A0A1W2PQN1;A0A1W2PPQ7;A0A1W2PRZ8;Q969N2-6;F6W983;Q969N2-2;A0A1W2PR92;A0A1W2PQ52;A0A1W2PP13;A0A1W2PRH2;Q969N2-3;H7C2Y2;A0A1W2PQ29;A0A1W2PPI8;A0A1W2PQY1;A0A1W2PRV7;A0A1W2PRG1;A0A1W2PNW9;A0A1W2PSC5;A0A1W2PPK4;A0A1W2PRH8;A0A1W2PPU8;A0A1W2PR22;B7Z7C5;A0A1W2PP03;A0A1W2PNZ5;A0A1W2PNS2;A0A1W2PP98;A0A1W2PQL3;A0A1W2PR70;A0A1W2PP91;A0A1W2PRB4;A0A1W2PR73;A0A1W2PQI9;A0A1W2PRL6;A0A1W2PQA4	PIGT	GPI transamidase component PIG-T	45	21	21	21	48.1	48.1	48.1	65.981	580	30.0435	30.3406	30.0593	30.2286	30.2976	30.1957	30.1934	29.8693	30.1923	30.5551	0.00723092	0	0.0199545	0
D6RB01;Q9Y6X4;D6RC41;D6R953	FAM169A	Soluble lamin-associated protein of 75 kDa	4	11	11	11	27.9	27.9	27.9	68.054	610	26.0164	26.6529	25.8619	26.5238	26.347	25.6888	26.2941	26.0987	26.7146	26.6415	0.00713841	0	0.0101174	0
Q13619;A0A0A0MR50;Q13619-2;A0A087WWN2	CUL4A	Cullin-4A	4	48	48	35	60.2	60.2	46.8	87.679	759	31.0357	30.4524	30.8885	30.9151	30.8529	30.5	30.9969	30.9466	30.9977	30.7391	0.00713169	0	0.017664	0
E7EM64;Q7L5N1;H7C3T0	COPS6	COP9 signalosome complex subunit 6	3	14	14	14	58.3	58.3	58.3	36.064	326	30.3316	30.5542	30.9815	31.1787	31.0641	30.8173	30.6811	31.1963	30.8129	30.638	0.00713124	0	0.0128336	0
P11182;Q5VVL7	DBT	Lipoamide acyltransferase component of branched-chain alpha-keto acid dehydrogenase complex, mitochondrial	2	11	11	11	27	27	27	53.486	482	27.6349	27.5272	27.7089	27.6529	27.7986	27.1482	27.6884	27.3646	28.2425	27.9141	0.00705511	0	0.0120639	0
Q14CX7;Q14CX7-2;H0YHR9;F8VSB9	NAA25	N-alpha-acetyltransferase 25, NatB auxiliary subunit	4	33	33	33	44.2	44.2	44.2	112.29	972	30.0418	30.4308	30.1077	29.9814	29.9693	30.0226	30.0835	30.2111	29.9327	30.3155	0.00686167	0	0.0217347	0
Q8WUA4;A0A087WZD8;Q8WUA4-2;H0Y4Q6;H7C3X9;H7C318;H7C1A9;C9JNH7	GTF3C2	General transcription factor 3C polypeptide 2	8	23	23	23	32.5	32.5	32.5	100.68	911	29.3282	28.9713	29.1115	28.8083	29.3309	29.1488	29.4367	29.0049	28.9545	29.0394	0.00680286	0	0.0174932	0
P45985;P45985-2;R4GN37	MAP2K4	Dual specificity mitogen-activated protein kinase kinase 4	3	10	10	10	34.1	34.1	34.1	44.287	399	27.9925	27.7417	28.2537	28.067	28.2548	28.1618	28.1413	27.6944	28.3862	27.959	0.00661851	0	0.0151036	0
Q9UQ13;Q9UQ13-2;X6RI37	SHOC2	Leucine-rich repeat protein SHOC-2	3	16	16	16	37.6	37.6	37.6	64.887	582	28.5193	28.9579	28.4671	28.319	28.4146	27.8593	28.827	28.3791	28.7528	28.8908	0.006181	0	0.00945702	0
X6RHX1;Q8IZE3-2;Q8IZE3	SCYL3	Protein-associating with the carboxyl-terminal domain of ezrin	3	4	4	4	9.7	9.7	9.7	65.298	588	25.1519	24.4533	25.0592	25.318	24.7678	24.976	25.338	24.7129	25.2474	24.5066	0.00612134	0	0.00948502	0
Q9Y5V3;Q9Y5V3-2	MAGED1	Melanoma-associated antigen D1	2	14	13	12	22.4	20.8	19.4	86.16	778	26.7591	28.0786	27.9294	27.0219	28.6826	27.9705	26.96	26.9361	27.3567	29.2774	0.00581698	0	0.00349049	0
Q9BX68	HINT2	Histidine triad nucleotide-binding protein 2, mitochondrial	1	6	6	6	57.7	57.7	57.7	17.162	163	32.3257	31.9109	32.7615	32.1989	32.0428	32.1923	32.3928	32.3569	32.4851	31.8412	0.00569211	0	0.0104504	0
Q9UEU0;Q9UEU0-2;H0YJL5;H0YJJ5;J3KMW2;G3V5I2	VTI1B	Vesicle transport through interaction with t-SNAREs homolog 1B	6	9	9	8	50	50	43.1	26.688	232	30.4185	29.8478	30.201	30.2339	30.2705	30.5038	30.1562	30.1082	30.1153	30.1161	0.005566	0	0.0156781	0
Q66K74-2;Q66K74;M0QY41;M0QXQ9;M0R1J2;M0R1M7;M0QZ50	MAP1S	Microtubule-associated protein 1S;MAP1S heavy chain;MAP1S light chain	7	26	26	26	34.5	34.5	34.5	109.79	1033	30.9515	30.7726	30.9031	30.9655	30.7945	31.0767	30.8221	30.73	30.9649	30.821	0.00549854	0	0.0259889	0
O95248-5;O95248-4;O95248;H0Y5W8	SBF1	Myotubularin-related protein 5	4	44	44	42	32	32	31	211.05	1893	29.3164	29.1795	29.4171	29.2836	28.4175	28.8087	29.1351	28.4273	29.7809	29.4885	0.0053055	0	0.00598124	0
Q08752;H0Y8J0	PPID	Peptidyl-prolyl cis-trans isomerase D	2	21	21	21	54.6	54.6	54.6	40.763	370	30.4308	30.5218	30.45	30.5655	30.6153	30.6345	30.4242	30.7302	30.2985	30.5215	0.00512656	0	0.0211124	0
Q8N0V3;K7EIS1;Q8N0V3-2	RBFA	Putative ribosome-binding factor A, mitochondrial	3	3	3	3	15.7	15.7	15.7	38.359	343	26.2657	26.9757	26.857	27.8884	26.5863	26.3588	26.4267	27.3313	27.4858	26.9953	0.00494637	0	0.00468933	0
P09104;P09104-2;F5H0C8;F5H1C3;U3KQP4;U3KQQ1	ENO2	Gamma-enolase;Enolase	6	21	17	16	69.1	55.1	53.2	47.268	434	31.4939	30.4691	31.7441	31.7641	32.2927	31.6832	32.0737	31.8135	31.0851	31.1325	0.00482162	0	0.00455179	0
O95926;O95926-2	SYF2	Pre-mRNA-splicing factor SYF2	2	11	11	11	53.5	53.5	53.5	28.722	243	29.2732	29.2271	29.7511	29.7586	29.6812	29.4637	29.3248	29.6728	29.6313	29.6225	0.00479116	0	0.0120545	0
P20618	PSMB1	Proteasome subunit beta type-1	1	15	15	15	78.8	78.8	78.8	26.489	241	32.912	33.0708	32.873	32.8656	32.5038	32.8923	32.6789	33.1215	32.656	32.8994	0.00457328	0	0.0123524	2.12459e-18
Q7L576;A0A0G2JR96;A0A0G2JQT1;Q7L576-2;Q7L576-3;A0A0G2JQH3;A0A087WVZ5;H0YL50;A0A0G2JRX2;A0A087WU52;A0A0G2JRV9;A0A087WWL1	CYFIP1	Cytoplasmic FMR1-interacting protein 1	12	51	51	31	43.4	43.4	25.6	145.18	1253	31.2848	30.73	31.0227	31.0326	30.5794	31.0714	30.9137	30.6521	31.3095	30.7244	0.00433993	0	0.00855842	0
Q9UJS0;Q9UJS0-2;R4GN64	SLC25A13	Calcium-binding mitochondrial carrier protein Aralar2	3	34	34	28	65.5	65.5	57.6	74.175	675	31.9312	31.1628	31.1581	31.9132	31.7937	31.2771	31.2739	31.4449	32.1961	31.7886	0.00431442	0	0.00581945	1.0623e-18
P22681;A0A0U1RR39;A0A1B0GW38;A0A0U1RQX8	CBL	E3 ubiquitin-protein ligase CBL	4	17	17	17	25.9	25.9	25.9	99.632	906	28.16	27.8734	28.2015	28.0129	28.0435	28.0729	28.1284	28.0855	27.8374	28.1878	0.00414298	0	0.017035	0
Q9H0L4	CSTF2T	Cleavage stimulation factor subunit 2 tau variant	1	19	12	12	42.2	22.9	22.9	64.436	616	26.0739	27.8675	26.8877	27.7026	28.9868	27.3909	28.0594	27.8952	26.8423	27.3503	0.00388889	0	0.00244703	0
Q96D05;Q96D05-2;Q5VVH9	C10orf35	Uncharacterized protein C10orf35	3	3	3	3	32.2	32.2	32.2	13.238	121	27.0277	27.1417	27.1628	27.8827	27.9817	26.6686	27.2866	28.936	26.8006	27.5238	0.00380009	0	0.00282897	0
Q9BSC4-4;Q9BSC4;Q9BSC4-2;H7C1Z3;Q9BSC4-3	NOL10	Nucleolar protein 10	5	19	19	19	36.3	36.3	36.3	77.147	662	29.3103	28.9156	29.0178	29.1111	28.5679	28.7456	29.0164	29.3083	28.9358	28.9355	0.0037823	0	0.00837352	0
O60645;D6RB59;H0Y995;D6RBR9	EXOC3	Exocyst complex component 3	4	23	23	23	36.5	36.5	36.5	85.566	745	28.7048	28.1888	28.9199	28.9771	28.8081	29.0647	29.016	28.6171	28.5375	28.382	0.00370965	0	0.00643592	1.0623e-18
Q9BW60;Q9BW60-2	ELOVL1	Elongation of very long chain fatty acids protein 1	2	4	4	4	17.2	17.2	17.2	32.662	279	27.5426	26.1904	26.4655	26.5563	26.7523	26.0768	26.5207	27.3632	26.663	26.9018	0.00368595	0	0.00398265	0
Q15365	PCBP1	Poly(rC)-binding protein 1	1	19	14	14	87.1	73.9	73.9	37.497	356	34.6989	34.668	34.4831	34.832	34.9056	34.5151	34.8196	34.8199	34.601	34.85	0.00359764	0	0.0122778	2.12459e-18
Q8IZQ1-2;Q8IZQ1;H0Y9T6	WDFY3	WD repeat and FYVE domain-containing protein 3	3	14	14	14	4.9	4.9	4.9	393.36	3509	25.6099	25.6117	25.5754	26.6814	25.3238	26.0771	25.9443	25.3034	25.5304	25.9647	0.00355914	0	0.00430802	0
Q9NYY8;Q9NYY8-2	FASTKD2	FAST kinase domain-containing protein 2	2	23	23	23	42.3	42.3	42.3	81.462	710	28.8511	29.2371	28.7664	28.7057	28.021	28.4442	28.7522	28.9413	28.6301	28.8295	0.00317476	0	0.00499574	0
Q9UGU0-2;Q9UGU0;A9JX13;I3L1M7	TCF20	Transcription factor 20	4	31	31	31	24.2	24.2	24.2	209.65	1938	28.4229	28.5423	28.3658	28.7286	28.3286	28.3425	28.6929	27.8771	28.7275	28.7638	0.00316078	0	0.00582006	0
A0A2R8Y4T1;E9PGF5;E9PF55;Q9HBL0;A0A087WWW7;H0Y4U1;E7ERH1;E7EMG1;Q9HBL0-2;C9JI43;C9J8K5;C9JFT7;A0A3B3IRK7;H7C3Z4	TNS1	Tensin-1	14	41	41	38	32.6	32.6	31.1	199.55	1860	29.9424	30.3369	30.0356	29.828	29.5676	29.6913	29.8706	30.3077	29.8558	30.0007	0.00312081	0	0.00648438	0
P14635;E9PC90;P14635-2;H0YA62;D6RHI0	CCNB1	G2/mitotic-specific cyclin-B1	5	15	15	14	46.2	46.2	44.3	48.337	433	28.6326	29.6196	29.3094	28.5947	27.7285	28.2147	28.9696	29.9057	27.9203	28.8897	0.0030469	0	0.00215791	0
Q8TBN0;E9PK89;Q8TBN0-2	RAB3IL1	Guanine nucleotide exchange factor for Rab-3A	3	7	7	7	20.4	20.4	20.4	42.636	382	25.703	26.1512	25.8671	26.0034	26.2063	25.4192	25.7913	26.5141	25.8647	26.357	0.00302751	0	0.00466418	0
P28838-2;P28838;H0Y9Q1;H0Y983	LAP3	Cytosol aminopeptidase	4	32	32	32	77.9	77.9	77.9	52.771	488	32.2261	32.3718	32.0233	32.0033	32.2293	32.0053	31.9411	32.1907	32.2202	32.5113	0.00292594	0	0.00815892	0
Q8IZL8;C9JFV4;E7EV54;I3L445;I3L4P1;I3L1P4;I3L4M7	PELP1	Proline-, glutamic acid- and leucine-rich protein 1	7	29	29	29	43	43	43	119.7	1130	31.6974	31.4515	31.6103	31.4673	31.6226	31.4536	31.5742	31.5686	31.6598	31.607	0.00283999	0	0.0166422	0
O95249;K7EJC8;E9PCW1;G5E9T8;B4DQA8;F6RU00	GOSR1	Golgi SNAP receptor complex member 1	6	14	14	5	58.4	58.4	19.6	28.612	250	26.3263	25.975	25.6668	25.5956	26.2833	25.7615	26.0377	26.24	25.3475	26.4742	0.00274986	0	0.00375611	5.31148e-19
X6RLT1;H0UI80;Q8IXH7-4;Q8IXH7;Q8IXH7-3	NELFCD	Negative elongation factor C/D	5	19	19	19	38.8	38.8	38.8	66.432	593	29.6853	29.6016	29.3795	29.2695	29.2994	29.5184	29.8068	29.1887	29.6389	29.0959	0.00269453	0	0.00576277	1.0623e-18
Q9NVI7-2;Q9NVI7;H0Y2W2;Q9NVI7-3;Q5SV16;Q5T9A4-2	ATAD3A	ATPase family AAA domain-containing protein 3A	6	28	28	10	52.6	52.6	20.1	66.217	586	29.5407	28.927	29.6056	29.7701	29.6711	29.4348	29.1368	29.4219	29.8118	29.7225	0.00266076	0	0.00469616	0
Q8IY47;A0A087WXP9	KBTBD2	Kelch repeat and BTB domain-containing protein 2	2	6	6	6	13.2	13.2	13.2	71.33	623	26.757	26.4267	26.5673	26.8667	26.8641	26.9685	27.0577	26.5566	26.3956	26.5162	0.00256443	0	0.00549717	0
A0A3B3ITT5;P47914	RPL29	60S ribosomal protein L29	2	3	3	3	18.6	18.6	18.6	18.512	167	32.0919	32.3494	31.798	32.3377	31.5673	32.0747	31.8095	31.9809	31.3875	32.9046	0.00256138	0	0.00296158	5.31148e-19
P20339;P20339-2	RAB5A	Ras-related protein Rab-5A	2	10	7	7	72.1	57.2	57.2	23.658	215	29.7291	29.2069	29.3688	29.2975	28.3478	29.3604	29.3966	28.4166	29.7449	29.0442	0.00255564	0	0.00269421	0
Q15717;Q15717-2;M0QZR9;M0R055	ELAVL1	ELAV-like protein 1	4	17	17	16	59.5	59.5	56.7	36.091	326	32.5122	32.7796	32.7278	32.6611	33.0109	32.8275	32.5603	32.6639	32.9408	32.7119	0.00254659	0	0.00823166	0
P31040;P31040-2;D6RFM5;A0A087X1I3;P31040-3;H0Y8X1	SDHA	Succinate dehydrogenase [ubiquinone] flavoprotein subunit, mitochondrial	6	25	25	25	52.1	52.1	52.1	72.691	664	31.4258	31.1847	31.6407	31.9945	31.8395	32.0001	31.6376	31.4354	31.6957	31.329	0.00251968	0	0.00459615	0
Q9UBQ7;U3KQ56	GRHPR	Glyoxylate reductase/hydroxypyruvate reductase	2	20	20	16	70.1	70.1	63.7	35.668	328	32.8115	32.9424	32.9939	33.2269	33.1237	33.0213	33.2847	32.9688	33.0209	32.8146	0.00237933	0	0.00771125	0
Q12797-10;Q12797;E5RHK2;A0A087WW51;E5RHJ2;G3XAN5;E5RG29;E5RG56;Q12797-7;Q12797-4;Q12797-3;Q12797-9;Q12797-6;Q12797-11;Q12797-5;Q12797-8;Q12797-2	ASPH	Aspartyl/asparaginyl beta-hydroxylase	17	28	28	28	39.2	39.2	39.2	83.267	729	31.2583	30.9829	31.2134	31.4297	31.6024	31.6358	31.3365	31.5342	31.2668	30.7251	0.0023532	0	0.00418988	0
P78345;Q5VUC3;Q5VUC9	RPP38	Ribonuclease P protein subunit p38	3	16	16	16	60.4	60.4	60.4	31.834	283	28.8795	29.0231	28.6449	28.9097	28.7999	28.7345	28.8799	28.8931	28.6293	29.131	0.00214955	0	0.00689718	0
P49761-1;P49761;P49761-3;H3BRW2;H3BNQ5;H3BUL5;H3BVF8;H3BQG1;H3BRE4	CLK3	Dual specificity protein kinase CLK3	9	5	5	5	13.9	13.9	13.9	58.588	490	26.1776	26.4178	26.6486	26.546	25.4895	25.7545	26.3593	26.629	26.0833	26.4638	0.00208542	0	0.00272241	0
Q86VS8;H0YDM4;H0YE69;H0YDK4	HOOK3	Protein Hook homolog 3	4	25	25	25	41.5	41.5	41.5	83.125	718	29.7119	29.4316	29.4313	29.2898	29.3537	29.3721	29.6425	29.6118	29.318	29.2837	0.00199179	0	0.00644951	0
Q13322-2;Q13322-4;Q13322;A0A2R8YCL1;Q13322-3;C9JTW6;H7C3B9	GRB10	Growth factor receptor-bound protein 10	7	10	10	10	23.4	23.4	23.4	62.026	548	25.8096	27.0155	26.0718	26.0542	26.5358	25.9009	26.4652	26.48	26.2121	26.4385	0.00198989	0	0.00277632	0
Q86TB9-4;Q86TB9;Q86TB9-2;Q86TB9-3	PATL1	Protein PAT1 homolog 1	4	14	14	14	24.8	24.8	24.8	79.907	703	29.3588	29.1807	29.4983	29.3053	29.9198	29.9635	29.3185	29.12	29.3904	29.48	0.0019045	0	0.00338694	5.31148e-19
O43813;E9PHS0;F8WDS9;H7C2E3	LANCL1	LanC-like protein 1	4	15	15	15	51.1	51.1	51.1	45.283	399	31.202	31.3927	31.1083	31.3837	31.3193	30.5466	31.4136	31.3294	31.7011	31.4247	0.00185544	0	0.00309445	0
Q8WXX5	DNAJC9	DnaJ homolog subfamily C member 9	1	16	16	16	63.8	63.8	63.8	29.909	260	31.728	32.3061	32.3565	32.3936	32.3326	32.4325	32.4124	32.2835	31.9122	32.0855	0.00184405	0	0.00389696	0
Q12965;H0YLJ4;H0YLE5;H0YNQ8;H0YN00;H0YNB0	MYO1E	Unconventional myosin-Ie	6	19	19	16	21	21	17.7	127.06	1108	27.5928	27.382	27.6935	26.8148	26.9409	27.0825	27.4625	27.8549	26.6539	27.3791	0.00179515	0	0.00227288	0
Q92466;Q92466-4;Q92466-5;A0A087X0X5;Q92466-2;A0A087WYT8;A0A087WW71;Q92466-3;A0A087WTQ7;A0A087WV56	DDB2	DNA damage-binding protein 2	10	15	15	15	47.1	47.1	47.1	47.863	427	30.7401	28.9638	30.2242	30.1228	29.5547	29.9624	29.4307	30.391	29.8973	29.933	0.00177574	0	0.00175562	2.65574e-19
P42696;A2A2V2;P42696-2;Q5TCT4;H7C5M1	RBM34	RNA-binding protein 34	5	14	14	14	40.5	40.5	40.5	48.564	430	28.3296	28.5671	28.5963	28.8141	28.7474	28.6165	28.3667	28.5713	28.778	28.7297	0.00150841	0	0.00460707	0
Q5VV42;Q5VV42-2;Q5VV42-3	CDKAL1	Threonylcarbamoyladenosine tRNA methylthiotransferase	3	11	11	11	26.8	26.8	26.8	65.111	579	27.2712	27.2546	27.8522	27.0099	27.8819	27.6952	27.1518	27.3265	27.3478	27.7556	0.00145262	0	0.00233226	0
Q4VC31;C9JQ41;H7C525;C9JBU9	CCDC58	Coiled-coil domain-containing protein 58	4	7	7	7	60.4	60.4	60.4	16.62	144	30.6699	30.962	31.3233	31.1797	30.8278	30.8622	31.1905	30.657	30.9445	31.3154	0.00136144	0	0.00276149	0
F8VZJ2;H0YHX9;Q13765;E9PAV3-2;E9PAV3;F8W0W4;F8W1N5;F8VNW4;F8VZ58;Q9H009	NACA	Nascent polypeptide-associated complex subunit alpha;Nascent polypeptide-associated complex subunit alpha, muscle-specific form	10	9	9	7	58.1	58.1	48.5	15.016	136	32.2756	31.4983	32.4664	32.4287	32.7045	32.2936	32.3201	32.1364	32.2252	32.4048	0.00134077	0	0.00214151	0
Q6P9B9	INTS5	Integrator complex subunit 5	1	20	20	20	27.3	27.3	27.3	107.99	1019	28.8921	28.5913	28.9735	28.6545	28.6546	28.7784	28.7813	28.7385	28.7329	28.7417	0.00132176	0	0.00587731	1.0623e-18
P55735;P55735-2;P55735-4;P55735-3;A8MXL6;E7ERC8	SEC13	Protein SEC13 homolog	6	15	15	15	67.1	67.1	67.1	35.54	322	30.8647	30.4469	30.3714	30.7351	30.9181	30.6658	30.6312	30.2874	31.11	30.6478	0.00120186	0	0.00236759	0
Q9UK61-3;Q9UK61;Q9UK61-4;Q9UK61-2;A0A087X0F1	FAM208A	Protein FAM208A	5	36	36	36	31.2	31.2	31.2	170.81	1512	29.2406	29.1041	29.0714	29.0261	28.9662	28.9879	29.2245	28.6159	29.3226	29.2634	0.0011835	0	0.00289522	0
Q5SY16	NOL9	Polynucleotide 5-hydroxyl-kinase NOL9	1	14	14	14	28.8	28.8	28.8	79.322	702	29.4402	28.1562	29.1862	29.3641	28.9795	29.066	29.1309	28.8198	29.0728	29.0425	0.00115503	0	0.00163681	0
Q9NPA0;H0YDT8;H0YDX2	EMC7	ER membrane protein complex subunit 7	3	5	5	5	29.8	29.8	29.8	26.47	242	28.2889	29.5726	28.8498	28.5711	29.0681	28.34	28.638	29.2545	28.974	29.1497	0.00113757	0	0.00138279	0
Q96H79;Q96H79-2	ZC3HAV1L	Zinc finger CCCH-type antiviral protein 1-like	2	13	13	13	67	67	67	32.962	300	28.7286	29.072	29.0204	29.0202	29.2994	29.1262	28.7008	28.9418	29.4853	28.8919	0.00105242	0	0.00220377	0
Q5T440	IBA57	Putative transferase CAF17, mitochondrial	1	13	13	13	51.4	51.4	51.4	38.155	356	29.8105	29.7322	30.0809	29.7844	30.1714	29.9487	29.8366	29.6133	30.494	29.6915	0.000932518	0	0.00175703	0
P05023-4;P05023;P05023-3;P05023-2;M0R116;A0A2R8YEY8;A0A0A0MT26;P13637;P13637-2;P13637-3;Q5TC01;Q5TC02;Q5TC05	ATP1A1	Sodium/potassium-transporting ATPase subunit alpha-1	13	47	47	31	46.5	46.5	29.2	113	1023	32.6109	32.3526	32.4067	32.4992	32.6171	32.6747	32.4626	32.7846	32.7058	31.8631	0.000880197	0	0.00168607	0
O60306;H0YH15;H0YLN9	AQR	Intron-binding protein aquarius	3	58	58	58	45.5	45.5	45.5	171.29	1485	31.3565	31.1328	31.464	31.2244	31.249	31.3906	31.2614	31.386	31.2381	31.1545	0.000812015	0	0.00375493	5.31148e-19
Q9UKZ1;H7C0C7	CNOT11	CCR4-NOT transcription complex subunit 11	2	12	12	12	44.5	44.5	44.5	55.215	510	28.551	28.4453	28.6072	28.4154	28.6308	28.24	28.5221	28.5925	28.478	28.8207	0.000736369	0	0.00240801	0
A0A087WVQ6;Q00610-2;Q00610;J3KS13;K7EJJ5;J3KSQ2;J3QL20;J3KRF5;F5H5N6;A0A087WV74;A0A087WXH4	CLTC	Clathrin heavy chain 1	11	104	104	83	68.6	68.6	57.7	192.06	1679	35.5862	34.9001	35.386	35.3704	35.1458	35.4256	35.2569	35.342	35.1475	35.2199	0.000693424	0	0.00183902	0
P31942;P31942-2;P31942-3;P31942-4;P31942-5;P31942-6	HNRNPH3	Heterogeneous nuclear ribonucleoprotein H3	6	18	17	17	80.9	78.6	78.6	36.926	346	33.8678	33.8129	33.8708	33.9621	34.1661	34.1542	34.0258	33.8099	33.7618	33.9299	0.000393867	0	0.0013981	0
O75152;E9PQ61;E9PBY7;A0A1W2PPR9	ZC3H11A	Zinc finger CCCH domain-containing protein 11A	4	26	26	19	39.5	39.5	27.7	89.13	810	29.5831	29.7389	29.2601	29.5843	29.6023	29.7545	29.7553	29.3204	29.621	29.3191	0.000297756	0	0.000791895	0
O94763;O94763-3;O94763-2;I3L130	URI1	Unconventional prefoldin RPB5 interactor 1	4	12	12	3	30.7	30.7	9.3	59.832	535	27.6814	27.8344	26.7383	27.7772	27.6143	27.2485	27.1474	27.719	27.9644	27.567	0.000181684	0	0.000243003	0
Q6IN84;A0A087WZC1;Q6IN84-2	MRM1	rRNA methyltransferase 1, mitochondrial	3	15	15	15	63.7	63.7	63.7	38.638	353	31.7708	31.2614	31.1202	31.3832	31.1669	31.5954	31.7754	31.8142	30.1123	31.4058	0.000151888	0	0.000151688	0
O14744;O14744-5;O14744-2;O14744-3;O14744-4;G3V580;H0YJX6;G3V2L6;G3V5L5;G3V2X6;C9JSX3;H7BZ44;H0YJD3;H0YJ77;G3V5T6;G3V507;G3V2F5;H0YJY6	PRMT5	Protein arginine N-methyltransferase 5;Protein arginine N-methyltransferase 5, N-terminally processed	18	30	30	30	62.5	62.5	62.5	72.683	637	31.6422	31.6362	31.4688	31.426	30.8286	31.3613	31.2607	31.4887	31.4025	31.489	9.79981e-05	0	0.000211843	3.31968e-20
J3KPD3;Q9Y580;F5GXV8;F5GY08;F5H606;I3L521;G3V1T9;F5H674	RBM7	RNA-binding protein 7	8	8	8	8	32.6	32.6	32.6	30.59	267	28.2669	29.0447	28.0655	28.2828	28.2608	28.1051	29.0153	27.8529	28.1804	28.7662	-0.000192659	0	0.00023456	0
O60427;A0A0A0MR51;H7C2V0;O60427-2;F5H8G5;F5H3P6;H0YB97;F5H3U5	FADS1	Fatty acid desaturase 1	8	7	7	7	20.5	20.5	20.5	51.964	444	28.0415	26.984	28.3032	28.1991	27.4636	28.2823	28.2307	27.3003	27.8155	27.3614	-0.000225259	0	0.000232997	0
Q6IN85-2;Q6IN85;G3V5Z3;Q6IN85-4;H0YIY8;Q6IN85-5;G3V5A2;H0YJN6;G3V4R3;G3V231	SMEK1	Serine/threonine-protein phosphatase 4 regulatory subunit 3A	10	26	26	18	35.1	35.1	25.1	93.895	820	28.2048	28.9981	29.1954	28.9941	29.2704	29.604	28.8758	28.3162	28.8866	28.9788	-0.000260738	0	0.000313767	0
P52756;C9JFQ5;P52756-4;P52756-2;P52756-5;C9J9P7;F8WE23;C9JR02;F8W910;P52756-3	RBM5	RNA-binding protein 5	10	14	13	13	20.1	19	19	92.153	815	27.6701	27.2934	27.5836	27.6501	27.3321	27.7806	27.5662	27.4755	27.1999	27.5049	-0.000449196	0	0.00122792	0
Q13641	TPBG	Trophoblast glycoprotein	1	6	6	6	20	20	20	46.031	420	27.3394	27.1271	27.7142	27.4135	27.7079	27.7823	27.7696	27.2924	27.3633	27.0917	-0.000567498	0	0.00107838	0
Q9H0C8;F8SNU7;H7C2I8;E9PC05;F8SNU6	ILKAP	Integrin-linked kinase-associated serine/threonine phosphatase 2C	5	15	15	15	39.3	39.3	39.3	42.906	392	30.1931	29.8694	30.3272	30.5455	30.4213	30.3522	30.447	30.0479	30.1039	30.4026	-0.000592446	0	0.00140745	0
Q09472;A0A0U1RR87;A0A0U1RQG3	EP300	Histone acetyltransferase p300	3	29	29	13	12.5	12.5	5.3	264.16	2414	27.078	26.6709	27.2472	27.295	26.8486	26.9016	26.8932	26.7466	27.3952	27.1988	-0.000842584	0	0.00169636	2.65574e-19
Q92793;Q92793-2;I3L466;I3L0Q1;I3L3I5	CREBBP	CREB-binding protein	5	28	12	12	13	5.9	5.9	265.35	2442	27.5946	26.6326	27.1672	27.6225	26.5538	28.0177	27.4875	26.5764	27.1303	26.3542	-0.000928227	0	0.00082516	0
Q5VIR6-4;Q5VIR6;Q5VIR6-2;Q5VIR6-3;F6VX93;E7EVT8;I3L184;I3L0S6;I3L1W6	VPS53	Vacuolar protein sorting-associated protein 53 homolog	9	22	22	22	39.5	39.5	39.5	94.404	832	28.1444	28.1651	27.8237	28.1328	28.5829	28.401	27.5258	28.1446	28.4604	28.3124	-0.000934536	0	0.00151105	0
P20073-2;P20073	ANXA7	Annexin A7	2	22	22	22	42.3	42.3	42.3	50.315	466	31.6727	32.2703	32.2198	32.2227	32.289	32.3095	32.0036	32.2672	31.9421	32.147	-0.00101265	0	0.00249711	0
Q9Y2Z9-3;Q9Y2Z9;A0A0D9SFJ1;Q9Y2Z9-2;G3V2L5;G3V4A6;G3V434;G3V3A1	COQ6	Ubiquinone biosynthesis monooxygenase COQ6	8	10	10	10	28.9	28.9	28.9	48.593	443	29.9484	28.6652	29.6709	29.8809	29.2647	29.5711	29.5147	29.2098	29.7055	29.4231	-0.00114373	0	0.00153132	0
A0A1B0GTC3;A0A1B0GVH5;Q9C0B1;A0A1B0GUC3;A0A1B0GV98;A0A1B0GTC5;A0A1B0GU26;A0A1B0GTY1;A0A1B0GTI3;A0A1B0GUY7;Q9C0B1-4;Q9C0B1-2;A0A1B0GTZ8;Q9C0B1-3;F8WCB8;X6R3I0	FTO	Alpha-ketoglutarate-dependent dioxygenase FTO	16	26	26	26	58.5	58.5	58.5	61.313	533	30.5998	30.6772	30.7084	30.7034	30.8049	30.5618	30.9427	30.6357	30.7637	30.5838	-0.00119736	0	0.00519456	0
Q9GZS3;H0YN81;H0YMF9;H0YL19;H3BQA8;H0YM76;H0YLA1	WDR61	WD repeat-containing protein 61;WD repeat-containing protein 61, N-terminally processed	7	15	15	15	65.2	65.2	65.2	33.58	305	30.3997	30.7007	30.9479	31.0933	30.8563	30.1492	31.0932	30.7634	30.9999	30.9861	-0.00123528	0	0.00199774	0
P17858;P17858-2	PFKL	ATP-dependent 6-phosphofructokinase, liver type	2	29	26	25	51.5	46.8	45.6	85.018	780	32.2691	30.0912	30.9699	30.9896	30.8359	31.8293	30.7637	31.0821	30.8726	30.6009	-0.00140457	0	0.00114892	0
P35269;M0QXD6;M0R0R9;M0R0Z3	GTF2F1	General transcription factor IIF subunit 1	4	14	14	14	31.9	31.9	31.9	58.24	517	29.0029	29.0148	29.0015	28.8077	28.8528	28.5959	29.2273	29.0847	28.7222	29.0421	-0.00150988	0	0.00404131	0
Q96DG6	CMBL	Carboxymethylenebutenolidase homolog	1	10	10	10	48.2	48.2	48.2	28.048	245	29.82	27.8492	29.3286	28.6149	28.8586	29.3974	28.1569	29.3861	28.3249	29.1975	-0.00171072	0	0.00134307	0
Q9BUQ8;H0YI52;F8VVA2;H0YIL9	DDX23	Probable ATP-dependent RNA helicase DDX23	4	29	29	29	41.8	41.8	41.8	95.581	820	31.0804	30.6081	30.9445	31.1488	31.2488	31.34	30.9435	30.6182	31.0904	31.0299	-0.0017236	0	0.00360311	5.31148e-19
Q9BRT9;E5RFF9;E5RH56;Q9BRT9-2	GINS4	DNA replication complex GINS protein SLD5;DNA replication complex GINS protein SLD5, N-terminally processed	4	13	13	13	68.6	68.6	68.6	26.047	223	30.9429	30.1906	30.7679	30.2934	30.2953	30.981	30.7233	30.9203	29.705	30.1518	-0.00175001	0	0.0020455	0
A0A0A0MTL5;Q13309;Q13309-2;Q13309-4;D6R9R7;D6RAG5	SKP2	S-phase kinase-associated protein 2	6	6	6	6	19.1	19.1	19.1	48.885	435	25.6972	26.1653	26.3016	25.5769	25.2824	25.6408	25.7793	26.2387	25.2589	26.0965	-0.00184183	0	0.00242196	0
Q3ZCM7;A0A075B736;Q5SQY0;A6NNZ2;A0A075B724	TUBB8	Tubulin beta-8 chain;Tubulin beta-8 chain-like protein LOC260334	5	13	4	4	30	12.8	12.8	49.775	444	30.7392	31.3089	30.5255	31.0378	31.3558	31.5557	30.7149	30.99	30.8144	30.8828	-0.00189125	0	0.00291769	0
K7EM18;P41567;K7EQP2	EIF1	Eukaryotic translation initiation factor 1	3	13	13	5	77.7	77.7	43	13.607	121	32.272	33.3536	32.7008	31.7714	32.4223	30.9908	32.6542	33.1996	32.6312	33.0349	-0.00190988	0	0.00136178	0
Q14012;H7C071;C9JES6;F8W6S9	CAMK1	Calcium/calmodulin-dependent protein kinase type 1	4	12	12	8	37.8	37.8	25.7	41.337	370	29.5645	28.9239	29.5138	28.7905	28.4323	28.9303	28.8858	28.1706	29.951	29.2777	-0.00193466	0	0.00179818	0
E9PDR0;E7EX59;P05166;P05166-2;E7EUY3;E7ETT1;C9JQS9;E7ETT4;E9PEC3;F8WBI9;E7ENC1;H7C5C9;C9JVW9;C9JVY9;C9JAW3	PCCB	Propionyl-CoA carboxylase beta chain, mitochondrial	15	18	18	18	43.5	43.5	43.5	59.403	550	27.7767	27.4478	28.1523	28.3948	28.2135	27.9328	28.2227	27.9447	28.3659	27.5086	-0.00207586	0	0.0031111	0
P19838;P19838-2;P19838-3;D6RF93;D6RH30;D6RC45	NFKB1	Nuclear factor NF-kappa-B p105 subunit;Nuclear factor NF-kappa-B p50 subunit	6	27	27	27	34.6	34.6	34.6	105.35	968	29.2458	28.8897	29.0669	29.0206	29.0959	29.4086	28.9686	28.7309	29.2257	28.9744	-0.00214112	0	0.00555715	0
Q7Z7E8;Q7Z7E8-2	UBE2Q1	Ubiquitin-conjugating enzyme E2 Q1	2	10	10	9	31.5	31.5	28.9	46.126	422	27.4429	27.3847	26.9015	27.339	27.1386	27.065	27.2602	27.4391	27.0332	27.3981	-0.00221283	0	0.00577879	0
Q96TC7;H0YMB1;Q96TC7-2;H0YLG5;H0YNE5;H0YLV7	RMDN3	Regulator of microtubule dynamics protein 3	6	14	14	14	34.9	34.9	34.9	52.118	470	27.9778	28.7689	28.908	28.8478	29.2951	28.5134	28.9272	28.9279	28.6912	28.7266	-0.00227313	0	0.00334392	5.31148e-19
A0A1B0GW05;Q2PZI1;H7C3M5;H7C1I8;Q2PZI1-2	DPY19L1	Probable C-mannosyltransferase DPY19L1	5	14	14	13	25.3	25.3	24.2	84.533	748	29.2979	28.4116	29.3145	29.4837	29.2172	29.3957	29.4206	29.0899	29.3734	28.434	-0.00227886	0	0.00289303	0
P26368-2;P26368;K7ENG2;K7ELP8	U2AF2	Splicing factor U2AF 65 kDa subunit	4	17	17	17	55.6	55.6	55.6	53.12	471	32.4519	32.1641	32.5816	32.4406	32.4035	32.3454	32.6193	32.2677	32.4742	32.3233	-0.00237118	0	0.00866344	0
Q86WQ0;Q86WQ0-2;U3KQ53;F5H0B6	NR2C2AP	Nuclear receptor 2C2-associated protein	4	7	7	7	61.2	61.2	61.2	15.876	139	29.9655	30.3225	29.7529	29.6619	29.1384	29.598	29.5684	29.8566	29.8148	29.9905	-0.00257823	0	0.00414174	0
Q96ME1-4;Q96ME1-2;Q96ME1;H0Y6I6;Q96ME1-3	FBXL18	F-box/LRR-repeat protein 18	5	33	33	33	68.8	68.8	68.8	78.919	718	30.9643	30.0376	30.5518	30.6372	30.0684	30.5113	30.427	30.8791	30.1718	30.2572	-0.00258781	0	0.00405265	0
Q8NFZ8	CADM4	Cell adhesion molecule 4	1	11	11	11	44.6	44.6	44.6	42.785	388	28.9016	28.5444	29.2442	29.4539	29.7607	29.4213	29.1374	29.0855	29.275	28.9717	-0.00278508	0	0.00416386	0
P56537;P56537-2;B7ZBH1;A0A0U1RQV5;F8WD20;A0A0B4J1Y7;F8WDS6	EIF6	Eukaryotic translation initiation factor 6	7	10	10	10	60	60	60	26.599	245	32.2193	32.2831	31.5858	31.6547	31.3277	31.6947	31.6228	31.9559	31.6607	32.1213	-0.00302072	0	0.00484428	0
Q8TD19;G3V459;G3V5V0;G3V2Z5;REV__Q5SQT3;REV__Q9P0M6	NEK9	Serine/threonine-protein kinase Nek9	6	19	19	19	22.4	22.4	22.4	107.17	979	28.7819	28.3831	28.5918	29.0103	28.5588	28.7853	28.7662	28.6775	28.8009	28.2803	-0.00312586	0	0.0073032	1.0623e-18
Q96RS6;Q96RS6-2;Q96RS6-3;E5RGX7	NUDCD1	NudC domain-containing protein 1	4	24	24	24	55.2	55.2	55.2	66.755	583	29.7631	29.287	29.0424	29.498	29.5602	29.5684	29.4181	29.172	29.5954	29.3798	-0.00339392	0	0.00794836	0
P62829;J3KT29;J3KTJ3;C9JD32;B9ZVP7;J3QQT9	RPL23	60S ribosomal protein L23	6	12	12	12	69.3	69.3	69.3	14.865	140	35.4643	35.54	35.5763	35.1361	35.2156	35.1363	35.5838	35.5135	35.1736	35.5078	-0.0034302	0	0.00899054	0
Q02218;E9PCR7;A0A0D9SFS3;E9PDF2;Q02218-2;E9PFG7;Q02218-3;C9J4G7	OGDH	2-oxoglutarate dehydrogenase, mitochondrial	8	48	48	39	53.7	53.7	44.4	115.93	1023	30.9287	31.0273	31.6453	31.9188	31.5953	31.3583	31.3491	31.6116	31.47	31.3079	-0.00372982	0	0.00636372	0
Q9H3N1;G3V448	TMX1	Thioredoxin-related transmembrane protein 1	2	18	18	18	40.4	40.4	40.4	31.791	280	32.7661	32.4116	32.6296	32.5825	32.6196	32.6013	32.606	32.722	32.9396	32.1216	-0.00375862	0	0.00876015	0
Q96EE3;Q96EE3-1;K7ELV2;K7EP88;K7ENI5;K7EPZ5	SEH1L	Nucleoporin SEH1	6	12	12	12	41.9	41.9	41.9	39.648	360	29.5438	28.4377	29.1149	29.0623	28.8821	29.4777	29.2854	29.1371	28.8812	28.2399	-0.00388129	0	0.00468865	0
P0C7P0	CISD3	CDGSH iron-sulfur domain-containing protein 3, mitochondrial	1	6	6	6	40.9	40.9	40.9	14.215	127	24.5441	27.4372	26.7011	26.3634	29.235	26.9454	27.4951	26.4214	26.353	27.0451	-0.00414637	0.045186	0.0143746	0.010221
A0A2R8YH03;Q5VWN6;Q5VWN6-2;J3KPH3	FAM208B	Protein FAM208B	4	16	16	16	8.4	8.4	8.4	293.55	2645	26.7252	25.7118	26.3155	26.5976	25.9861	26.0606	26.0049	26.4304	26.2828	26.5364	-0.00423123	0	0.00667887	0
Q14997;Q14997-2;Q14997-3;F8WBH5;Q14997-4	PSME4	Proteasome activator complex subunit 4	5	59	59	59	44.1	44.1	44.1	211.33	1843	31.2057	31.4762	31.3244	31.2429	30.7701	31.1736	30.9659	31.3071	31.0963	31.4551	-0.00424441	0	0.00993472	0
Q8N3E9;K7EQF2;F5GXC1;H0YGF8	PLCD3	1-phosphatidylinositol 4,5-bisphosphate phosphodiesterase delta-3	4	19	19	19	32.8	32.8	32.8	89.257	789	29.1832	28.6503	29.3	29.1242	28.7905	28.7001	29.0057	29.2043	29.0821	29.0343	-0.00433673	0	0.00988498	0
Q96JB6	LOXL4	Lysyl oxidase homolog 4	1	15	15	15	23.9	23.9	23.9	84.483	756	28.1305	27.0996	28.752	28.2173	29.4074	28.6945	28.6259	27.1037	28.2696	28.8894	-0.00476327	0	0.0032295	5.31148e-19
E5RHG8;Q15369;Q15369-2;R4GMY8	TCEB1	Transcription elongation factor B polypeptide 1	4	7	7	7	83.1	83.1	83.1	9.9601	89	33.4282	33.4223	33.3394	33.3348	32.9763	33.3636	33.3134	33.1544	33.1665	33.478	-0.0050176	0	0.0166091	0
Q86T03;Q86T03-2;G3V5T5;H0YJ90;E5RIY0	TMEM55B	Type 1 phosphatidylinositol 4,5-bisphosphate 4-phosphatase	5	5	5	4	23.5	23.5	19.9	29.469	277	26.3567	26.9239	26.2749	26.025	26.3122	26.3176	26.6157	26.3481	26.3041	26.2817	-0.00510564	0	0.0108331	2.12459e-18
Q7L592;C9JS27;Q7L592-2;C9J236;C9JP36;C9JEL7;B4E0W7;H7C3N5	NDUFAF7	NADH dehydrogenase [ubiquinone] complex I, assembly factor 7	8	14	14	14	44.2	44.2	44.2	49.237	441	28.7754	28.4546	28.5821	28.5764	28.4565	28.5179	28.7257	28.467	28.3887	28.7201	-0.0051484	0	0.0196828	0
P49736;H0Y8E6;F8WDM3;C9J013;C9JZ21;H7C4N9	MCM2	DNA replication licensing factor MCM2	6	45	45	45	58.3	58.3	58.3	101.89	904	33.9316	33.7694	33.9492	33.9502	33.5171	34.1842	34.0262	33.8743	33.5236	33.4832	-0.0052157	0	0.0110035	2.12459e-18
Q8NBU5;Q8NBU5-2	ATAD1	ATPase family AAA domain-containing protein 1	2	12	12	12	39.3	39.3	39.3	40.744	361	29.3627	29.6183	28.8551	29.0706	29.3712	29.1924	28.8417	29.3076	29.7574	29.1525	-0.00528055	0	0.00900804	0
Q8WXG6-3;A0A0A0MRB5;Q8WXG6-8;Q8WXG6-5;Q8WXG6-4;Q8WXG6-2;Q8WXG6-6;Q8WXG6;Q8WXG6-7;C9J6B0;C9JM97;C9JLZ9;C9K0L0;A0A0U1RR25	MADD	MAP kinase-activating death domain protein	14	8	8	8	7.6	7.6	7.6	176.45	1587	25.8435	24.3113	25.8896	25.5938	25.5451	25.5893	25.4563	24.8113	26.3307	24.9686	-0.00542698	0.109491	0.0744205	0.0554891
O43427-2;O43427;E9PSD3;H0YCE7;E9PJW6	FIBP	Acidic fibroblast growth factor intracellular-binding protein	5	14	14	14	45.1	45.1	45.1	41.21	357	28.2676	27.9558	28.4441	28.5169	28.6527	27.9803	28.7633	28.6243	28.4551	27.9865	-0.0055057	0	0.00926224	0
Q16762;B1AH48	TST	Thiosulfate sulfurtransferase	2	17	17	17	66.7	66.7	66.7	33.429	297	30.033	29.3878	30.6632	30.8869	30.5451	30.0797	30.1728	30.0811	30.5492	30.6052	-0.00558578	0	0.00646814	0
Q9Y376;A0A087X0K1	CAB39	Calcium-binding protein 39	2	19	19	17	52.8	52.8	48.1	39.869	341	30.4805	29.8352	30.1827	30.4204	30.7001	30.4585	30.3201	30.3383	30.4507	30.023	-0.00565667	0	0.0115147	0
A0A0A0MTB8;Q8NI36	WDR36	WD repeat-containing protein 36	2	28	28	28	35.8	35.8	35.8	99.365	895	30.4013	29.7423	30.1194	30.0674	29.5887	30.0266	29.9811	30.1344	29.975	29.7712	-0.00614228	0	0.0134675	0
Q969S3	ZNF622	Zinc finger protein 622	1	13	13	13	37.3	37.3	37.3	54.271	477	27.3722	28.075	27.7962	28.0201	27.9564	27.9381	27.6811	27.9839	27.4353	28.1505	-0.00618541	0	0.0117912	0
Q8N122;Q8N122-3;Q8N122-2;I3L436	RPTOR	Regulatory-associated protein of mTOR	4	14	14	14	13.6	13.6	13.6	149.04	1335	27.9617	27.9192	27.8832	27.661	27.2041	27.6179	27.9353	28.0146	27.3874	27.6428	-0.00622957	0	0.0117216	0
Q9Y294	ASF1A	Histone chaperone ASF1A	1	4	3	3	30.4	26.5	26.5	22.968	204	27.1654	26.3172	27.3067	26.9653	26.1201	27.3401	26.7402	26.3671	27.1744	26.2202	-0.00654651	0	0.00689917	0
P62820;E7END7;P62820-2;P62820-3;A0A2R8YDI9;P59190-2	RAB1A	Ras-related protein Rab-1A	6	14	14	7	75.6	75.6	38	22.677	205	30.1386	29.0982	30.3179	29.547	29.9721	29.7467	29.417	30.0497	29.8008	30.0266	-0.00659151	0	0.00901614	0
P12270;P12270-2;Q5SWX9	TPR	Nucleoprotein TPR	3	113	113	113	48.8	48.8	48.8	267.29	2363	33.509	33.3689	33.4015	33.4751	33.4117	33.45	33.5939	33.5258	33.459	33.104	-0.00669513	0	0.0261605	0
Q9H4Z3;A0A087WWZ2	PCIF1	Phosphorylated CTD-interacting factor 1	2	14	14	14	29	29	29	80.669	704	27.7835	27.1691	27.4528	27.1611	27.1439	27.6771	27.1432	26.5652	27.7299	27.5613	-0.00674405	0	0.00910902	0
P62750;H7BY10;K7ERT8;A8MUS3;K7EJV9;K7EMA7	RPL23A	60S ribosomal protein L23a	6	14	14	14	58.3	58.3	58.3	17.695	156	34.1045	33.826	33.9026	34.0141	33.6979	33.8014	33.961	33.924	33.8001	34.0243	-0.00685647	0	0.028379	0
Q96HA8;Q96HA8-2;E5RIY9;A0A3B3ITI2;A0A3B3ITD7;E5RHC2	WDYHV1	Protein N-terminal glutamine amidohydrolase	6	5	5	5	34.6	34.6	34.6	23.679	205	27.7923	27.9128	27.481	27.7318	27.819	27.2763	28.2412	27.8436	27.5219	27.8189	-0.00701432	0	0.0134078	2.12459e-18
Q9BXW7-2;Q9BXW7;A8MYZ9	CECR5	Cat eye syndrome critical region protein 5	3	15	15	15	54.7	54.7	54.7	43.588	393	29.1648	29.6777	29.3319	29.6218	29.7915	29.8999	29.2985	29.3532	29.4116	29.5889	-0.0071223	0	0.015274	0
J3KN87;O14757-3;O14757;E7EPP6;O14757-2;E9PPA5;E9PJI4;E9PKQ3;E9PQW7;E9PM65;A0A087WY91;A0A087WT52	CHEK1	Serine/threonine-protein kinase Chk1	12	10	10	10	26.2	26.2	26.2	49.019	432	27.7685	27.5908	27.3271	27.2783	26.3185	27.6489	27.8439	27.5319	27.2696	25.9531	-0.00714005	0	0.0057435	1.0623e-18
P86791;P86790;F8WD66	CCZ1	Vacuolar fusion protein CCZ1 homolog;Vacuolar fusion protein CCZ1 homolog B	3	17	17	17	45.9	45.9	45.9	55.866	482	28.6632	28.1877	28.3324	27.928	27.5528	28.5062	27.8869	28.2833	27.8382	28.1137	-0.00719331	0	0.0108742	0
Q9HCE0;Q9HCE0-2;K7ENK5;K7EM87;K7EPN4;K7ENS1	EPG5	Ectopic P granules protein 5 homolog	6	17	17	17	9.3	9.3	9.3	292.48	2579	26.6106	26.4795	27.4162	27.309	26.3614	26.637	26.2952	26.9621	26.7788	27.4674	-0.00720715	0	0.00835034	0
Q9UBV8	PEF1	Peflin	1	8	8	8	35.2	35.2	35.2	30.381	284	28.9052	28.7939	29.3837	29.2133	29.1054	28.7508	29.3963	29.0072	29.305	28.9051	-0.00743895	0	0.0158074	0
Q96SN8-3;Q96SN8-2;Q96SN8;Q96SN8-4;B1AMJ5;A0A0A0MRG9;Q5JTU8;F8WCI3;F8WF55;F8WBJ0	CDK5RAP2	CDK5 regulatory subunit-associated protein 2	10	17	17	17	12.5	12.5	12.5	210.47	1852	27.2834	26.8567	27.1576	26.7629	26.7796	27.2503	27.47	27.0436	26.2163	26.8227	-0.0074457	0	0.0105613	0
Q8TAD8	SNIP1	Smad nuclear-interacting protein 1	1	7	7	7	23.5	23.5	23.5	45.777	396	26.4149	26.2061	26.7102	25.9129	26.6129	26.4473	26.1989	26.4728	26.459	26.2405	-0.00769481	0	0.0169525	0
Q92616	GCN1L1	Translational activator GCN1	1	166	166	166	69.4	69.4	69.4	292.75	2671	34.7603	34.432	34.6988	34.6197	34.5729	34.5268	34.7704	34.756	34.5844	34.4074	-0.00774727	0	0.0301648	4.24919e-18
Q16795;A0A3B3ISG8;H3BRM9;F5GY40	NDUFA9	NADH dehydrogenase [ubiquinone] 1 alpha subcomplex subunit 9, mitochondrial	4	22	22	18	67.1	67.1	53.1	42.509	377	31.8243	31.316	31.7749	32.1129	31.8772	31.8065	31.9009	31.8253	31.78	31.553	-0.00790071	0	0.0190201	0
P30048-2;P30048	PRDX3	Thioredoxin-dependent peroxide reductase, mitochondrial	2	11	11	11	59.2	59.2	59.2	25.838	238	33.4695	33.0727	33.3798	33.396	33.365	33.0076	33.3143	33.1437	33.9302	33.2477	-0.00790244	0	0.0156038	0
B7WPG3;C9IYN3;D6W592;Q8WVV9-5;Q8WVV9-4;Q8WVV9;H7C464;Q8WVV9-3;Q8WVV9-2;H7BXH8;C9JJZ7	HNRPLL	Heterogeneous nuclear ribonucleoprotein L-like	11	20	19	19	58.7	57.3	57.3	56.45	508	29.256	29.1844	28.9223	29.2187	29.3966	29.432	28.9001	28.8262	29.4818	29.2983	-0.00793636	0	0.0173436	0
P61011;P61011-2;G3V4F7;G3V480;G3V346;A0A0D9SFN7;G3V3L9	SRP54	Signal recognition particle 54 kDa protein	7	26	26	26	56.5	56.5	56.5	55.704	504	31.2104	31.3344	31.2279	31.0578	30.2772	30.7818	31.0752	31.0901	31.0902	31.0306	-0.00796152	0	0.0135677	0
Q08AF3;B4E128;Q08AF3-2;A0A0D9SGD9;Q68D06-2;Q6IEE8;Q6IEE8-2	SLFN5	Schlafen family member 5	7	21	21	19	30.2	30.2	27.9	101.05	891	28.2	27.6975	27.698	27.7482	28.7097	27.4607	28.2179	28.0892	28.0236	28.2217	-0.00805776	0	0.0112602	0
Q92520;C9JP35;C9JMN4	FAM3C	Protein FAM3C	3	10	10	10	53.3	53.3	53.3	24.68	227	29.1488	29.1668	29.4127	29.547	29.6206	29.5615	29.3118	29.2024	29.6069	29.1719	-0.00828674	0	0.021575	0
O14841	OPLAH	5-oxoprolinase	1	30	30	23	30.6	30.6	24.4	137.46	1288	29.088	28.3674	28.7029	28.6499	28.3181	28.9986	28.3647	27.8795	28.8094	29.0323	-0.0083415	0	0.0109416	0
Q9UM22;Q9UM22-3;D6RIH7;Q9UM22-2	EPDR1	Mammalian ependymin-related protein 1	4	6	6	6	28.6	28.6	28.6	25.437	224	28.7798	28.9401	29.3385	29.4319	29.1444	29.1604	29.3078	29.0264	29.6365	28.4612	-0.0084737	0	0.0126606	0
P55789;H3BRW3;H3BRD2;H3BQQ4;P55789-2	GFER	FAD-linked sulfhydryl oxidase ALR;Sulfhydryl oxidase	5	5	5	5	38.5	38.5	38.5	23.449	205	26.3527	25.4642	26.1588	25.8461	26.4535	26.2184	26.2112	25.6072	25.7714	26.4246	-0.00852219	0	0.0122689	0
Q7Z2T5;Q7Z2T5-2;X6RK96	TRMT1L	TRMT1-like protein	3	11	11	11	22.9	22.9	22.9	81.746	733	27.7455	27.281	27.2474	27.3247	26.7628	27.0355	27.4443	27.1733	27.6761	26.9891	-0.0086306	0	0.0145055	0
Q9Y291;C9JBY7	MRPS33	28S ribosomal protein S33, mitochondrial	2	5	5	5	39.6	39.6	39.6	12.629	106	29.9256	30.1435	29.7995	29.8603	30.2144	30.0974	29.8413	30.1164	29.764	30.076	-0.00964276	0	0.030664	4.24919e-18
Q5T0N5-3;Q5T0N5-4;S4R347;Q5T0N5-2;Q5T0N5-5;Q5T0N5;A0A075B6Q2	FNBP1L	Formin-binding protein 1-like	7	19	19	19	44.4	44.4	44.4	63.571	547	28.7742	28.6714	28.3941	28.5367	29.0546	28.6875	28.6735	28.5051	28.7197	28.7963	-0.00977281	0	0.0277714	0
Q96RU2-2;Q96RU2;B4E3L3;G3V1N5;Q96RU2-3;H0YG96;H0YFT9;H0YFX3;H0YFA0;H0YFD7;F5GZ74	USP28	Ubiquitin carboxyl-terminal hydrolase 28;Ubiquitin carboxyl-terminal hydrolase	11	19	19	19	22.8	22.8	22.8	119.12	1045	28.7225	28.6578	29.0389	29.0542	28.6128	28.9418	28.752	28.7554	28.6024	28.9855	-0.00980542	0	0.0287771	0
Q9P270;A0A0A0MSS3;Q8ND83	SLAIN2	SLAIN motif-containing protein 2	3	18	18	11	47.8	47.8	31.5	62.543	581	28.2045	27.9982	28.288	28.1138	28.508	27.7194	28.1906	28.4221	28.397	28.3342	-0.00983102	0	0.0217314	4.24919e-18
P50914;E7EPB3	RPL14	60S ribosomal protein L14	2	7	7	7	28.8	28.8	28.8	23.432	215	33.2961	33.5509	32.5725	32.8685	33.0244	33.0879	33.1208	33.2884	32.8665	32.8988	-0.00996764	0	0.0183713	0
Q13243;Q13243-3;B4DJK0;B4DUA4;G3V5K8;Q13243-2	SRSF5	Serine/arginine-rich splicing factor 5	6	10	9	9	27.9	24.6	24.6	31.263	272	30.238	30.2667	30.8462	30.8653	30.9173	30.5225	30.8868	30.4753	30.974	30.2248	-0.0100071	0	0.0165778	0
Q13625;Q13625-3;Q13625-2;H7C5L8	TP53BP2	Apoptosis-stimulating of p53 protein 2	4	20	20	19	23.4	23.4	22.7	125.61	1128	28.0085	27.9705	28.3627	27.9729	28.1351	27.9383	28.0078	27.9641	28.3679	28.1214	-0.0100359	0	0.0322581	0
Q9NQR4;H7C579;F8WF70	NIT2	Omega-amidase NIT2	3	17	17	17	80.1	80.1	80.1	30.608	276	30.6618	30.5027	30.5752	30.5227	30.6845	30.7954	30.4337	31.0905	30.3822	30.1944	-0.010153	0	0.0211957	0
Q14974;Q14974-2;J3KTM9;J3QR48;J3QKQ5;J3QRG4;J3KS06	KPNB1	Importin subunit beta-1	7	48	48	48	71	71	71	97.169	876	35.0917	35.2858	35.069	34.9422	35.1621	35.071	35.2516	35.137	34.9268	35.1135	-0.0101582	0	0.0464618	0
O94826	TOMM70A	Mitochondrial import receptor subunit TOM70	1	27	27	27	63.2	63.2	63.2	67.454	608	31.7643	31.6747	31.7997	31.6056	31.8392	31.621	31.7835	31.9755	31.4463	31.8063	-0.0101654	0	0.0357179	0
A0A0A0MRJ0;Q5VT25-3;Q5VT25-4;Q5VT25-5;Q5VT25;Q5VT25-2;Q5VT25-6;A0A0A0MRJ1;H0Y5V1;H0Y7V8;H0Y6V3;H0Y6R0	CDC42BPA	Serine/threonine-protein kinase MRCK alpha	12	15	13	13	11.7	10.6	10.6	193.63	1699	27.722	27.1076	27.3563	27.0092	27.0685	27.1573	27.0942	27.451	27.8047	26.7048	-0.0103421	0	0.0156296	0
Q9NSE4	IARS2	Isoleucine--tRNA ligase, mitochondrial	1	40	40	40	53.6	53.6	53.6	113.79	1012	32.0585	31.8968	31.9403	31.9559	31.816	32.1051	31.8975	31.9899	32.1248	31.4981	-0.010412	0	0.0299701	0
Q13363-2;Q13363;D6RAX2;E7ESU7;E7EPF8;E9PGB1;H0Y8W7;H0Y9M9;E7EUB3;H0Y8U5	CTBP1	C-terminal-binding protein 1	10	15	11	11	45.2	37.3	37.3	46.404	429	29.5537	29.5448	29.5443	29.5903	28.7884	29.5679	29.1544	29.0791	29.7153	29.4522	-0.0104871	0	0.0183347	0
Q99653;H0YNG9;H0YKE7;F5GX29;H0YLY7;H0YLX1	CHP1	Calcineurin B homologous protein 1	6	13	13	13	70.8	70.8	70.8	22.456	195	30.2002	29.7534	29.7641	29.9702	29.84	30.1344	29.994	30.2263	29.2369	29.8828	-0.0107189	0	0.0190087	0
H0Y6H0;Q8NB78-2;Q8NB78;Q8NB78-4	KDM1B	Lysine-specific histone demethylase 1B	4	6	6	6	8.3	8.3	8.3	92.225	823	25.8716	25.4461	25.6301	25.2846	25.5739	25.2279	25.5161	25.6652	25.8107	25.5328	-0.0107447	0	0.0270666	0
O43913;O43913-2;G3V0H0	ORC5	Origin recognition complex subunit 5	3	12	12	12	34.3	34.3	34.3	50.282	435	28.1444	28.2489	27.662	27.989	27.9658	28.0108	27.7107	28.1244	28.2862	27.8235	-0.0109136	0	0.0263496	0
A3KFJ0;O14965;Q5QPD4;A3KFJ1;Q5QPD2;Q5QPD1;A3KFJ2	AURKA	Aurora kinase A	7	14	13	13	51.6	49.3	49.3	39.513	347	25.7419	27.0451	26.331	26.1514	26.0339	25.7321	26.5352	26.8164	24.8116	27.3532	-0.0109499	0	0.00748696	1.0623e-18
A0A0A0MS45;J3KNI1;Q9H9E3;Q9H9E3-3;Q9H9E3-2;H3BMV9;H3BSD2;J3KRB5;E9PRT5;J3QLW1;H3BQB2	COG4	Conserved oligomeric Golgi complex subunit 4	11	16	16	16	29.6	29.6	29.6	87.183	768	27.0465	27.5688	27.4844	27.5511	27.2871	27.1419	27.378	27.2023	27.7461	27.4147	-0.0109753	0	0.0262225	0
A0A3B3ITE1;A0A1B0GTW1;A0A2R8YDH4;Q9UDY2-3;Q9UDY2;Q9UDY2-7;A0A3B3IRI3;Q9UDY2-6;A0A3B3ISZ5;A0A3B3IU51;Q9UDY2-4;Q9UDY2-2;A0A3B3ISF1;Q9UDY2-5;A0A3B3IRV6;A0A3B3IS03;A0A3B3IT83;U3KQJ2;A0A3B3IU26;B1AN86	TJP2	Tight junction protein ZO-2	20	38	38	38	39.4	39.4	39.4	134.21	1191	30.7274	30.2291	30.703	30.3498	31.0346	30.7388	30.3233	30.8757	30.6031	30.4474	-0.0110943	0	0.0218514	4.24919e-18
E7EV99;E7ENY0;P35611-2;P35611-6;P35611;P35611-3;P35611-4;P35611-5;A0A0A0MSR2;H0Y9H2;D6RF25;D6RAH3;D6RJE2;H0YFD8;H0YG19	ADD1	Alpha-adducin	15	25	25	24	59.7	59.7	58.4	70.055	632	30.9166	30.6237	31.1349	31.1114	30.9356	30.7267	30.8088	30.7649	31.4595	30.9068	-0.0111191	0	0.0235027	0
F5H8F7;Q9UBL3-3;Q9UBL3;Q9UBL3-2;H0YBF6;H0YAQ0	ASH2L	Set1/Ash2 histone methyltransferase complex subunit ASH2	6	13	13	13	32.7	32.7	32.7	55.324	489	29.077	28.198	28.8743	28.8654	28.7889	28.7289	29.0045	28.9254	28.6282	28.4609	-0.0111422	0	0.0215009	0
G3XAH6;P51003;P51003-2;A0A0C4DGK1;G3V2A0;H0YJ00;G3V3I9;Q9NRJ5;G3V457;H0YJL4	PAPOLA	Poly(A) polymerase alpha	10	18	18	14	30.4	30.4	25.3	80.625	724	28.032	28.0479	28.814	28.8201	28.8944	29.0803	28.5173	28.0646	28.5763	28.3141	-0.0111633	0	0.0147042	2.12459e-18
P37108;H0YLA2	SRP14	Signal recognition particle 14 kDa protein	2	8	8	8	41.9	41.9	41.9	14.57	136	34.2674	33.6072	33.9386	33.773	34.295	34.5158	34.1614	33.7862	33.7528	33.609	-0.0111827	0	0.0179561	0
Q9Y679;Q9Y679-3	AUP1	Ancient ubiquitous protein 1	2	15	15	15	47.3	47.3	47.3	45.786	410	29.0006	29.1188	29.1875	28.7523	29.1084	28.762	29.1659	29.3663	28.8368	28.98	-0.0113334	0	0.0293169	4.24919e-18
A0A2R8Y5K2;Q96LT7;A0A2R8Y5U5;Q96LT7-2	C9orf72	Protein C9orf72	4	9	9	9	20.9	20.9	20.9	55.573	492	24.9713	26.2567	26.7434	26.3098	25.5684	25.7322	25.7393	25.6606	26.376	26.2848	-0.0113513	0	0.0110915	2.12459e-18
E9PFR3;Q14738;Q14738-2;Q14738-3;H0Y8C4;H7C5Q9;H0YJ35	PPP2R5D	Serine/threonine-protein phosphatase 2A 56 kDa regulatory subunit delta isoform	7	29	29	22	57.1	57.1	42.4	69.116	594	30.113	30.5121	30.1599	30.2401	30.34	29.878	30.4919	29.9239	30.7185	30.2958	-0.0113973	0	0.0221912	0
F2Z2X4;Q9C0E2	XPO4	Exportin-4	2	27	27	27	28.4	28.4	28.4	130.15	1151	28.3801	28.7846	28.7304	28.4959	28.5	28.5715	28.3744	28.4814	28.6891	28.7175	-0.0114344	0	0.0401166	0
P39019;M0R2L9;A0A075B6E2;M0QXK4;M0QYF7;M0R140	RPS19	40S ribosomal protein S19	6	16	16	16	73.1	73.1	73.1	16.06	145	35.3484	35.1331	35.2118	35.0868	35.0525	35.3033	35.2411	35.0193	34.821	35.3904	-0.0114847	0	0.0344505	0
Q15393;Q15393-3;Q15393-2;I3L4G7;J3QL37;H3BMB0;J3QRB2;J3QKV4	SF3B3	Splicing factor 3B subunit 3	8	50	50	50	53.7	53.7	53.7	135.58	1217	33.2164	32.4722	32.9809	33.0632	32.5796	33.1439	32.9079	32.7502	32.9119	32.5407	-0.0115503	0	0.0227634	0
Q6NVY1;Q6NVY1-2;B8ZZZ0;B9A058;F8W8A6;H7C1A5;H7C400;H7C126;H7BYI7	HIBCH	3-hydroxyisobutyryl-CoA hydrolase, mitochondrial	9	18	18	18	49	49	49	43.482	386	30.9445	30.5957	30.8221	30.8694	31.105	30.6916	30.9824	30.6271	31.2858	30.6908	-0.0117627	0	0.0272752	0
Q96JM3;S4R3K0;A0A2R8Y735;A0A2R8Y4S6	CHAMP1	Chromosome alignment-maintaining phosphoprotein 1	4	41	41	41	54.4	54.4	54.4	89.098	812	30.9017	30.5809	30.7136	30.943	30.839	31.0764	30.8358	30.6036	31.0285	30.3748	-0.0118094	0	0.0277112	0
Q96DB5;Q96DB5-2;Q96DB5-3;H0YB03;E5RH53;H0YB83;H0YC67;E5RGC8	RMDN1	Regulator of microtubule dynamics protein 1	8	15	15	12	45.5	45.5	35.4	35.808	314	30.2537	29.7454	30.1331	30.1188	30.648	30.3677	30.3254	30.0384	30.2106	29.897	-0.0120067	0	0.0244159	4.24919e-18
Q15048;E9PP40;E9PNL0;E9PRP5	LRRC14	Leucine-rich repeat-containing protein 14	4	16	16	16	43	43	43	54.513	493	27.5661	27.9671	27.3801	27.3049	27.866	27.3756	27.2079	27.728	27.6926	28.0191	-0.0122127	0	0.0217701	0
I3L1Q3;Q8TE02;Q8TE02-4;I3L2T0;I3L3N8;I3L437;Q8TE02-2;I3L2A9;Q8TE02-3;I3L1A8;I3L200;I3NI50	ELP5	Elongator complex protein 5	12	7	7	7	43.1	43.1	43.1	28.697	262	27.6602	27.8838	27.2338	26.554	27.7255	27.6548	27.6583	27.673	26.959	27.0503	-0.0123759	0	0.0146098	0
Q9Y5J1;J3KSR7;J3QR85;J3QRG0;J3QLD6	UTP18	U3 small nucleolar RNA-associated protein 18 homolog	5	21	21	21	52	52	52	62.003	556	29.2109	29.5962	29.564	29.3308	29.3011	29.0098	29.4082	29.6502	29.2871	29.5855	-0.0124338	0	0.0314844	0
P23229-4;P23229-2;P23229-9;P23229-6;P23229-5;P23229-3;P23229;P23229-7;H7BZ97;C9JXX7	ITGA6	Integrin alpha-6;Integrin alpha-6 heavy chain;Integrin alpha-6 light chain;Processed integrin alpha-6	10	36	36	36	43	43	43	119.09	1068	29.5126	29.1902	29.2778	29.2511	29.5945	29.3603	29.6573	29.8415	29.2287	28.6757	-0.0125524	0	0.0199807	0
P62917;E9PKZ0;G3V1A1;E9PKU4;E9PP36	RPL8	60S ribosomal protein L8	5	18	18	18	54.9	54.9	54.9	28.024	257	34.2165	33.9808	33.7756	33.7962	33.7846	34.0704	33.878	33.7569	33.9242	33.8612	-0.0126155	0	0.0447067	0
Q9NPJ3;Q9NPJ3-2	ACOT13	Acyl-coenzyme A thioesterase 13;Acyl-coenzyme A thioesterase 13, N-terminally processed	2	6	6	6	44.3	44.3	44.3	14.96	140	30.5443	30.2825	30.2644	30.685	30.2739	30.3343	30.359	30.5712	30.1864	30.5357	-0.0127391	0	0.0400454	0
Q96PU8-9;Q96PU8-8;Q96PU8-6;Q96PU8;Q96PU8-5;Q96PU8-3;H0YG47;F5GXS8;F5GYM3;H0YGD6;F5H5U6;F5H8C8;H0YFB7;F5GYT7	QKI	Protein quaking	14	12	12	12	48.3	48.3	48.3	35.13	319	30.5884	31.1334	30.9028	30.7414	30.6972	29.9753	31.0701	30.6182	31.3399	30.9958	-0.0127749	0	0.0171857	0
Q00653-4;Q00653;Q00653-3;M0R119	NFKB2	Nuclear factor NF-kappa-B p100 subunit;Nuclear factor NF-kappa-B p52 subunit	4	30	30	29	49.1	49.1	48.1	96.677	899	29.4468	29.2269	29.6726	29.5459	29.9127	29.2556	29.4568	29.3581	29.5517	30.1179	-0.012975	0	0.0236493	0
E9PLI6;E9PS76;Q8N9N8;E9PNH5;E9PS30;E9PQD0	EIF1AD	Probable RNA-binding protein EIF1AD	6	7	7	7	69.9	69.9	69.9	13.062	113	27.3044	27.5319	27.3488	27.3469	27.3984	27.001	27.3278	27.5034	27.4979	27.535	-0.013049	0	0.042769	0
Q3B7T1-5;Q3B7T1;Q3B7T1-3;Q3B7T1-4;H0Y353;E9PJ07;H0YCQ0	EDRF1	Erythroid differentiation-related factor 1	7	12	12	12	11.3	11.3	11.3	134.88	1204	26.8403	27.3862	26.3047	26.2582	26.9814	26.0576	26.8431	26.3251	26.7954	27.6816	-0.0136037	0	0.0132659	0
P52907	CAPZA1	F-actin-capping protein subunit alpha-1	1	15	15	13	74.8	74.8	65.4	32.922	286	33.1711	33.3695	33.1849	33.2322	33.2759	32.9667	33.0114	32.8267	33.7202	33.6403	-0.0136499	0	0.0249431	0
A0A1B0GV09;Q9H9B1;A0A1B0GU48;Q9H9B1-3;Q9H9B1-4;A0A0C4DGF8;A0A1B0GWF6;A0A0D9SFX4;A0A1B0GW79;A0A0D9SEQ1;A0A1B0GVZ8;A0A1B0GUD1;A0A1W2PPZ7;A0A0D9SEP2;A0A0D9SFD7;A0A0D9SEY2;A0A1B0GV89;A0A0D9SFM6;A0A0D9SFS4;A0A0D9SER3;A0A0D9SFG7;A0A1B0GTP4	EHMT1	Histone-lysine N-methyltransferase EHMT1	22	10	10	10	10.8	10.8	10.8	138.25	1267	26.1062	26.9611	25.8787	26.646	26.3575	26.558	26.3754	26.2495	26.47	26.2278	-0.01376	0	0.0235046	0
A0A2Q2TH77;Q08379;Q08379-2;A0A1W2PQY5;B7ZC06;A0A087WYC0;H0Y7B8;R4GND7	GOLGA2	Golgin subfamily A member 2	8	27	27	26	35.9	35.9	34.8	111.66	990	29.2704	29.3894	29.0949	29.2176	29.6166	29.3755	29.6124	29.1058	29.0264	29.3996	-0.01384	0	0.0349386	0
A0A2R8YFH5;Q15437;Q5QPE2;Q5QPE1;A0A2R8Y633;A0A2R8Y7S7;A0A2R8YF30	SEC23B	Protein transport protein Sec23B	7	28	25	25	52.9	48.1	48.1	84.472	749	29.2812	29.1911	29.4038	29.4022	29.7598	29.4588	29.4081	29.659	28.8065	29.636	-0.0139336	0	0.0264204	0
A3KMH1-3;A3KMH1;A3KMH1-2	VWA8	von Willebrand factor A domain-containing protein 8	3	39	39	39	25.7	25.7	25.7	210.92	1872	28.9914	28.6169	29.2329	29.4091	28.8576	29.1569	28.9038	29.0143	29.1122	28.8508	-0.013993	0	0.0322774	0
P00395	MT-CO1	Cytochrome c oxidase subunit 1	1	3	3	3	7.6	7.6	7.6	57.041	513	28.3517	26.3012	27.6899	28.2831	27.6048	27.4889	27.2412	28.1503	27.9075	27.3728	-0.0140075	0	0.0117355	0
Q9NRN7;E9PLW6;E9PNF3;Q9NRN7-2	AASDHPPT	L-aminoadipate-semialdehyde dehydrogenase-phosphopantetheinyl transferase	4	12	12	12	39.8	39.8	39.8	35.776	309	30.8463	31.188	31.0879	30.7437	30.5529	30.8028	30.6731	31.0061	30.8698	30.9968	-0.0140398	0	0.03753	0
P42704;A0A0C4DG06;B8ZZ38;C9JCA9;H7C3W8	LRPPRC	Leucine-rich PPR motif-containing protein, mitochondrial	5	103	103	102	76.6	76.6	76.1	157.9	1394	35.1249	35.2268	35.0583	35.0662	35.1183	35.1555	35.0931	35.2677	34.8539	35.1535	-0.0141475	0	0.0679355	0
Q99570;D6RJ98;D6RAC3;D6RBB7	PIK3R4	Phosphoinositide 3-kinase regulatory subunit 4	4	26	26	26	24.8	24.8	24.8	153.1	1358	28.0351	27.9978	28.1141	27.5794	27.579	27.9311	27.781	27.7184	27.7551	28.0476	-0.0144026	0	0.0381941	0
Q03701;C9J9W7	CEBPZ	CCAAT/enhancer-binding protein zeta	2	48	48	48	48.8	48.8	48.8	120.97	1054	31.4486	30.8403	31.2231	31.409	31.4009	31.2813	31.2072	31.548	30.7636	31.4498	-0.0144124	0	0.0282915	0
O43242;O43242-2;H0YGV8;F5H8K4	PSMD3	26S proteasome non-ATPase regulatory subunit 3	4	36	36	36	63.1	63.1	63.1	60.977	534	32.6718	32.2953	32.1576	32.2164	31.9732	32.0254	32.1401	32.2534	32.3363	32.4869	-0.0144347	0	0.0360418	0
P50995-2;P50995;H0Y6E1;E5RIN3;P27216;P27216-2	ANXA11	Annexin A11	6	22	22	22	43.9	43.9	43.9	51.242	472	32.0408	32.4612	32.6798	32.7644	32.765	32.7792	32.6677	32.1654	32.4096	32.6167	-0.0145187	0	0.0287766	0
O15031;E2PU09;A6QRG9;A0A087WU36;A6QRH1;H0Y6J7;H0Y7X5	PLXNB2	Plexin-B2	7	59	59	58	46.9	46.9	46.5	205.12	1838	30.9172	31.3353	31.1764	31.2718	31.3166	30.7709	31.1737	31.2079	31.5186	31.2731	-0.0146089	0	0.03569	0
Q9NYL9;H0YNJ8;H0YKU1;H0YNU8;G5EA42;Q9NZR1	TMOD3	Tropomodulin-3	6	22	22	21	79	79	76.7	39.594	352	31.4962	31.4973	31.4326	31.303	31.119	30.7259	31.2839	31.7111	31.5113	31.5422	-0.0147599	0	0.0274999	0
Q9UNF1;Q5H909;Q9UNF1-2;Q5H907;A0A087X070;Q12816-5;Q12816-3;Q12816-4	MAGED2	Melanoma-associated antigen D2	8	28	28	25	56.6	56.6	53.1	64.953	606	32.2368	32.2522	32.4995	32.4668	32.6331	32.3834	32.6509	32.2291	32.5168	32.2343	-0.0147848	0	0.0467785	8.49837e-18
Q8NC44;F8WE68;F8WAL5;H7C3D5;C9J3K5;C9JIF3	FAM134A	Protein FAM134A	6	7	7	7	19.9	19.9	19.9	57.829	543	25.8192	26.1292	26.0334	25.6813	26.0398	26.0955	25.1153	25.9659	25.9609	26.4912	-0.0148075	0	0.0212922	0
C9JG97;C9JEH3;Q13685;C9JTS3;H7C0R2	AAMP	Angio-associated migratory cell protein	5	10	10	10	28.2	28.2	28.2	44.693	415	27.9931	27.7978	27.6854	27.6753	27.2642	27.9064	27.1305	27.9296	27.5091	27.8661	-0.0148081	0	0.0262028	0
O95208-2;I3L2B2;O95208-3;O95208;F6PQP6;E9PBC1;O95208-5;I3L2H1;I3L356;J3KSF8;J3KTF6;J3KSA6;J3KSC7;J3QLN2	EPN2	Epsin-2	14	7	7	7	24.5	24.5	24.5	62.299	584	25.7236	25.8237	26.3294	26.0769	26.3652	26.0225	26.1746	26.2651	26.0871	25.6953	-0.0148527	0	0.0318934	0
P31150;G5E9U5	GDI1	Rab GDP dissociation inhibitor alpha	2	27	16	16	70.2	44.3	44.3	50.582	447	31.1577	31.754	31.2807	31.4875	31.4226	31.5159	31.0384	30.9841	31.7435	31.7456	-0.014983	0	0.0266087	0
Q14677-3;Q14677;Q14677-2;H0YD52	CLINT1	Clathrin interactor 1	4	20	20	20	35.6	35.6	35.6	70.294	643	29.6118	30.3706	30.1125	29.8997	30.2538	29.8563	30.3603	30.2287	29.5919	30.1357	-0.0150806	0	0.0270457	4.24919e-18
F5H7J9;O75581;H0YGW5	LRP6	Low-density lipoprotein receptor-related protein 6	3	10	10	10	8.7	8.7	8.7	175.43	1568	25.6713	25.7971	25.5167	25.2261	26.1337	26.0522	25.6414	25.5003	25.4691	25.6062	-0.0151512	0	0.0286839	0
Q9BW27;J3KT10;Q9BW27-3;J3QL54;Q9BW27-2;J3QLH0;F5H0W7;J3QLD4;J3QLV0;J3KRC0;J3KSH3;J3QL91;J3QS63;J3KS87;J3KTC7	NUP85	Nuclear pore complex protein Nup85	15	29	29	29	58.7	58.7	58.7	75.019	656	30.7745	30.552	30.6524	30.5933	30.8133	30.5918	30.7435	30.694	30.5419	30.7378	-0.0152745	0	0.0863619	0
Q9Y450-4;Q9Y450;B7Z524;H0YDX7;J3QT46;H0YES5;E9PHZ9;E9PS53;E9PJ90;E9PN23;G5E991;E9PMN1;E9PLR4	HBS1L	HBS1-like protein	13	23	23	20	46.4	46.4	40.7	70.624	642	29.5508	28.9585	29.2624	29.5271	29.036	29.4085	29.1612	29.0495	29.4352	29.204	-0.0152947	0	0.0375396	0
P61020;P61020-2;F8VUA5;F8VVZ0	RAB5B	Ras-related protein Rab-5B	4	10	7	7	72.1	57.2	57.2	23.707	215	29.3352	28.7735	29.2384	29.425	29.3959	29.7798	29.4663	28.115	29.5523	29.1781	-0.0153108	0	0.0166004	0
Q86YS7;Q86YS7-3;Q86YS7-2;Q86YS7-4;Q86YS7-5;H0YFC4;H0YFE9;H0YGU7	C2CD5	C2 domain-containing protein 5	8	16	16	16	16.9	16.9	16.9	110.45	1000	27.788	27.0135	27.6218	27.7029	28.0669	27.6357	27.8224	27.7888	27.7509	27.118	-0.0154386	0	0.0245838	0
O00231;O00231-2;J3QRY4;J3QS13;J3KSW3	PSMD11	26S proteasome non-ATPase regulatory subunit 11	5	32	32	32	73.9	73.9	73.9	47.463	422	33.2679	33.2038	33.027	32.7968	32.6225	32.9729	33.1181	32.9831	32.8047	32.9611	-0.0156011	0	0.0416704	8.49837e-18
Q13614;C9JEX3;Q13614-2	MTMR2	Myotubularin-related protein 2	3	21	20	19	40.4	39.2	37.8	73.38	643	28.8445	28.7751	28.4778	28.6477	28.5991	28.433	28.371	28.3554	28.9149	29.1913	-0.0157342	0	0.0300969	4.24919e-18
Q9UNX4;Q6PDA5	WDR3	WD repeat-containing protein 3	2	34	34	34	47.6	47.6	47.6	106.1	943	30.2807	29.707	29.6904	30.1585	29.4652	30.0588	29.8995	29.8611	29.7183	29.6855	-0.0157379	0	0.0326058	0
Q9H5N1;B4DHR0;Q9H5N1-2;H3BT64;H3BNR2;H3BNR8;H3BU67	RABEP2	Rab GTPase-binding effector protein 2	7	18	18	18	32.2	32.2	32.2	63.542	569	26.8227	26.599	26.8706	26.8514	26.7632	26.7363	26.723	26.2361	27.0946	27.0379	-0.0157973	0	0.034379	0
P26038;V9GZ54;E9PNP4	MSN	Moesin	3	50	50	35	70	70	52	67.819	577	34.3272	34.3614	34.4015	34.4063	34.3962	34.5493	34.2846	34.3837	34.5555	34.0404	-0.0158026	0	0.0583846	0
Q9H223	EHD4	EH domain-containing protein 4	1	30	28	24	74.7	71	64.1	61.174	541	30.6678	30.3887	31.1456	31.2287	31.0752	31.1538	31.234	30.9691	30.4868	30.5832	-0.0158124	0	0.0248532	0
P49792;F8WBP7	RANBP2	E3 SUMO-protein ligase RanBP2	2	123	123	83	49.9	49.9	35.5	358.2	3224	31.7808	31.7955	31.5661	31.689	31.6981	31.8451	31.5892	31.8393	31.619	31.5578	-0.0158224	0	0.0766402	0
Q9NVI1;Q9NVI1-1;Q9NVI1-2;F8W7R3;H3BP78;Q9NVI1-4;H3BMG4;H3BT54;H3BQE2;H3BS60;H3BN35	FANCI	Fanconi anemia group I protein	11	70	70	70	60.9	60.9	60.9	149.32	1328	32.3819	32.3192	32.5747	32.3849	31.8646	32.6159	32.7754	32.5319	31.7684	31.7537	-0.0159799	0	0.0220985	0
Q12788;J3KNP2;A0A087WYP7;H3BN88	TBL3	Transducin beta-like protein 3	4	28	28	28	48.6	48.6	48.6	89.034	808	30.3112	29.6426	29.9738	30.1347	29.9164	29.9354	29.929	30.0368	30.0581	29.938	-0.0162414	0	0.0498885	0
P78536;P78536-2;E7EUI5;A6H8L4	ADAM17	Disintegrin and metalloproteinase domain-containing protein 17	4	16	16	14	26.1	26.1	22.6	93.02	824	28.8937	28.4112	28.0312	28.4792	28.8111	28.75	28.8839	28.5052	28.4933	27.9127	-0.0162693	0	0.024735	0
C9JFE4;Q13098-5;Q13098;Q13098-7;A0A096LP07;A0A096LPJ3;A8K070;Q13098-6;J3KSA5;J3QLT0;J3KRJ4;J3QS88;J3KTB0;J3QS84;J3QLE8;J3QL53;J3KRE8;J3QQX0	GPS1	COP9 signalosome complex subunit 1	18	17	17	17	44.8	44.8	44.8	53.371	471	30.9569	31.0352	31.036	31.0114	31.2808	31.0661	30.9103	31.2024	30.7714	31.2875	-0.0165546	0	0.0537515	8.49837e-18
Q8NE71;Q8NE71-2;H0YGW7;A0A0G2JIC2;Q5STZ8;F5GYK6	ABCF1	ATP-binding cassette sub-family F member 1	6	35	35	34	52.4	52.4	51.7	95.925	845	32.1506	32.1701	32.276	32.2211	32.243	32.2097	32.0325	32.3841	32.1038	32.2478	-0.0166142	0	0.0945704	0
Q9Y3I0	RTCB	tRNA-splicing ligase RtcB homolog	1	30	30	30	72.5	72.5	72.5	55.21	505	32.8569	33.2034	33.4049	33.4278	33.5618	33.0554	33.3743	33.2766	33.2731	33.3915	-0.0167933	0	0.0432807	0
B5MCF9;O00541;O00541-2;H7C267	PES1	Pescadillo homolog	4	29	29	10	53.4	53.4	14.4	66.077	571	29.7108	30.3844	29.9158	29.8705	29.4585	29.3734	29.8256	29.9841	29.919	30.1529	-0.0170046	0	0.0294279	0
Q99986;H0YJ50;H0YJJ9;H0YJF7	VRK1	Serine/threonine-protein kinase VRK1	4	13	13	13	40.7	40.7	40.7	45.476	396	28.7155	29.2933	29.4326	29.3365	28.8285	29.0828	29.1727	29.2426	28.7801	29.2431	-0.0170168	0	0.0351183	0
Q9UHB7;Q9UHB7-2	AFF4	AF4/FMR2 family member 4	2	9	9	9	8.9	8.9	8.9	127.46	1163	27.1652	27.3636	26.4738	26.7586	26.5165	26.8309	26.9736	26.7565	27.0866	26.5449	-0.0170614	0	0.02966	0
Q8N1G0;F8WCX2;Q8N1G0-2;H0Y5I5	ZNF687	Zinc finger protein 687	4	8	8	8	9.3	9.3	9.3	129.53	1237	26.3147	26.1449	26.4038	26.9901	26.2626	26.4037	26.6186	26.3968	26.4003	26.2107	-0.0171594	0	0.0372097	0
E7EW77;E7EP65;A0A0C4DG21;F8WAL6;Q9NYB9-2;Q9NYB9-4;Q9NYB9;E9PEZ7;B7Z836;Q9NYB9-3;F8WBL5;F8WEB9;H0Y6B5;E7EUA1;F8WAU3;F8WCD7;F8WAZ8	ABI2	Abl interactor 2	17	12	8	5	28.1	20.8	11	52.789	480	27.8952	28.0778	27.8069	27.5925	27.542	28.1143	27.8395	27.8229	27.5995	27.4507	-0.0174904	0	0.0408666	0
P52594-2;P52594-3;P52594;P52594-4;B8ZZY2;C9J2I0;H7C0S7	AGFG1	Arf-GAP domain and FG repeat-containing protein 1	7	14	14	13	43.3	43.3	41.8	54.181	522	28.7308	28.5888	28.7286	28.364	28.6531	28.3188	28.323	28.6398	28.7112	28.9847	-0.0175658	0	0.0432177	0
Q15738;C9JDR0	NSDHL	Sterol-4-alpha-carboxylate 3-dehydrogenase, decarboxylating	2	21	21	21	71.6	71.6	71.6	41.9	373	31.0947	31.5097	31.5135	31.5333	31.1062	30.6818	31.5381	31.4992	31.4698	31.4804	-0.0176411	0	0.0317969	0
Q9Y5P6;Q9Y5P6-2	GMPPB	Mannose-1-phosphate guanyltransferase beta	2	14	14	14	56.7	56.7	56.7	39.834	360	31.3599	30.5106	30.6751	30.7304	30.6571	30.4239	30.9593	30.8147	30.7362	30.9107	-0.017665	0	0.0351338	0
O94901-9;E9PHI4;O94901-8;O94901;H0Y742;O94901-5;H0Y6N5;O94901-6;H7C2K3;O94901-3;O94901-2;O94901-7;H7C3X3;H7C019;C9JK55;C9JS54;C9JJU6;C9K051;C9JR15;O94901-4	SUN1	SUN domain-containing protein 1	20	28	28	28	38.5	38.5	38.5	101.93	916	30.7703	29.5233	30.6143	30.5211	29.8725	31.3686	30.4188	30.6717	29.6244	29.129	-0.0177812	0	0.0131456	0
Q86YP4-2;Q86YP4;Q86YP4-3;C9JGN4;C9JHD7;C9JJK9;C9JVY3;V9GY85;H7C3H1;C9JMI3;V9GYX5	GATAD2A	Transcriptional repressor p66-alpha	11	20	18	18	44.1	40.6	40.6	65.225	608	28.619	28.2675	28.5334	28.5568	28.7375	28.6569	28.5468	28.3775	28.2733	28.7705	-0.0178616	0	0.0533669	0
Q92562;Q5TCS5	FIG4	Polyphosphoinositide phosphatase	2	4	4	4	5.5	5.5	5.5	103.63	907	24.9852	25.3467	24.7176	25.2039	24.5973	25.2707	24.9062	24.7004	25.0868	24.7961	-0.0181019	0	0.0362487	0
P42858;A0A3B3ISR3;A0A3B3IU25;H0YA07;A0A3B3IU44	HTT	Huntingtin	5	63	63	63	27.4	27.4	27.4	347.6	3142	30.1424	29.695	30.0176	29.8085	29.7958	29.9546	29.7449	29.4253	30.1326	30.1106	-0.0182388	0	0.0413121	0
Q9NRY5;E7ESJ7;E5RGF9;E5RHI8;E5RFK2;E5RHP2;E5RH43;E5RK42	FAM114A2	Protein FAM114A2	8	18	18	18	50.3	50.3	50.3	55.468	505	29.1496	29.3217	29.4186	29.6178	29.7258	29.4262	29.724	29.9355	28.88	29.1761	-0.0183703	0	0.0297099	0
E9PC69;Q7KZI7-15;Q7KZI7-16;Q7KZI7-11;Q7KZI7-8;Q7KZI7;Q7KZI7-5;Q7KZI7-4;Q7KZI7-9;Q7KZI7-14;E7ETY4;Q7KZI7-13;Q7KZI7-12;Q7KZI7-3;Q7KZI7-6;Q7KZI7-10;Q7KZI7-7;Q7KZI7-2;F5H4F6;F5H6N2;K7EN95;K7EK17;K7EKG8;F5H4J8;Q6IPE9	MARK2	Serine/threonine-protein kinase MARK2	25	21	21	16	35.3	35.3	26.7	86.69	778	28.3917	28.4687	27.7057	28.2805	28.9696	28.5656	28.4677	28.165	28.2023	28.3237	-0.0183771	0	0.0294762	0
Q9NSV4;Q9NSV4-5;Q9NSV4-4;Q9NSV4-7;Q9NSV4-6;Q9NSV4-1;Q9NSV4-2	DIAPH3	Protein diaphanous homolog 3	7	24	24	24	23.5	23.5	23.5	136.92	1193	27.9763	28.3039	28.0972	26.1452	26.9677	27.1157	27.3863	28.2814	26.6913	27.9233	-0.0184615	0	0.0126422	2.12459e-18
P61962;A0A087WWI6	DCAF7	DDB1- and CUL4-associated factor 7	2	9	9	9	31.9	31.9	31.9	38.926	342	29.0394	28.5575	28.2806	28.5656	28.2202	28.4215	28.4658	28.5088	28.6515	28.5228	-0.0185373	0	0.0435203	0
Q14254;J3QLD9;E7EMK3;K7EKW9	FLOT2	Flotillin-2	4	20	20	20	49.3	49.3	49.3	47.064	428	29.6855	28.8693	30.0783	30.6269	29.639	30.4212	29.7976	29.1931	30.2896	29.1046	-0.0185569	0	0.0160308	0
P62249;M0R210;M0R3H0;M0R1M5;Q6IPX4;M0QX76	RPS16	40S ribosomal protein S16	6	17	17	17	78.1	78.1	78.1	16.445	146	35.6412	35.5979	35.442	35.4513	34.711	35.5564	35.3265	35.3262	35.2391	35.3017	-0.01869	0	0.036819	0
J3KPS0;Q9NXW2;Q9NXW2-2;V9GYN7;V9GY70	DNAJB12	DnaJ homolog subfamily B member 12	5	8	8	8	20.5	20.5	20.5	45.489	409	26.3694	26.8465	27.648	27.2864	27.7704	27.5738	26.8567	27.2056	26.8557	27.3341	-0.0189742	0	0.0221769	0
A0A087WUC6;E9PI68;Q15005;E9PL01;E9PRB9;H0YE04	SPCS2	Signal peptidase complex subunit 2	6	10	10	10	44.1	44.1	44.1	25.09	227	31.2277	30.6944	31.197	31.6361	31.3535	31.7517	30.9567	30.9742	31.4263	30.9043	-0.019103	0	0.0293282	0
O95801	TTC4	Tetratricopeptide repeat protein 4	1	12	12	12	41.1	41.1	41.1	44.678	387	28.1874	28.9239	28.5853	28.4479	28.5333	28.1448	28.7254	28.8478	28.045	28.8191	-0.0191213	0	0.031559	0
Q9HD34;C9JY28;C9JRX8;F5H189;H7C4Q5;C9J799	LYRM4	LYR motif-containing protein 4	6	4	4	4	37.4	37.4	37.4	10.758	91	29.5262	29.0336	28.5618	28.9657	27.5896	29.3752	28.8656	28.6309	27.428	29.2815	-0.0191674	0	0.0137028	0
Q96HY6;A0A0A0MRX2;Q96HY6-2	DDRGK1	DDRGK domain-containing protein 1	3	8	8	8	46.2	46.2	46.2	35.61	314	30.0578	30.3781	30.0795	30.1223	30.1455	29.3325	30.3864	30.1449	30.5354	30.2869	-0.0194284	0	0.0308623	0
Q96HA7;Q96HA7-2;A0A087X1F6	TONSL	Tonsoku-like protein	3	26	26	26	25	25	25	150.93	1378	28.5029	27.9168	28.4725	28.4044	27.7769	28.6882	28.4926	28.4461	27.633	27.7142	-0.0199271	0	0.0259615	0
Q7LG56;H0YAV1;Q7LG56-6;A0A0C4DGZ6;Q7LG56-2;Q7LG56-3;Q7LG56-5	RRM2B	Ribonucleoside-diphosphate reductase subunit M2 B	7	14	12	12	50.4	43.6	43.6	40.736	351	29.8396	29.3976	29.6827	29.4225	28.8849	28.7702	28.858	29.3688	29.9168	30.2138	-0.0199424	0	0.0209292	4.24919e-18
P27708;F8VPD4;H7C3Z5;H7C2E4	CAD	CAD protein;Glutamine-dependent carbamoyl-phosphate synthase;Aspartate carbamoyltransferase;Dihydroorotase	4	94	94	85	59.8	59.8	55.1	242.98	2225	33.9776	33.1657	33.4305	33.5413	32.9997	33.5487	33.2291	33.66	33.5281	33.0491	-0.0199642	0	0.0342654	0
Q9Y224;G3V4C6;H0YJB9;G3V4E7	C14orf166	UPF0568 protein C14orf166	4	18	18	18	70.1	70.1	70.1	28.068	244	32.8893	33.0445	33.1623	33.3185	33.2214	33.0578	33.2301	32.844	33.264	33.1393	-0.0201832	0	0.0690289	0
Q96ST3;H3BP90;H3BNZ3;H3BT34;H3BQ76;H3BQ88;H3BNA0;H3BQL7;H3BMA2	SIN3A	Paired amphipathic helix protein Sin3a	9	48	48	47	45.9	45.9	44.1	145.17	1273	32.0208	31.85	32.1646	32.3122	31.8775	32.4036	32.1311	31.7189	32.0406	31.8298	-0.0202037	0	0.0482253	0
Q99598;C4P0D6;C4P0D8;Q5VVQ1;C4P0D4;Q9NRI2	TSNAX	Translin-associated protein X	6	16	16	16	70.7	70.7	70.7	33.112	290	30.9704	31.2755	31.4064	31.0901	31.12	31.185	31.0768	31.1827	31.3798	30.9371	-0.02023	0	0.069386	0
Q6P1L8	MRPL14	39S ribosomal protein L14, mitochondrial	1	7	7	7	51	51	51	15.947	145	30.9732	30.3936	30.5193	31.0706	31.5544	31.0193	30.7421	31.095	30.8462	30.7067	-0.0203736	0	0.0320178	0
Q9UFW8;C9JUJ0	CGGBP1	CGG triplet repeat-binding protein 1	2	13	13	13	73.7	73.7	73.7	18.82	167	29.8214	29.7242	29.6669	29.9777	29.9251	29.4988	30.1358	29.5936	29.8631	29.922	-0.0204115	0	0.0563622	8.49837e-18
Q6UB99;X5D778;A0A2R8Y4T9;A0A2R8YE03;A0A2R8YEI0;A0A087WTN8;A0A2R8Y438	ANKRD11	Ankyrin repeat domain-containing protein 11	7	8	8	8	4.2	4.2	4.2	297.91	2663	25.5848	26.3099	26.0565	26.4485	26.3001	25.9379	26.2379	26.0623	26.4702	25.8893	-0.020468	0	0.0385611	0
Q9Y5X3;Q5QPE5;Q5QPE4;A0A087WUY5;U3KQL0;U3KQP5;Q9Y5X3-2	SNX5	Sorting nexin-5	7	23	23	22	62.9	62.9	60.4	46.816	404	30.1979	30.0465	30.2105	30.4503	30.4692	30.1595	30.2217	30.1316	30.1663	30.5922	-0.020607	0	0.0627137	0
A0A0C4DGH3;Q9Y6R0;M0QXQ4;M0QYC2;M0R0Q4;M0QZV7	NUMBL	Numb-like protein	6	16	12	12	33.8	27.1	27.1	60.812	568	27.3615	27.3596	27.1932	27.346	27.4881	27.1859	27.5013	26.7944	27.3226	27.8404	-0.0207537	0	0.0406736	0
P26639;P26639-2;D6R9F8;D6RCA5;D6RDJ6;D6RBR8;D6RJ97;D6RHV7;D6RCS6	TARS	Threonine--tRNA ligase, cytoplasmic	9	42	42	38	60.6	60.6	53.9	83.434	723	33.5588	34.0075	33.6862	33.8219	33.6523	33.5193	33.6545	33.6362	33.8386	33.9741	-0.0208276	0	0.0668566	0
Q9UJY4	GGA2	ADP-ribosylation factor-binding protein GGA2	1	13	12	10	29.4	28.2	21.5	67.15	613	27.4357	26.5627	27.2124	26.8751	27.4285	26.9943	27.8724	26.9126	26.661	26.9698	-0.0208726	0	0.0270753	4.24919e-18
Q9H3P7	ACBD3	Golgi resident protein GCP60	1	17	17	17	46.8	46.8	46.8	60.593	528	29.0822	29.1705	28.7033	28.9332	29.4425	29.1018	28.8646	28.9779	29.3032	28.9792	-0.0209884	0	0.0518141	0
Q9HB07;F8VQQ3;F8VR84;H3BPH3	C12orf10	UPF0160 protein MYG1, mitochondrial	4	17	17	17	60.4	60.4	60.4	42.449	376	31.7337	31.1923	31.6234	31.4697	31.4382	31.4307	31.4475	31.2884	31.3746	31.8105	-0.0211399	0	0.0589015	8.49837e-18
A0A0J9YYJ0;Q8N129;A0A0J9YXE1	CNPY4	Protein canopy homolog 4	3	7	7	7	66.1	66.1	66.1	13.171	118	29.7044	29.0333	29.1651	30.2591	29.8489	29.5848	29.5668	29.5799	29.8801	29.2936	-0.0211527	0	0.0301084	0
A0A2R8Y620;A0A2R8Y7U2;A0A2R8Y600;A0A2R8Y455;Q86VX2-2;Q86VX2;V9GY66	COMMD7	COMM domain-containing protein 7	7	6	6	6	41.2	41.2	41.2	20.151	182	28.2557	28.4765	28.4719	28.2893	27.828	28.2363	28.5943	28.117	28.2888	27.9791	-0.0211714	0	0.047796	0
P61086;P61086-2;D6RDM7;P61086-3;D6RFX1	UBE2K	Ubiquitin-conjugating enzyme E2 K	5	13	13	13	81.5	81.5	81.5	22.406	200	32.0703	32.4839	32.3494	32.0466	32.3688	32.0706	32.3763	32.0941	32.1823	32.4882	-0.0215144	0	0.0647826	0
Q86YT6	MIB1	E3 ubiquitin-protein ligase MIB1	1	8	8	8	12.1	12.1	12.1	110.13	1006	25.2272	25.9783	25.4146	25.2685	25.6168	24.6164	25.5622	26.0593	25.5997	25.5597	-0.0216258	0.114859	0.101191	0.081473
Q9UH65;E7EMB1;E9PJK8;E9PJM7	SWAP70	Switch-associated protein 70	4	21	21	21	43.8	43.8	43.8	68.997	585	29.7767	30.0066	29.7654	29.6695	29.8898	30.1393	29.9173	30.107	29.3334	29.5024	-0.0217289	0	0.0443165	0
Q9Y697-2;Q9Y697;Q9Y697-3;F2Z2E7;A2A2M1;F8WER8;H7C0I5;F8WB23;H0YGN5;Q8WV90	NFS1	Cysteine desulfurase, mitochondrial	10	12	12	12	40.3	40.3	40.3	44.017	397	27.6513	27.613	27.2996	27.2469	27.6298	27.5569	27.535	27.4759	27.1137	27.6488	-0.0220366	0	0.0617812	0
Q5T4S7-3;Q5T4S7-4;Q5T4S7;Q5T4S7-2;Q5T4S7-5;A0A0A0MSW0;X6R960;X6RE05;Q5T4S7-6;Q5TBN9	UBR4	E3 ubiquitin-protein ligase UBR4	10	147	147	147	37.3	37.3	37.3	571.85	5159	32.3762	32.2665	32.142	32.1148	31.8184	32.1743	32.0059	31.9802	32.2559	32.1913	-0.0220563	0	0.0737592	0
Q9H9J4-2;Q9H9J4;C9JPC9;E7EWZ4;E5RJP3;B4DP25	USP42	Ubiquitin carboxyl-terminal hydrolase 42	6	18	18	18	18.1	18.1	18.1	144.33	1316	27.7089	26.6531	27.1461	26.9593	26.9251	27.8441	27.0012	27.4583	26.296	26.682	-0.0221422	0	0.0234219	0
P43034;I3L3N5;I3L495;P43034-2	PAFAH1B1	Platelet-activating factor acetylhydrolase IB subunit alpha	4	16	16	16	45.4	45.4	45.4	46.637	410	29.3521	28.4624	28.7325	28.9214	28.3378	29.1406	28.7731	28.8262	28.6857	28.2691	-0.0223099	0	0.0341431	0
P36873-2;P36873;F8VYE8;F8VR82;F8W0W8;A0A087WYY5	PPP1CC	Serine/threonine-protein phosphatase PP1-gamma catalytic subunit;Serine/threonine-protein phosphatase	6	21	6	6	74.5	23.7	23.7	38.518	337	30.3649	30.2651	30.3545	30.054	30.3592	30.4692	30.1167	30.2987	30.336	30.0652	-0.0223942	0	0.0866028	1.69967e-17
Q9NXC5;Q9NXC5-2;C9JTV2;C9JAQ1	MIOS	WD repeat-containing protein mio	4	20	20	20	27.1	27.1	27.1	98.583	875	27.6342	27.0868	27.71	27.5953	27.1722	28.2479	27.1372	27.5054	27.1523	27.0434	-0.0224216	0	0.0303366	4.24919e-18
Q9NRG9;F8VZ44;Q9NRG9-2;H3BU82;F8VUB6	AAAS	Aladin	5	15	15	15	41.8	41.8	41.8	59.573	546	29.1099	28.7457	28.5926	28.7495	28.1376	28.8826	28.8086	28.2196	28.7702	28.5418	-0.0224736	0	0.0397626	0
Q6P2E9;Q6P2E9-2;I3L2F4;I3L0V0;I3L3M2	EDC4	Enhancer of mRNA-decapping protein 4	5	43	43	43	49.3	49.3	49.3	151.66	1401	31.0819	30.9081	30.9962	30.822	30.8105	30.7557	30.6446	30.8358	31.149	31.1211	-0.0225005	0	0.0721393	0
Q9GZP4;Q9GZP4-2;X6R8S9;X6RHB9	PITHD1	PITH domain-containing protein 1	4	12	12	12	70.1	70.1	70.1	24.178	211	29.6634	29.5034	29.5165	29.3257	29.5025	29.6517	29.2744	29.649	29.5691	29.2542	-0.0226171	0	0.0791469	0
P35579;Q5BKV1;B1AH99	MYH9	Myosin-9	3	173	173	60	70.3	70.3	21.8	226.53	1960	35.5553	36.1135	35.8614	35.8911	35.9776	35.7002	36.0059	35.1956	36.2543	36.1284	-0.0228982	0	0.0380908	0
Q14847;Q14847-2;C9J9W2;Q14847-3;F6S2S5;K7ESD6;J3KSN1	LASP1	LIM and SH3 domain protein 1	7	17	17	16	64.8	64.8	60.9	29.717	261	32.841	32.5556	33.3591	33.089	32.9748	32.6469	32.9928	33.1664	33.0668	32.8321	-0.0229037	0	0.0502629	0
Q9NZI7;Q9NZI7-4;C9JWL3;F8WEP8	UBP1	Upstream-binding protein 1	4	12	11	11	28.3	25	25	60.49	540	27.343	27.4332	27.5422	27.3788	27.3432	27.0829	27.5063	27.2209	27.5055	27.6099	-0.0229848	0	0.0787417	0
Q96RN5-3;Q96RN5-2;Q96RN5;G3V1P5;F8WDM6;F2Z2B7;C9JM58;C9JLN7;C9JZV5;C9JGN2;C9J1I1;H7C308	MED15	Mediator of RNA polymerase II transcription subunit 15	12	13	13	13	25.4	25.4	25.4	75.926	677	28.1621	28.0083	28.03	27.9366	27.9907	28.1705	28.3917	27.8112	27.4981	28.1413	-0.022987	0	0.0506287	0
A0A2R8Y4W2;A0A2R8YE63;Q12929;Q12929-2;F5H0R8;F5H3Q6;H0YFG1;F5GYM8;F5H1B5;F5H2B8	EPS8	Epidermal growth factor receptor kinase substrate 8	10	16	16	16	27.3	27.3	27.3	92.75	830	27.717	27.3812	27.2714	27.5695	27.9486	27.7323	27.6217	27.3741	27.5043	27.5379	-0.0234809	0	0.0626889	0
Q96DE5;A0A087WUN5	ANAPC16	Anaphase-promoting complex subunit 16	2	5	5	5	80	80	80	11.667	110	28.6058	28.6683	29.121	28.3113	29.1015	28.4147	29.2001	28.9346	28.5235	28.6167	-0.0236389	0	0.0390925	0
O15498;O15498-2;H7C3K7	YKT6	Synaptobrevin homolog YKT6	3	12	12	12	69.7	69.7	69.7	22.417	198	30.8701	29.6121	30.7767	30.8357	30.442	30.7776	30.5024	30.4221	30.2181	30.4975	-0.0237663	0	0.0327172	0
A0A0C4DGS1;P39656;P39656-3;P39656-2;U3KQ84	DDOST	Dolichyl-diphosphooligosaccharide--protein glycosyltransferase 48 kDa subunit	5	20	20	20	64	64	64	48.799	439	32.9056	32.4841	32.7609	33.0388	32.9241	33.2467	32.8444	32.3934	33.244	32.2653	-0.0239066	0	0.0367864	0
Q8TAT6;Q8TAT6-2;I3L4U9;A0A0D9SFI9;I3L3I1;I3L283;I3L281;I3L4S2	NPLOC4	Nuclear protein localization protein 4 homolog	8	35	35	35	63.3	63.3	63.3	68.119	608	31.8029	31.3652	31.6536	31.6858	31.7854	31.6582	31.8218	31.9083	31.2256	31.5596	-0.0239115	0	0.0599451	8.49837e-18
Q96TA1-2;Q96TA1	FAM129B	Niban-like protein 1	2	22	22	22	38.6	38.6	38.6	82.682	733	30.5525	29.9568	30.3295	30.3038	30.5289	30.2832	30.2907	30.0892	30.3632	30.5255	-0.0239588	0	0.0673945	0
P0DPB6;A0A0R4J2F3;Q7Z776;A0A087X0U2;A0A1B0GUZ5;P0DPB5	POLR1D		6	8	8	8	69.2	69.2	69.2	15.237	133	29.6428	30.1681	29.4683	29.3603	29.5176	29.4475	29.5447	29.8894	29.4494	29.7058	-0.0240488	0	0.0517062	0
O75530-3;O75530;O75530-2;E9PJK2;H0YEL4;E9PMU3	EED	Polycomb protein EED	6	10	10	10	30	30	30	45.524	400	27.3903	27.8231	27.8888	27.4927	27.6368	28.1382	27.2864	27.2807	27.4424	27.9638	-0.0240667	0	0.0416562	0
Q10469	MGAT2	Alpha-1,6-mannosyl-glycoprotein 2-beta-N-acetylglucosaminyltransferase	1	12	12	12	30	30	30	51.55	447	27.6914	28.0675	28.2389	27.8306	27.7875	27.5338	27.8029	27.7726	28.0606	28.3255	-0.0240953	0	0.0506937	0
Q8ND04;Q8ND04-2;Q8ND04-3;J3KTD7;J3QRE1;J3QKP6	SMG8	Protein SMG8	6	23	23	23	34	34	34	109.68	991	28.6639	29.3159	28.6983	28.3357	28.668	28.4257	28.5015	28.7339	28.7392	29.1606	-0.0242045	0	0.0415785	0
P00441;H7BYH4	SOD1	Superoxide dismutase [Cu-Zn]	2	11	11	11	79.9	79.9	79.9	15.936	154	34.551	34.4714	35.293	34.7139	34.5791	33.9827	34.6011	34.9272	35.2062	34.7694	-0.0243538	0	0.0336005	0
Q676U5;E7EVC7;Q676U5-3;Q676U5-2;Q676U5-5;Q676U5-4;C9JAY7;C9J1B2;C9JK97;C9J8C6	ATG16L1	Autophagy-related protein 16-1	10	12	12	12	30.1	30.1	30.1	68.264	607	26.0463	26.2666	26.152	26.4045	26.7662	26.6427	25.8613	26.509	25.9384	26.5624	-0.0243816	0	0.0411645	0
O95400	CD2BP2	CD2 antigen cytoplasmic tail-binding protein 2	1	11	11	11	39.6	39.6	39.6	37.646	341	28.3968	27.5408	27.7212	27.14	28.2551	27.3957	27.8932	28.2798	27.386	27.9768	-0.0244676	0	0.0293222	4.24919e-18
Q460N5;Q460N5-4;Q460N5-1;H7C5R8;Q460N5-3;Q460N5-5;A0A3B3ITD5;H7C4Y3	PARP14	Poly [ADP-ribose] polymerase 14	8	90	90	90	59.7	59.7	59.7	202.8	1801	30.7724	28.6952	30.7268	30.9764	30.6363	31.021	30.6156	30.0588	30.747	29.2409	-0.0247835	0	0.0161276	0
Q96MF7;E5RFJ1;E5RIM1;A0A087WTZ8;E5RHW9;E5RK09;E5RG00;H0YB96	NSMCE2	E3 SUMO-protein ligase NSE2	8	7	7	7	33.2	33.2	33.2	27.932	247	27.5756	27.4205	27.5886	27.7179	27.2861	26.9617	27.5195	27.5379	27.6427	27.8016	-0.0250954	0	0.0557629	0
Q01518;Q5T0R1;Q5T0R4;Q5T0R3;Q5T0R2;Q5T0R7;Q5T0R6;Q5T0R5;Q5T0S3;Q5T0R8	CAP1	Adenylyl cyclase-associated protein 1	10	29	29	1	66.3	66.3	4.8	51.901	475	32.3062	32.2317	32.7437	32.5816	31.8073	31.6838	32.3386	32.0744	32.942	32.5062	-0.025114	0	0.033004	0
O95714;A0A0J9YVP0;A0A3B3IRP6;Q9BVR0;A0A0J9YXQ8;H3BUQ1;A0A0G2JPS8	HERC2	E3 ubiquitin-protein ligase HERC2	7	39	39	39	11.1	11.1	11.1	527.22	4834	28.338	27.7167	28.7619	28.3333	27.8252	28.2646	28.1383	28.458	27.8192	28.1692	-0.0251818	0	0.0407177	0
Q9BTE7;E9PM04;H0YCN4;E9PQV9;E9PLH8;E9PM78;H0YD80;E9PLS2;J3QQL8	DCUN1D5	DCN1-like protein 5;DCN1-like protein	9	11	11	11	48.9	48.9	48.9	27.508	237	28.2374	28.6767	28.0397	27.5366	27.6441	27.8629	27.8519	28.2217	27.8504	28.2211	-0.0252902	0	0.0393531	0
Q9HAB8;Q9HAB8-2;Q5VVM3	PPCS	Phosphopantothenate--cysteine ligase	3	15	15	15	53.1	53.1	53.1	34.005	311	30.0967	29.5252	30.0778	30.4138	29.8958	30.2932	29.8998	29.9131	30.337	29.4394	-0.0253402	0	0.0407782	0
O00422-2;O00422;H7BZW6;U3KQ12;U3KPY7	SAP18	Histone deacetylase complex subunit SAP18	5	13	13	13	66.9	66.9	66.9	19.526	172	29.886	30.115	30.0823	30.3692	30.6663	29.473	30.0825	30.1539	30.7847	30.4972	-0.0254868	0	0.0343662	0
A0A0U1RQK7;A0A0A0MSA7;O43432;O43432-3;O43432-4;O43432-2;B1AN91	EIF4G3	Eukaryotic translation initiation factor 4 gamma 3	7	36	30	29	24.2	20.9	20.2	195.27	1774	28.3424	29.2248	28.4645	28.4814	28.8589	28.3827	28.3979	27.9736	29.2885	29.2017	-0.025551	0	0.0292741	4.24919e-18
Q9NS69	TOMM22	Mitochondrial import receptor subunit TOM22 homolog	1	7	7	7	77.5	77.5	77.5	15.521	142	32.9963	33.0202	33.2142	32.9148	33.0532	32.8618	32.8868	32.9715	33.2668	33.0836	-0.0256257	0	0.107499	0
Q9H944;B7ZBQ3;A6PVP4;Q9H944-2;B7ZBQ1	MED20	Mediator of RNA polymerase II transcription subunit 20	5	8	8	8	43.4	43.4	43.4	23.222	212	27.8758	28.1914	28.4364	28.1929	28.1802	27.2799	27.7419	28.3295	28.6162	28.7808	-0.0256552	0	0.0302926	4.24919e-18
O95182;M0R0N0;M0R1K9	NDUFA7	NADH dehydrogenase [ubiquinone] 1 alpha subcomplex subunit 7	3	11	11	11	70.8	70.8	70.8	12.551	113	31.1915	29.4535	30.9537	31.3203	32.3239	31.0285	31.108	30.6989	31.2051	31.0736	-0.0257763	0	0.018803	0
P49247	RPIA	Ribose-5-phosphate isomerase	1	15	15	15	59.5	59.5	59.5	33.269	311	29.9181	30.1336	29.921	30.2347	29.9087	30.188	29.7098	30.1835	29.957	29.9484	-0.0258729	0	0.0848423	0
P49641;H0YLB9;P49641-1;H0YNG5;A0A0C4DGL1;P49641-2;H0YKH9;H0YLU3;H0YKT0;H0YKM7;H0YMU0;H0YNC8;H0YL67;H0YLL4	MAN2A2	Alpha-mannosidase 2x	14	12	12	12	15.1	15.1	15.1	130.54	1150	26.1003	27.3237	27.1268	26.9006	27.9464	27.1234	27.1972	26.8741	27.4413	26.631	-0.0261343	0	0.0273331	0
Q9HD45;Q5TB53	TM9SF3	Transmembrane 9 superfamily member 3	2	10	10	10	19.4	19.4	19.4	67.887	589	29.5731	29.1538	29.3788	29.4695	29.8395	29.5408	29.3845	29.1816	29.5701	29.607	-0.0261348	0	0.0685549	0
O94915;F2Z2S2;H0Y9X0;A0A286YEZ9;D6RJI4;D6R9B9	FRYL	Protein furry homolog-like	6	63	63	35	26.3	26.3	14.7	339.59	3013	29.9517	29.6887	29.918	29.8197	29.8853	29.8163	29.8414	29.8981	29.6015	29.9754	-0.0261425	0	0.127381	0
Q5VW36;S4R3N8;S4R450	FOCAD	Focadhesin	3	28	28	9	21	21	5.6	200.07	1801	26.8014	27.4082	26.1494	26.2677	26.3439	26.5177	26.5555	25.9286	27.1352	26.7028	-0.0261651	0	0.0300781	0
O14908;O14908-2;K7EM11;K7ESN1;K7ELJ2;K7EIT0;K7EJ33;A0A2R8Y651;Q8TF64	GIPC1	PDZ domain-containing protein GIPC1	9	16	16	16	64.3	64.3	64.3	36.049	333	30.7927	30.5212	30.9417	30.6419	30.9319	31.0371	30.416	30.5061	30.5933	31.1461	-0.026176	0	0.0552689	8.49837e-18
Q96I25;Q5W011;Q5W010;H0Y6J6;Q5W012	RBM17	Splicing factor 45	5	14	14	14	38.7	38.7	38.7	44.961	401	29.1472	28.683	29.2047	28.8116	28.7989	28.8539	29.0811	29.1054	28.6872	28.7865	-0.0262621	0	0.0718074	0
A0A087WVA8;Q8IWB9;Q8IWB9-2;J3KRZ8	TEX2	Testis-expressed sequence 2 protein	4	8	8	8	7.8	7.8	7.8	125.38	1127	26.3765	26.5884	26.0825	27.1864	25.326	25.8671	26.4287	26.2895	26.139	26.7033	-0.0264214	0	0.0271936	0
A0A3B3IUB5;Q8TCT9-5;Q8TCT9;Q8TCT9-2;A0A0S2Z6F0;Q8TCT9-4;A0A075B6F6;A0A3B3IT72;A0A0C4DGU3	HM13	Minor histocompatibility antigen H13	9	10	10	10	24.8	24.8	24.8	46.313	420	30.0421	29.6367	30.1739	30.3281	29.8546	29.7268	29.8085	29.8661	30.4548	30.0465	-0.0265254	0	0.0531568	0
Q6ZMI0;Q6ZMI0-2;Q6ZMI0-5;Q6ZMI0-3;Q6ZMI0-4;F8W7E1;F8WBY8;F8WE40;H7C1Y1	PPP1R21	Protein phosphatase 1 regulatory subunit 21	9	21	21	21	38.1	38.1	38.1	88.313	780	28.3783	27.9168	28.3937	28.6511	28.8622	28.6767	28.449	28.7125	28.3201	27.9111	-0.0265759	0	0.0435325	0
O43148;O43148-2;K7EP06;K7EPP5;K7ERH6	RNMT	mRNA cap guanine-N7 methyltransferase	5	19	19	19	45.2	45.2	45.2	54.843	476	30.3239	30.2089	30.5655	30.7624	30.8749	30.9602	30.5559	30.4367	30.1011	30.5477	-0.0267802	0	0.0508783	0
P14550;Q5T621;V9GYG2;V9GYP9	AKR1A1	Alcohol dehydrogenase [NADP(+)]	4	22	22	22	70.5	70.5	70.5	36.573	325	33.2279	33.177	33.4081	33.6297	33.5066	33.4003	33.4319	33.0974	33.734	33.1516	-0.0268247	0	0.0682124	0
Q86UK7-2;Q86UK7-3;Q86UK7;H3BQQ2;Q86UK7-4;H3BR87	ZNF598	Zinc finger protein 598	6	23	23	23	31.5	31.5	31.5	97.805	896	28.4875	28.6133	28.1661	28.2516	28.373	28.523	28.353	28.4421	28.1131	28.3262	-0.0268259	0	0.0936628	0
Q9UJW0;Q9UJW0-3;Q9UJW0-2;H9KVE0;E5RGG1;E5RI97;E5RK21	DCTN4	Dynactin subunit 4	7	18	18	18	57	57	57	52.337	460	29.5742	29.2133	29.4485	29.2771	29.9474	29.3125	29.7454	29.5298	29.3048	29.4334	-0.0269255	0	0.0628294	0
Q8WZA0;Q8WZA0-2;K7ES95	LZIC	Protein LZIC	3	11	11	11	72.1	72.1	72.1	21.494	190	30.1478	30.3762	30.2423	30.1908	30.2205	30.2409	29.8516	30.1138	30.4054	30.431	-0.0269799	0	0.0876207	0
O75223;M0QZK8;B8ZZK2;O75223-3;H7BZK5;O75223-2;O75223-4;A0A0B4J1Y4	GGCT	Gamma-glutamylcyclotransferase	8	12	12	12	78.7	78.7	78.7	21.007	188	30.5007	29.9215	30.3194	30.5238	30.4028	30.6063	30.4625	30.2898	30.3081	29.8667	-0.0269841	0	0.0582819	0
Q8TEM1;Q8TEM1-2	NUP210	Nuclear pore membrane glycoprotein 210	2	44	44	44	32	32	32	205.11	1887	30.2465	29.34	29.649	30.275	30.2857	31.0055	30.3921	30.3922	29.8437	28.0272	-0.027072	0	0.0169474	0
P11802;F8VYH9;F8VTV8;F8VWX7;F8VZ51;P11802-2;F8VZZ0;F8W1L8;Q96BE9;F8VXD2;F8VYY1;F8VZ13	CDK4	Cyclin-dependent kinase 4	12	15	14	14	62.4	59.7	59.7	33.729	303	29.0718	29.5081	29.92	29.4745	29.9613	29.8962	29.4436	29.0553	29.432	29.9723	-0.0272595	0	0.0407446	0
P27361;P27361-2;E9PQW4;P27361-3;E9PBK7;E9PJF0;B3KR49;H0YEX6;E9PRH7;H0YDH9	MAPK3	Mitogen-activated protein kinase 3;Mitogen-activated protein kinase	10	22	16	16	74.9	56.2	56.2	43.135	379	29.6929	28.6205	29.5366	29.0992	29.7785	29.4651	29.5708	29.0198	29.2066	29.3288	-0.0273414	0	0.0405836	0
O75781-2;O75781;A0A087WWY4;A0A087WTK8	PALM	Paralemmin-1	4	9	8	8	36.2	34.1	34.1	37.157	343	27.2638	26.3426	26.9317	27.6724	27.814	27.3082	27.4529	27.031	26.7296	27.3654	-0.0274922	0	0.0322322	0
Q9NYU2-2;Q9NYU2;H7BZG0;F8WCI2;F8WCE6	UGGT1	UDP-glucose:glycoprotein glucosyltransferase 1	5	78	78	74	65.1	65.1	63.1	174.97	1531	32.9666	33.4049	33.585	33.7926	33.6586	33.9439	33.4977	32.8408	33.4579	33.5297	-0.0274947	0	0.0425307	0
P0DI82;P0DI81;F5H785;P0DI81-3;E5RFG0	TRAPPC2P1	Trafficking protein particle complex subunit 2 protein TRAPPC2P1;Trafficking protein particle complex subunit 2	5	4	4	4	42.9	42.9	42.9	16.445	140	28.3009	28.2999	28.1034	28.1788	28.3163	27.8168	28.7	28.5946	27.6931	28.2572	-0.027528	0	0.047244	0
Q8IYD1	GSPT2	Eukaryotic peptide chain release factor GTP-binding subunit ERF3B	1	22	7	7	41.4	15.6	15.6	68.882	628	27.3757	27.5933	27.2209	27.5667	27.0032	27.5472	27.4903	27.6903	27.201	26.6929	-0.0276383	0	0.0468289	0
P22626;P22626-2;A0A087WUI2	HNRNPA2B1	Heterogeneous nuclear ribonucleoproteins A2/B1	3	29	29	28	71.1	71.1	71.1	37.429	353	36.4076	36.038	36.5869	36.6856	36.4495	36.5633	36.636	36.2626	36.4372	36.1289	-0.027945	0	0.0695816	0
Q9NVG8;Q9NVG8-2;Q9NVG8-3	TBC1D13	TBC1 domain family member 13	3	19	19	19	49.5	49.5	49.5	46.553	400	28.7654	28.8077	29.0846	28.8991	29.1543	29.6532	29.1455	28.3432	28.7769	28.6514	-0.0281959	0	0.0416728	8.49837e-18
Q8WUH2	TGFBRAP1	Transforming growth factor-beta receptor-associated protein 1	1	5	5	5	6.6	6.6	6.6	97.157	860	25.4984	24.94	24.5835	24.9058	24.3725	25.4131	24.9295	24.1336	24.7301	24.952	-0.0283614	0.0972837	0.100094	0.0449058
P49790;P49790-2;P49790-3	NUP153	Nuclear pore complex protein Nup153	3	37	37	37	33.6	33.6	33.6	153.94	1475	29.7596	29.9981	29.6327	29.5925	29.7714	29.5985	29.7874	29.7592	29.6593	29.807	-0.0286	0	0.133973	0
Q9NUQ8;Q9NUQ8-2;F8WCU6	ABCF3	ATP-binding cassette sub-family F member 3	3	25	25	25	47	47	47	79.744	709	29.7761	29.6799	30.5932	30.5836	30.1183	30.3476	30.2327	30.4096	29.9093	29.7087	-0.0286155	0	0.0427566	0
P18084;V9GZ57;H7C4W1;H7C5U2;V9GYZ1;H7C580;V9GYD8	ITGB5	Integrin beta-5	7	27	27	27	40.4	40.4	40.4	88.053	799	31.2666	30.5283	31.1476	31.4855	31.1327	31.5919	31.4409	30.5555	31.115	30.7139	-0.0287179	0	0.0393535	0
Q8N0Z6;H9KV81	TTC5	Tetratricopeptide repeat protein 5	2	11	11	11	30.9	30.9	30.9	48.927	440	26.4893	26.487	26.7584	26.6492	26.6374	26.5492	26.0948	26.6794	27.0827	26.4711	-0.0288079	0	0.0614215	8.49837e-18
A0A1W2PNZ9;Q15652-3;Q15652;Q15652-2;H7BXU7	JMJD1C	Probable JmjC domain-containing histone demethylation protein 2C	5	27	27	27	14.2	14.2	14.2	263.14	2358	27.7699	27.7969	28.1004	28.1082	28.3554	27.7954	28.3554	28.066	27.822	27.9478	-0.0288497	0	0.0697748	0
O60287	URB1	Nucleolar pre-ribosomal-associated protein 1	1	51	51	51	31.2	31.2	31.2	254.39	2271	29.9033	30.5345	29.9171	29.8153	29.7781	29.7274	29.9034	30.2332	29.729	30.2109	-0.0288663	0	0.05793	8.49837e-18
Q5BJD5;E9PJ42;Q5BJD5-3;Q5BJD5-2	TMEM41B	Transmembrane protein 41B	4	7	7	7	26.8	26.8	26.8	32.513	291	27.8538	27.7429	27.4243	27.6068	28.1008	27.9064	27.3739	27.3701	27.7433	28.19	-0.0289543	0	0.0528095	8.49837e-18
Q86US8;Q86US8-3;Q86US8-2;I3L3A9;I3L355;I3L176;I3L421;I3L1W8;K7EKV2;I3L390;K7ENH7;K7ELM2	SMG6	Telomerase-binding protein EST1A	12	25	25	25	22.4	22.4	22.4	160.46	1419	28.686	28.2173	28.1997	28.2648	27.8322	28.3292	28.2587	27.6765	28.2358	28.5548	-0.0290152	0	0.0518546	0
Q92797;A0A087WUE9;M0R3C7;Q92797-2;M0QXP5;M0R180;M0R1C2;M0R033;M0R039	SYMPK	Symplekin	9	58	58	58	59.5	59.5	59.5	141.15	1274	31.9628	32.033	32.2064	32.2763	32.1121	32.3517	32.1363	32.0576	31.9336	31.9656	-0.0291667	0	0.117063	0
O60870;O60870-2;S4R357	KIN	DNA/RNA-binding protein KIN17	3	12	12	12	37.9	37.9	37.9	45.373	393	27.8788	27.2239	27.8003	27.7439	27.8931	27.7375	27.7986	27.9456	28.0895	26.823	-0.0291695	0	0.0401716	0
P29401;P29401-2;A0A0B4J1R6;E9PFF2;F8W888;F8WAX4	TKT	Transketolase	6	36	36	36	67.3	67.3	67.3	67.877	623	34.6475	34.1653	33.9302	33.9264	33.48	33.8129	34.004	33.6685	34.5028	34.0148	-0.029292	0	0.0435572	0
Q93100-4;Q93100-3;Q93100-2;Q93100;H3BQ89;H3BV13;I3NHZ9;I3L213;I3L3F2;I3L1N3	PHKB	Phosphorylase b kinase regulatory subunit beta	10	19	19	18	22.5	22.5	21.5	123.82	1086	28.9529	28.7121	29.0023	28.8506	28.8499	29.0553	28.8023	28.9109	28.9078	28.5443	-0.0294394	0	0.111784	0
Q15631;E9PGT1;H7C1D4;Q15631-2;A0A0J9YVW2;A0A0J9YX41	TSN	Translin	6	18	18	18	75.9	75.9	75.9	26.183	228	33.701	33.5916	33.6245	33.5459	33.6308	33.3718	34.0143	33.5958	33.2915	33.6732	-0.0294468	0	0.0829361	0
Q9NWV8;J3KQS6;M0R0I0;M0R3F4;M0R2A4;M0R2K3;M0R193;M0R2I2;Q9NWV8-3;M0QYV1;M0QXG9;Q9NWV8-2	BABAM1	BRISC and BRCA1-A complex member 1	12	10	10	10	41.3	41.3	41.3	36.56	329	28.4573	28.4148	28.3357	28.7214	28.8936	28.3593	28.2571	28.3777	28.8605	28.8205	-0.0295595	0	0.0646751	0
P61247;D6RG13;D6RAT0;D6RB09;H0Y9Y4;E9PFI5;H0Y8L7;D6R9B6;D6RAS7;D6RED7;D6RI02;D6RGE0	RPS3A	40S ribosomal protein S3a	12	28	28	28	73.1	73.1	73.1	29.945	264	34.6236	34.5626	34.4301	34.594	34.6762	34.6073	34.485	34.5879	34.3607	34.6975	-0.0296165	0	0.162892	0
Q9BRP4;F5H0C4;Q9BRP4-2;Q9BRP4-3;F5H103;F5H3I1;F5H3E9;H0YGB1;F5H5D4;F5H0F7	PAAF1	Proteasomal ATPase-associated factor 1	10	5	5	5	14	14	14	42.19	392	28.0475	26.3953	25.9449	26.9484	25.7981	27.2405	26.0011	27.3371	26.3448	26.0624	-0.0296625	0	0.0203974	0
O75792;A0A2R8Y606;A0A2R8Y658	RNASEH2A	Ribonuclease H2 subunit A	3	13	13	13	49.2	49.2	49.2	33.395	299	29.2872	29.2214	29.2342	29.469	29.1738	29.5927	29.5286	29.3239	28.896	28.8961	-0.02967	0	0.0673542	0
P32969;D6RAN4;A0A2R8Y5Y7;E7ESE0;H0Y9V9;H0Y9R4	RPL9	60S ribosomal protein L9	6	16	16	16	72.9	72.9	72.9	21.863	192	34.2533	34.1014	34.1867	34.2459	34.0303	33.9138	34.2527	34.0365	34.0928	34.3708	-0.0301966	0	0.125277	0
C9JZR2;O60716-5;O60716-3;O60716-2;O60716;O60716-8;O60716-7;O60716-6;O60716-4;O60716-13;O60716-11;O60716-10;O60716-9;O60716-21;O60716-19;O60716-16;O60716-18;O60716-15;O60716-17;O60716-14;O60716-12;O60716-24;O60716-23;O60716-22;O60716-20;O60716-29;O60716-27;O60716-26;O60716-25;O60716-32;O60716-31;O60716-30;O60716-28;E9PKY0;H0YC95;E9PRE2;E9PKL1	CTNND1	Catenin delta-1	37	44	44	44	54.1	54.1	54.1	104.85	938	32.2489	32.0405	32.4065	32.5409	32.7544	32.4556	32.5753	32.0536	32.4914	32.2631	-0.030421	0	0.0715115	0
P14649;F8W1I5;F8VSA2	MYL6B	Myosin light chain 6B	3	16	16	13	68.8	68.8	54.3	22.764	208	30.646	31.119	31.3058	30.9864	31.1226	30.6981	31.1052	30.6915	31.201	31.3301	-0.0307593	0	0.064427	0
Q5JTH9;Q5JTH9-2;Q5JTH9-3;A0A087X1U8;H7C1M8;A0A087WYW2;A0A087X0G0	RRP12	RRP12-like protein	7	49	49	49	48	48	48	143.7	1297	31.2353	32.0221	31.2395	31.2119	31.4167	30.4548	31.2798	31.8596	31.4288	31.9485	-0.0307652	0	0.0348901	0
Q8NBL1;F8WEW4;B4DVA9;H7C5H0;F8WDC4	POGLUT1	Protein O-glucosyltransferase 1	5	10	10	10	26	26	26	46.189	392	27.1531	26.9176	27.7584	28.0615	27.4594	27.7886	27.525	27.2314	27.3338	27.3164	-0.0309416	0	0.0480329	0
Q96J84;Q96J84-2;B4DN67;Q96J84-3;Q5W0G0;Q5W0F9	KIRREL	Kin of IRRE-like protein 1	6	14	14	14	25.5	25.5	25.5	83.535	757	27.5389	27.213	27.4969	27.541	28.0065	27.6064	27.4836	27.1613	28.0425	27.3471	-0.0310684	0	0.0566613	8.49837e-18
P49458;E9PE20;P49458-2	SRP9	Signal recognition particle 9 kDa protein	3	5	5	5	53.5	53.5	53.5	10.112	86	31.5711	31.8847	31.6451	31.4606	30.5891	31.5163	31.2843	31.7062	31.1962	31.2917	-0.0311682	0	0.0457546	0
O75935;O75935-3;X6RCK5;X6RLR1;X6RA56;O75935-2;A0A0A0MRV8	DCTN3	Dynactin subunit 3	7	11	11	11	60.2	60.2	60.2	21.119	186	30.2261	29.8639	29.7898	29.5821	30.3909	30.0639	30.023	30.0206	29.6219	29.9669	-0.0312759	0	0.0668498	0
O60333-3	KIF1B	Kinesin-like protein KIF1B	1	24	7	7	26.1	7.2	7.2	130.36	1153	26.4086	26.1309	26.604	26.1959	26.1973	26.2645	26.3557	26.0449	26.2649	26.4498	-0.0313835	0	0.105916	0
F8WA11;Q7Z460-2;Q7Z460-4;Q7Z460-5;Q7Z460-3;H0Y5T1;C9J151;C9JP76	CLASP1	CLIP-associating protein 1	8	59	1	1	46.7	1.5	1.5	162.76	1478	26.2769	26.0971	25.5592	26.1838	26.1949	26.1073	26.7027	26.0105	25.4712	25.863	-0.0314684	0	0.0467108	8.49837e-18
Q9Y4K3	TRAF6	TNF receptor-associated factor 6	1	7	7	7	16.1	16.1	16.1	59.573	522	26.2527	26.6143	26.6887	26.3182	26.8483	26.2922	27.0141	26.5508	26.1336	26.5736	-0.0315424	0	0.0601858	8.49837e-18
P22830;P22830-2;K7ELX4;K7EKP7;K7EJX5;K7EPN2;K7EJM8	FECH	Ferrochelatase, mitochondrial	7	16	16	16	54.8	54.8	54.8	47.862	423	27.5745	27.2992	27.8611	28.1412	27.9532	27.9731	27.618	27.2918	27.9743	27.8136	-0.031689	0	0.0576548	0
Q86WA8;Q86WA8-2;E7EN44;H3BUW8;H3BQ67;H3BPF7	LONP2	Lon protease homolog 2, peroxisomal	6	11	11	11	15.1	15.1	15.1	94.615	852	26.3394	26.7533	26.4965	26.4305	26.9753	27.263	26.5886	25.9605	26.5589	26.4654	-0.0317085	0	0.0470199	0
B7Z2Y2;Q14746-2;Q14746;V9GY21	COG2	Conserved oligomeric Golgi complex subunit 2	4	17	17	17	36.7	36.7	36.7	76.078	679	27.7886	28.0825	28.0604	28.0771	28.1527	27.8779	28.1768	27.8122	28.216	27.9196	-0.0317399	0	0.115396	0
Q9NRY6;I3L3X5;I3NI29;I3L161;I3L4F5	PLSCR3	Phospholipid scramblase 3	5	6	6	6	32.2	32.2	32.2	31.648	295	27.0168	26.5999	26.9488	27.3311	27.8513	27.276	26.8947	26.3413	27.5961	27.481	-0.031758	0	0.0357579	0
P49720;A0A087WUL2;A0A087WXQ8;A0A087WY10	PSMB3	Proteasome subunit beta type-3	4	12	12	12	58.5	58.5	58.5	22.949	205	33.0855	32.4755	32.9204	32.8838	32.289	32.7529	32.6394	32.6544	32.7859	32.6623	-0.0318543	0	0.076042	0
Q68D91;Q68D91-2	MBLAC2	Metallo-beta-lactamase domain-containing protein 2	2	9	9	9	46.2	46.2	46.2	31.371	279	28.3455	30.0599	29.142	30.3353	28.6741	27.2201	28.9243	29.6514	30.3522	30.2495	-0.0318623	0	0.0157439	0
Q9H6R4-4;Q9H6R4;A0A0A0MRW6;Q9H6R4-2;Q9H6R4-3;A0A0C4DFX0	NOL6	Nucleolar protein 6	6	35	35	35	38	38	38	127.32	1143	30.4696	30.8917	30.4539	30.3955	30.4327	30.1441	30.3347	30.8153	30.2765	30.9131	-0.0319292	0	0.0640052	0
Q9GZZ9;E7EQ61;Q9GZZ9-2;E7EWE1;C9J5W5;C9JRV9;C9J0F6	UBA5	Ubiquitin-like modifier-activating enzyme 5	7	12	12	12	44.8	44.8	44.8	44.863	404	29.1686	29.2444	29.2077	29.3263	29.0411	29.1167	29.0723	28.9137	29.3626	29.3624	-0.0320409	0	0.122258	1.69967e-17
Q9H2P0;A0A2R8Y6X0;E9PQK8;A0A2R8Y469;A0A2R8YCL6	ADNP	Activity-dependent neuroprotector homeobox protein	5	45	45	45	46.1	46.1	46.1	123.56	1102	30.9936	30.7987	30.9059	31.195	31.2375	31.1103	30.95	30.8209	30.9197	31.1681	-0.0323246	0	0.1154	1.69967e-17
Q16822;Q16822-3;H0YML5;H0YM31;A0A0A0MS74;Q16822-2;H0YNG4;H0YMU6;H0YMA5;P35558;H0YMY3;P35558-2	PCK2	Phosphoenolpyruvate carboxykinase [GTP], mitochondrial	12	34	34	34	66.2	66.2	66.2	70.698	640	30.9092	32.6007	30.7768	31.3134	31.6264	30.7742	31.373	31.1933	31.8753	31.8489	-0.0323804	0	0.029087	0
Q6WCQ1;Q6WCQ1-2;Q6WCQ1-3;J3KSW8;H7C3G6;J3QRL2;J3KSK7;A0A1W2PPU9;K7EL39;K7EJ14	MPRIP	Myosin phosphatase Rho-interacting protein	10	43	43	18	54.9	54.9	24.8	116.53	1025	28.575	28.6954	28.7183	28.3086	28.5701	28.2899	28.477	28.3533	28.6671	28.918	-0.0324238	0	0.0879299	0
P49662;P49662-2;P49662-4;E9PMT1;P49662-5;P51878-3;P51878-6;P51878-2;P51878;P51878-5;H7C0P5;P49662-3;H0YD34;A0A384DVP2	CASP4	Caspase-4;Caspase-4 subunit 1;Caspase-4 subunit 2	14	13	13	12	45.6	45.6	43.5	43.262	377	25.8802	26.2904	26.9106	26.7617	28.3197	26.7266	26.4961	27.9829	26.3905	26.4041	-0.0324672	0	0.0218173	0
E9PK67;E9PNI7;Q53GL7;E9PPE7;F8W8G7;E9PJI2;E9PPV8;E9PIA6;E9PIK9;E9PM86;E9PSE7;E9PQQ6;E9PPU2;E9PSG8;E9PLE8	PARP10	Poly [ADP-ribose] polymerase 10	15	39	39	39	58.1	58.1	58.1	109.1	1016	28.4745	25.6449	28.7627	28.5684	28.1001	28.8108	28.7396	28.3164	28.1107	25.41	-0.0326005	0	0.0130071	0
Q8WXF7-2;Q8WXF7;G3V5T4;G3V4Y8	ATL1	Atlastin-1	4	17	16	16	41.4	39.4	39.4	63.054	553	27.7928	27.9766	27.7887	28.0684	27.1998	26.6246	27.8033	27.9432	28.3479	27.9439	-0.0326445	0	0.0346666	0
Q9Y2X0-2;Q9Y2X0-3;Q9Y2X0;B9TWZ6;U3KQ43;Q9Y2X0-5;Q9Y2X0-4;U3KQB4;K7EKS6;A0A0J9YYC6;A0A0J9YXE6;A0A0J9YXA0;A0A0J9YY02;A0A0J9YXK9;A0A0J9YXL6;A0A0J9YW49;B9TX11	MED16	Mediator of RNA polymerase II transcription subunit 16	17	10	10	10	13.8	13.8	13.8	93.028	841	27.5114	26.5245	27.4976	27.3303	26.4259	27.1264	27.3249	26.9957	27.0603	26.619	-0.0326681	0	0.0430692	0
O95487-2;O95487;O95487-3	SEC24B	Protein transport protein Sec24B	3	28	28	26	29.5	29.5	28.8	133.63	1233	30.1744	29.2807	29.8832	29.9421	29.7802	30.4125	29.8848	29.6672	29.6623	29.2704	-0.0326838	0	0.04856	0
Q6FI81;Q6FI81-3;H3BV90;H3BT65;H3BUG4;H3BQ23;Q6FI81-2;H3BTZ8	CIAPIN1	Anamorsin	8	18	18	8	63.8	63.8	31.1	33.582	312	29.1098	29.3368	28.7541	29.0591	29.418	29.1766	29.0669	29.178	29.1453	28.9472	-0.0327538	0	0.0972669	0
Q9NVA1;F6UTR7;B1AKV3;Q9NVA1-4;Q9NVA1-2;B1AKV6;Q9NVA1-5;B1AKV4;B1AKV2;Q9NVA1-3;F8WCR2;H7BZM2	UQCC1	Ubiquinol-cytochrome-c reductase complex assembly factor 1	12	7	7	7	27.1	27.1	27.1	34.6	299	28.7463	28.1143	27.9789	28.5454	28.717	28.5773	27.9756	28.475	28.5442	28.3661	-0.032756	0	0.0611159	0
F8VY35;F5H4R6;P55209-2;P55209;H0YIV4;F8W0J6;F8W020;F8VUX1;F8VXI6;F8VVB5	NAP1L1	Nucleosome assembly protein 1-like 1	10	16	16	3	81.1	81.1	18.9	31.02	264	29.1098	28.6298	28.9615	28.6837	28.406	28.4926	28.6807	29.1609	28.4776	28.8151	-0.0327914	0	0.0667142	0
Q9P0I2;Q9P0I2-2;S4R3U9	EMC3	ER membrane protein complex subunit 3	3	10	10	4	42.1	42.1	24.9	29.952	261	27.9998	28.047	27.9029	27.6496	28.0076	27.8908	27.6772	27.8959	28.3463	27.6324	-0.0328372	0	0.082438	0
Q9Y5M8;H7C4H2;C9J5Z8	SRPRB	Signal recognition particle receptor subunit beta	3	15	15	15	62.7	62.7	62.7	29.702	271	31.6318	31.7945	31.1628	31.4543	31.7517	31.1379	31.4453	31.4291	31.6641	31.954	-0.0329639	0	0.0666155	0
Q96GY0;H0YAP0	ZC2HC1A	Zinc finger C2HC domain-containing protein 1A	2	11	11	11	30.2	30.2	30.2	35.092	325	27.9595	28.3464	27.225	27.777	27.682	27.1689	27.8831	28.1552	28.3266	27.2907	-0.0330865	0	0.0394228	0
Q96D53;Q96D53-2;M0R001;M0R011;M0R3F7;M0QZZ2;M0R362;M0R340;M0R0L2;M0R2F4;M0R307;M0R0F4	ADCK4	AarF domain-containing protein kinase 4	12	21	21	21	59.6	59.6	59.6	60.069	544	29.2362	28.6943	29.7318	30.3206	29.5708	29.5575	29.6514	28.8737	29.7141	29.5913	-0.033126	0	0.037395	0
Q01082;A0A087WUZ3;Q01082-2;F8W6C1	SPTBN1	Spectrin beta chain, non-erythrocytic 1	4	162	162	14	74.5	74.5	8.4	274.61	2364	31.1666	31.6643	31.0968	30.8414	31.2416	31.1704	30.96	30.9239	31.2772	31.5126	-0.0333265	0	0.0700003	0
Q53F19;Q53F19-2;K7ELP6	C17orf85	Uncharacterized protein C17orf85	3	7	7	7	14	14	14	70.592	620	26.4182	26.339	27.014	27.0729	27.7378	27.0195	26.7939	26.6333	27.1652	26.8023	-0.0335507	0	0.0436337	0
Q99615;Q99615-2;K7ESP1;K7EIH8;K7EPP7;K7ER44;K7EJV7;K7EJL5;K7EN19;K7ELJ8;K7EJE9;K7EK03;K7EJ24;K7ENB7	DNAJC7	DnaJ homolog subfamily C member 7	14	29	29	29	55.9	55.9	55.9	56.44	494	30.7486	30.9049	30.8227	30.6063	31.1163	30.514	30.9475	31.2704	30.3961	30.9026	-0.0336166	0	0.0676011	0
Q9UHQ4;C9JTE9;Q9UHQ4-2;C9IYK6;H7C5E2;B7Z2L0;C9JGJ9;H0Y7N8;F8WB99;C9JP06;F8WDG1	BCAP29	B-cell receptor-associated protein 29	11	8	8	8	31.5	31.5	31.5	28.32	241	27.3448	27.1661	26.9141	27.2859	27.2596	26.882	26.5103	27.1858	27.6035	27.6195	-0.033856	0	0.0532142	8.49837e-18
Q9H0Q0;C9JPE5;C9IYV6	FAM49A	Protein FAM49A	3	10	8	8	43	36.2	36.2	37.312	323	26.4409	26.9409	26.8552	26.7669	27.0812	26.7071	26.4175	27.0354	26.8024	26.9532	-0.0338974	0	0.0813007	0
Q6P1J9;A0A3B3IRP5;A0A1B0GUB2;A0A2R8YHB3;A0A2R8Y640;A0A3B3ISN2	CDC73	Parafibromin	6	27	27	27	57.4	57.4	57.4	60.576	531	29.2129	29.3364	29.0032	29.322	29.1258	29.0723	29.1606	29.1024	29.2316	29.2631	-0.0340342	0	0.186875	3.39935e-17
Q9NTM9;Q5TCZ7;A0A0B4J226	CUTC	Copper homeostasis protein cutC homolog	3	6	6	6	30.8	30.8	30.8	29.341	273	27.4977	27.0768	26.6253	26.3449	27.1223	26.3824	26.83	27.7521	26.8827	26.6487	-0.0342319	0	0.0391448	0
Q5T6F2;A2A305;Q5T6F2-2;A0A0D9SFI5;Q5JV08	UBAP2	Ubiquitin-associated protein 2	5	20	20	20	29.5	29.5	29.5	117.11	1119	29.2553	29.3747	29.6073	29.2122	29.4208	29.2216	29.6497	29.7193	28.6835	29.4247	-0.034296	0	0.0618898	8.49837e-18
P00491;G3V5M2;G3V2H3;G3V393	PNP	Purine nucleoside phosphorylase	4	20	20	20	84.4	84.4	84.4	32.118	289	31.9975	31.9838	32.2995	32.3072	32.0139	32.3573	32.1846	32.6028	31.7533	31.532	-0.0343778	0	0.0585442	0
Q9GZY4;C9JA07;C9J6J1	COA1	Cytochrome c oxidase assembly factor 1 homolog	3	7	7	7	54.8	54.8	54.8	16.694	146	29.061	28.9338	29.121	28.7511	29.1705	29.0712	29.1594	28.8299	28.5854	29.2181	-0.0347054	0	0.091697	0
A0A1W2PP11;Q9H300;Q9H300-2;H7C0U0;F8WCQ4;A0A1W2PS40;A0A1W2PP66;C9JNP8;H7C122	PARL	Presenilins-associated rhomboid-like protein, mitochondrial;P-beta	9	4	4	4	14.5	14.5	14.5	45.007	408	26.7234	26.4152	26.4798	26.934	26.6633	26.508	26.7836	26.733	26.5367	26.4796	-0.0349739	0	0.118289	0
Q8NI27;A0A0C4DG98;H0Y815;F2Z2V2;H0Y7U4;Q8NI27-2;H7C477;B7ZBA0;H0Y594	THOC2	THO complex subunit 2	9	38	38	38	28.2	28.2	28.2	182.77	1593	30.9404	30.7484	30.6986	30.8816	30.9457	30.6825	31.1189	31.1353	30.6409	30.4606	-0.0352976	0	0.0896098	1.69967e-17
P00558;P00558-2	PGK1	Phosphoglycerate kinase 1	2	42	42	35	86.1	86.1	74.8	44.614	417	35.6898	35.1674	35.4094	35.2744	35.3912	35.3276	35.2827	35.0963	35.5175	35.5313	-0.0353233	0	0.111124	1.69967e-17
P21399;F5H2R8;F5H143	ACO1	Cytoplasmic aconitate hydratase	3	44	44	43	61	61	60.2	98.398	889	32.8306	32.4606	32.8637	32.9453	33.2279	33.5723	32.836	32.3886	32.3754	32.9787	-0.0354163	0	0.0496252	0
Q9HBH5;C9J2C7	RDH14	Retinol dehydrogenase 14	2	16	16	16	52.1	52.1	52.1	36.864	336	28.9604	29.1286	28.9121	29.2079	29.2816	28.8082	28.9389	29.2071	29.2122	29.147	-0.0354242	0	0.124965	0
P48507;P48507-2	GCLM	Glutamate--cysteine ligase regulatory subunit	2	9	9	9	39.4	39.4	39.4	30.727	274	29.2691	29.4553	28.7289	29.0706	28.3905	28.9434	28.4285	29.0882	28.7102	29.5667	-0.0354674	0	0.0463822	0
Q9BVJ6;Q9BVJ6-3;Q9BVJ6-2;X6RJY0;Q5TAP6	UTP14A	U3 small nucleolar RNA-associated protein 14 homolog A	5	35	35	35	53.7	53.7	53.7	87.977	771	30.6117	30.8545	30.4906	30.479	30.3817	30.3411	30.583	30.7063	30.2826	30.7271	-0.035497	0	0.10787	0
Q13435;E9PPJ0;E9PJ04;H0YCG1;E9PJT3;H0YEX5;E9PIL8	SF3B2	Splicing factor 3B subunit 2	7	42	42	42	51.7	51.7	51.7	100.23	895	32.6963	32.8729	32.7928	32.7437	32.6388	32.7406	32.8585	32.6796	32.5911	32.6966	-0.0356353	0	0.248185	0
P31946-2;P31946;Q4VY20;Q4VY19;A0A0J9YWE8;A0A0J9YWZ2	YWHAB	14-3-3 protein beta/alpha;14-3-3 protein beta/alpha, N-terminally processed	6	23	14	13	93	68.4	64.8	27.85	244	35.1628	35.2062	34.9094	35.1436	35.3018	34.9141	35.2846	34.6236	35.2852	35.438	-0.0356744	0	0.0800402	0
P07196;A0A0S2Z436;A0A087X0W2	NEFL	Neurofilament light polypeptide	3	19	18	16	41.4	39.8	36.3	61.516	543	27.9704	26.1508	28.6151	28.0464	28.3812	28.294	27.8564	29.2923	26.9638	26.579	-0.0356778	0	0.0188048	0
P62241;Q5JR95	RPS8	40S ribosomal protein S8	2	17	17	17	62	62	62	24.205	208	34.1604	33.8627	34.1076	34.0529	34.1385	34.1399	33.8929	34.0023	33.8609	34.2474	-0.0357333	0	0.15231	0
Q9Y6J9;E9PP94	TAF6L	TAF6-like RNA polymerase II p300/CBP-associated factor-associated factor 65 kDa subunit 6L	2	12	12	12	27	27	27	67.814	622	26.7694	26.4859	26.4816	26.6077	26.9973	26.6776	26.7839	26.3791	26.6364	26.6858	-0.035792	0	0.113005	0
Q9HAU5;Q9HAU5-2	UPF2	Regulator of nonsense transcripts 2	2	32	32	32	29.7	29.7	29.7	147.81	1272	29.8437	29.543	29.5979	29.5118	29.3603	29.5144	29.247	29.2626	29.9005	29.7528	-0.0358814	0	0.0865105	1.69967e-17
A0A087X1B1;Q9Y6K9;Q9Y6K9-2;A0A087X0G7;A0A087WUW6;A0A087WV30;C9JN51;Q9Y6K9-3;C9JH59	IKBKG	NF-kappa-B essential modulator	9	9	9	7	31.3	31.3	23.9	48.069	418	26.9429	26.8823	27.2127	26.7201	27.0091	26.8995	27.0026	26.8934	26.9174	26.8747	-0.035899	0	0.168068	3.39935e-17
P00367;P00367-3;P00367-2	GLUD1	Glutamate dehydrogenase 1, mitochondrial	3	31	31	9	64.7	64.7	24.2	61.397	558	30.1232	30.0761	29.7207	29.9873	30.1145	29.964	29.7595	29.8653	30.2324	30.021	-0.0358996	0	0.124359	0
P24534;C9JZW3;F2Z2G2;F8WF65	EEF1B2	Elongation factor 1-beta	4	15	12	12	74.2	70.2	70.2	24.763	225	33.3416	33.6177	33.2543	33.2099	33.3192	33.0012	33.4171	33.4446	33.2009	33.4993	-0.0359477	0	0.11541	0
O14929;O14929-2;F8W9G7;F8WEW1	HAT1	Histone acetyltransferase type B catalytic subunit	4	16	16	16	56.6	56.6	56.6	49.512	419	31.4371	30.8548	31.4155	31.1095	31.139	31.2594	31.1031	31.39	30.9822	31.0409	-0.0360772	0	0.102082	0
Q9BXP5-4;Q9BXP5-2;Q9BXP5-3;Q9BXP5;Q9BXP5-5;H7C3A1;H7C1K0;H7C0U8;A0A0A0MSP6;A0A286YEP7;C9JUL9	SRRT	Serrate RNA effector molecule homolog	11	44	44	44	48	48	48	100.15	871	32.2083	32.2488	31.9209	32.2943	32.1907	32.1235	32.1772	32.3589	31.986	32.0357	-0.0363445	0	0.152777	0
Q5JTZ9	AARS2	Alanine--tRNA ligase, mitochondrial	1	36	36	35	52.2	52.2	51.5	107.34	985	30.2667	30.2242	30.2886	30.585	30.8816	30.4562	30.4663	30.0605	30.7166	30.3645	-0.0364065	0	0.0809256	0
P47985	UQCRFS1	Cytochrome b-c1 complex subunit Rieske, mitochondrial;Cytochrome b-c1 complex subunit 11	1	15	15	3	58.4	58.4	16.8	29.668	274	29.6584	29.1133	30.1333	30.137	30.29	29.6787	30.3036	29.7655	30.1477	29.2541	-0.0364886	0	0.0452279	8.49837e-18
Q9P0L0;Q9P0L0-2;J3QKM9	VAPA	Vesicle-associated membrane protein-associated protein A	3	22	22	21	73.1	73.1	73.1	27.893	249	31.6963	32.9298	32.4013	32.401	32.7327	32.4094	31.9941	32.0428	32.4628	33.0688	-0.0366222	0	0.0453048	8.49837e-18
Q96P48-3;Q96P48;E7EU13;Q96P48-2;Q96P48-4;Q96P48-1;Q96P48-7;A0A0A0MSJ2;Q96P48-5;F8WBT0;F5GWN4;F5GWQ2;H0YGD1	ARAP1	Arf-GAP with Rho-GAP domain, ANK repeat and PH domain-containing protein 1	13	31	31	31	26.5	26.5	26.5	160.99	1439	29.5936	29.3314	29.9178	30.0927	29.5873	30.0756	29.4806	29.4665	29.9361	29.3808	-0.0366385	0	0.0678455	0
Q4LE39-3;Q4LE39-2;Q4LE39;X6RCR8;Q4LE39-4;H0Y7Y8;H7C5R6	ARID4B	AT-rich interactive domain-containing protein 4B	7	13	13	12	15.4	15.4	14.5	130.42	1153	26.5211	26.7873	27.0408	26.7546	26.7979	26.9075	26.5795	26.6202	26.791	26.8199	-0.0367069	0	0.135851	0
Q99707;Q99707-2;B1ANE3	MTR	Methionine synthase	3	15	15	15	15.4	15.4	15.4	140.53	1265	26.7679	27.2845	26.7348	26.816	27.1365	26.6345	26.6088	27.1452	26.8187	27.3488	-0.0367258	0	0.0728228	0
Q9UJX2;Q9UJX2-3;D6RBY8;D6RCF8;Q9UJX2-2;H0Y936	CDC23	Cell division cycle protein 23 homolog	6	18	18	18	38	38	38	68.833	597	28.2309	27.9307	28.4423	28.2471	28.1647	28.2562	28.1233	28.1051	28.2425	28.1047	-0.0367784	0	0.160708	0
P54886;P54886-2	ALDH18A1	Delta-1-pyrroline-5-carboxylate synthase;Glutamate 5-kinase;Gamma-glutamyl phosphate reductase	2	43	43	43	62.9	62.9	62.9	87.301	795	32.6789	32.5814	32.5799	32.4577	32.5911	32.0122	32.4246	32.4985	33.0459	32.7237	-0.0368366	0	0.076769	0
P30414;A0A087WYW3;C9JMM5;A8K7K2	NKTR	NK-tumor recognition protein;Putative peptidyl-prolyl cis-trans isomerase	4	10	10	10	9.3	9.3	9.3	165.67	1462	26.1451	25.5685	26.1626	26.2033	25.8212	26.1306	26.0501	25.6367	25.7396	26.1592	-0.0369148	0	0.0825552	0
Q92900;Q92900-2	UPF1	Regulator of nonsense transcripts 1	2	58	58	58	60.3	60.3	60.3	124.34	1129	32.5095	32.5062	32.3202	32.267	32.2383	32.4608	32.126	32.0805	32.3691	32.6199	-0.0369917	0	0.118917	0
P50552;K7EM16;K7ENL7;K7ENR7;K7EIG8;K7EQD0	VASP	Vasodilator-stimulated phosphoprotein	6	18	18	18	48.4	48.4	48.4	39.829	380	30.7586	30.7012	30.7956	30.9765	30.8062	30.8113	30.8714	30.5662	30.8122	30.7914	-0.0371202	0	0.214262	0
Q9H9A6	LRRC40	Leucine-rich repeat-containing protein 40	1	29	29	29	62.1	62.1	62.1	68.249	602	30.9337	30.9136	31.0104	30.8408	30.9487	30.9568	31.0168	30.8039	30.7405	30.9434	-0.0371393	0	0.26566	0
Q3LXA3;H0YCY6;Q3LXA3-2;E9PJG8;E9PQR1	DAK	Bifunctional ATP-dependent dihydroxyacetone kinase/FAD-AMP lyase (cyclizing);ATP-dependent dihydroxyacetone kinase;FAD-AMP lyase (cyclizing)	5	23	23	13	61.6	61.6	36.7	58.946	575	29.913	28.8129	30.0205	29.8593	29.9051	29.9324	29.9615	29.5231	29.4822	29.4256	-0.037183	0	0.0523376	8.49837e-18
B4E0R2;B3KUH8;Q96QP1;D6RDN6;D6RB29;REV__Q9NQA5-2;REV__A0A0J9YXI7;REV__H7C2J6;REV__Q9NQA5;REV__A0A0A6YY98	ALPK1	Alpha-protein kinase 1	10	3	3	3	24.4	24.4	24.4	18.578	168	26.2728	26.1715	26.4057	26.2447	26.3642	26.5786	26.4637	26.706	26.6377	24.8863	-0.0373083	0.145436	0.16776	0.111558
Q5JSZ5;Q5JSZ5-5;H0Y412;A0A1W2PQP5;Q5JSZ9;Q5JT00	PRRC2B	Protein PRRC2B	6	18	15	15	11.2	10	10	242.96	2229	27.1219	27.1754	27.4327	27.6411	27.7681	27.7076	28.024	26.7494	27.0893	27.3807	-0.0376289	0	0.0519439	8.49837e-18
Q96EK6;G3V4W4;G3V5E4	GNPNAT1	Glucosamine 6-phosphate N-acetyltransferase	3	10	10	10	67.9	67.9	67.9	20.749	184	31.3868	31.7608	30.7999	30.9987	31.1728	30.7937	31.1722	31.0389	31.543	31.383	-0.0376559	0	0.0641117	0
Q07954;H0YJI8;Q6PJ72;Q7Z7K9;Q07954-2	LRP1	Prolow-density lipoprotein receptor-related protein 1;Low-density lipoprotein receptor-related protein 1 85 kDa subunit;Low-density lipoprotein receptor-related protein 1 515 kDa subunit;Low-density lipoprotein receptor-related protein 1 intracellular domain	5	89	89	89	23.7	23.7	23.7	504.6	4544	31.6236	31.9835	31.5795	31.6362	31.868	31.15	31.7917	30.4871	32.4125	32.6606	-0.0377651	0	0.0321607	0
Q8TDB6;Q8TDB6-2	DTX3L	E3 ubiquitin-protein ligase DTX3L	2	38	38	38	59.3	59.3	59.3	83.553	740	29.3104	26.1634	29.1147	29.3702	29.3107	28.9286	28.7085	28.3926	29.4042	27.6451	-0.0380883	0	0.0189491	0
O75436;S4R3Q6;O75436-2;S4R2Y3	VPS26A	Vacuolar protein sorting-associated protein 26A	4	18	18	16	57.2	57.2	55	38.169	327	30.8974	30.821	31.0336	30.4186	30.7843	30.5962	30.5923	30.8668	30.9452	30.763	-0.0382984	0	0.115602	0
Q9ULM3	YEATS2	YEATS domain-containing protein 2	1	7	7	7	7.4	7.4	7.4	150.78	1422	26.1548	25.9839	26.2986	26.1282	25.9681	25.9627	26.2699	25.7885	26.3029	26.0182	-0.0383107	0	0.127131	0
P41236;E7EMN6;Q6NXS1;E7EUI7	PPP1R2	Protein phosphatase inhibitor 2;Protein phosphatase inhibitor 2-like protein 3	4	8	8	8	28.3	28.3	28.3	23.015	205	29.1203	27.7654	28.9756	28.812	28.6435	29.026	28.7406	28.3571	28.9033	28.0978	-0.0384059	0	0.0459916	8.49837e-18
Q9P258	RCC2	Protein RCC2	1	22	22	22	56.1	56.1	56.1	56.084	522	31.2675	31.5654	30.7994	31.08	30.9917	31.5116	31.1468	30.7012	31.3167	30.8353	-0.0384948	0	0.0701092	0
P09497-2;P09497;D6RJD1;H0Y9Q6	CLTB	Clathrin light chain B	4	9	9	9	30.8	30.8	30.8	23.181	211	28.7335	29.5067	29.0631	29.4023	30.012	29.2947	29.1624	29.2742	29.182	29.6117	-0.0385427	0	0.0599377	0
Q6P087-2;Q6P087;C9JM75;H7C454;H7C1H7;H7C2C3;H7C0K7;Q6P087-3	RPUSD3	RNA pseudouridylate synthase domain-containing protein 3	8	12	12	12	45.8	45.8	45.8	36.944	336	28.6312	28.8951	28.655	28.7608	28.3887	28.4018	28.5479	28.8999	28.7183	28.5695	-0.0386724	0	0.123001	0
Q9BXB5;Q9BXB5-2;H7C487;H7C199	OSBPL10	Oxysterol-binding protein-related protein 10;Oxysterol-binding protein	4	20	20	18	34.9	34.9	32.7	83.969	764	29.3796	28.1826	29.4583	29.6923	29.2744	29.4934	29.6781	28.1868	29.563	28.8725	-0.0387082	0	0.0351532	0
Q9NZB2;Q9NZB2-6;Q9NZB2-4;A0A0C4DG79;Q9NZB2-5;Q9NZB2-2;A0A0C4DH52;Q5T035	FAM120A	Constitutive coactivator of PPAR-gamma-like protein 1	8	45	45	43	53.3	53.3	51.3	121.89	1118	31.2099	31.3229	31.0834	31.1015	31.2985	31.4065	31.2769	30.9215	31.0868	31.1303	-0.0388417	0	0.156521	0
Q12800-3;Q12800;Q12800-2;Q12800-4;F8VWL0;F8VX55;Q9NZI6	TFCP2	Alpha-globin transcription factor CP2	7	12	12	11	33.9	33.9	29.9	51.378	451	28.2127	28.2197	27.8538	27.9763	28.1955	28.2318	28.1028	27.3588	28.1959	28.3738	-0.0390104	0	0.0728742	0
Q8N5N7;Q8N5N7-2	MRPL50	39S ribosomal protein L50, mitochondrial	2	10	10	10	66.5	66.5	66.5	18.325	158	31.2348	30.9818	31.3029	31.0905	31.9415	30.9818	31.3743	31.4149	31.1185	31.4666	-0.0390749	0	0.0737696	0
Q15042;Q15042-3;Q15042-4;C9J1R5	RAB3GAP1	Rab3 GTPase-activating protein catalytic subunit	4	41	41	41	52.4	52.4	52.4	110.52	981	30.7429	31.2781	30.7867	30.6771	30.884	30.8704	30.9387	30.9225	30.6732	30.7683	-0.0391008	0	0.125887	0
Q1KMD3;H3BQZ7	HNRNPUL2	Heterogeneous nuclear ribonucleoprotein U-like protein 2	2	30	30	30	42.7	42.7	42.7	85.104	747	31.8568	31.7793	31.7093	32.0619	31.9476	31.8024	31.9416	31.5546	31.9183	31.9426	-0.0391033	0	0.157283	0
Q96B26;H7C581	EXOSC8	Exosome complex component RRP43	2	10	10	10	54	54	54	30.039	276	30.0255	29.9574	29.6683	30.0464	29.8933	30.1185	29.7683	29.9002	29.8573	29.7505	-0.0391897	0	0.161096	0
P31689;P31689-2	DNAJA1	DnaJ homolog subfamily A member 1	2	20	20	20	67	67	67	44.868	397	31.445	31.4142	31.7386	31.3009	31.2657	31.494	31.2633	31.4729	31.0491	31.6874	-0.0395556	0	0.107479	0
Q15742;Q15742-3;Q15742-2;C9JFF6	NAB2	NGFI-A-binding protein 2	4	14	14	13	32.4	32.4	30.7	56.593	525	27.7515	27.6237	27.4615	28.1621	28.0244	28.1857	28.3106	26.9826	27.7311	27.6133	-0.0399643	0	0.0529079	0
Q9Y5X2;C9J271;C9J014;C9J8E6;C9JCB9;C9IYC5	SNX8	Sorting nexin-8	6	23	23	23	64.3	64.3	64.3	52.569	465	31.1504	30.4201	31.3595	31.4091	30.1612	31.7358	30.9456	31.2488	30.1246	30.2449	-0.0401477	0	0.0352889	0
O14925;Q5SRD1;B4DDK6	TIMM23	Mitochondrial import inner membrane translocase subunit Tim23;Putative mitochondrial import inner membrane translocase subunit Tim23B	3	6	6	6	56.5	56.5	56.5	21.943	209	28.8604	29.1568	28.8214	29.0187	28.5945	28.6332	28.9084	28.978	28.7379	28.9933	-0.0402132	0	0.129043	0
Q6IBS0;D6RG15;H7C5I2	TWF2	Twinfilin-2	3	20	20	11	65.3	65.3	34.1	39.548	349	32.1145	31.3092	31.7642	31.9542	31.2922	31.2775	32.3275	31.7312	31.627	31.2699	-0.0402629	0	0.0561076	8.49837e-18
Q53LP3	SOWAHC	Ankyrin repeat domain-containing protein SOWAHC	1	16	16	16	42.3	42.3	42.3	55.671	525	26.9753	26.998	27.0413	26.9637	27.3953	26.8858	27.3372	27.1448	26.4862	27.3179	-0.040332	0	0.0824361	0
Q15036;Q15036-2;F8WAZ0;F8WFA0;F8WEG6	SNX17	Sorting nexin-17	5	14	14	14	34	34	34	52.901	470	27.8562	27.5823	27.8053	26.8586	27.5684	27.7317	27.0389	27.5812	27.6343	27.4822	-0.0404977	0	0.0677518	0
P30153;B3KQV6;C9J9C1;E9PH38;E9PNM7;M0QXG4;M0R0K6	PPP2R1A	Serine/threonine-protein phosphatase 2A 65 kDa regulatory subunit A alpha isoform	7	32	32	24	65.4	65.4	47	65.308	589	33.8119	33.8186	33.8288	33.9186	34.0769	33.5941	33.9476	33.8995	33.933	33.8778	-0.0405652	0	0.19672	3.39935e-17
P63241;I3L397;I3L504;P63241-2;Q6IS14	EIF5A	Eukaryotic translation initiation factor 5A-1;Eukaryotic translation initiation factor 5A-1-like	5	16	16	8	91.6	91.6	58.4	16.832	154	35.0478	34.844	35.0755	34.7737	34.4207	33.9025	34.9784	34.8764	34.9825	35.2174	-0.0409122	0	0.0565905	0
O94966-7;O94966-6;O94966-5;O94966-4;O94966-3;O94966;E7EST9;B5MEG5;E7ESU0;O94966-2;A0A0A0MR08;H0YB23	USP19	Ubiquitin carboxyl-terminal hydrolase 19;Ubiquitin carboxyl-terminal hydrolase	12	27	27	27	30.2	30.2	30.2	150.66	1372	28.9351	28.526	28.9437	28.916	28.6442	28.7528	28.9493	28.5916	28.7911	28.6745	-0.041134	0	0.150305	0
Q9H7B2;Q5VXN0	RPF2	Ribosome production factor 2 homolog	2	14	14	14	46.1	46.1	46.1	35.582	306	30.3221	30.8697	30.4387	30.2768	29.9679	30.289	30.2705	30.5189	30.3167	30.274	-0.0411941	0	0.0995362	0
P24928;P24928-2	POLR2A	DNA-directed RNA polymerase II subunit RPB1	2	70	70	70	45.4	45.4	45.4	217.17	1970	31.6424	31.3866	31.4008	31.663	31.3172	31.6001	31.5325	31.237	31.4602	31.3743	-0.0411942	0	0.169534	0
Q5T5C7;P49591	SARS	Serine--tRNA ligase, cytoplasmic	2	31	31	31	56.9	56.9	56.9	61.312	536	32.3088	32.6515	32.1244	31.6765	32.1055	31.8513	31.9296	32.2381	32.1923	32.4486	-0.0413668	0	0.0785021	0
Q9H2D6-5;Q9H2D6-7;Q9H2D6-3;Q9H2D6-2;Q9H2D6;Q9H2D6-6;H0Y5J9;F6WYE2;F6TR96;F6WMF4	TRIOBP	TRIO and F-actin-binding protein	10	22	21	21	42.3	40.8	40.8	68.04	593	28.3727	28.4474	29.0064	29.0742	29.3705	28.6453	28.6442	28.4567	29.2142	29.1034	-0.0414881	0	0.0616071	0
P18031;B4DSN5	PTPN1	Tyrosine-protein phosphatase non-receptor type 1;Tyrosine-protein phosphatase non-receptor type	2	21	21	21	59.5	59.5	59.5	49.966	435	29.8458	30.3122	30.048	30.1493	30.0637	29.8902	29.6151	29.7531	30.0914	30.8616	-0.0415338	0	0.0642633	0
Q96L91-3;Q96L91-5;Q96L91-2;Q96L91;Q96L91-4;A0A0A0MR70;A0A0A0MR72;A0A0A0MR80	EP400	E1A-binding protein p400	8	53	53	53	22.9	22.9	22.9	335.8	3086	29.5271	28.943	29.2241	29.6591	29.1578	29.4966	29.2581	29.2242	29.469	28.8545	-0.0417292	0	0.0885416	1.69967e-17
J3QL56;O75880	SCO1	Protein SCO1 homolog, mitochondrial	2	9	9	9	30.4	30.4	30.4	30.178	270	29.0426	29.4562	28.661	28.8926	29.3107	28.966	28.8262	29.174	29.2986	28.8896	-0.041768	0	0.0915324	0
P35998;A0A1W2PQS1;P35998-2;C9JLS9	PSMC2	26S protease regulatory subunit 7	4	32	32	32	73	73	73	48.633	433	32.4667	32.8853	33.0495	32.9157	32.745	32.6909	32.5673	32.9139	32.6037	33.0771	-0.041866	0	0.113008	0
Q96CN7;D6RGE2	ISOC1	Isochorismatase domain-containing protein 1	2	10	10	10	48.7	48.7	48.7	32.236	298	30.9043	30.5352	31.2883	31.1672	30.7029	31.3265	30.6537	31.2239	31.0273	30.1571	-0.0418702	0	0.0585502	0
Q5JPH6;H3BTB7;Q5JPH6-2	EARS2	Probable glutamate--tRNA ligase, mitochondrial	3	15	15	15	41.5	41.5	41.5	58.688	523	28.7528	28.2479	28.5264	28.7233	28.4945	27.8777	29.088	28.2121	28.6438	28.7107	-0.0425154	0	0.0669173	0
Q99973-2;Q99973;G3V5X7;G3V470;G3V2A4;H0YIZ2;H0YIY9;H0YJ53;G3V591	TEP1	Telomerase protein component 1	9	39	39	39	20.1	20.1	20.1	289.57	2620	28.7212	27.0739	28.4921	28.5671	27.6564	28.5422	28.436	27.6888	27.9135	27.7175	-0.0425216	0	0.0409492	0
Q8IYB1	MB21D2	Protein MB21D2	1	17	17	17	37.9	37.9	37.9	55.8	491	27.6279	28.2143	28.102	27.5999	28.5359	27.8336	28.0492	28.52	27.5781	27.8854	-0.042746	0	0.0646498	0
P49411;H3BNU3	TUFM	Elongation factor Tu, mitochondrial	2	29	29	29	69.7	69.7	69.7	49.541	452	34.0546	33.6086	33.6767	33.8417	33.5529	33.6239	34.1423	33.6036	33.7035	33.4465	-0.042971	0	0.108204	1.69967e-17
O00625	PIR	Pirin	1	14	14	14	51.7	51.7	51.7	32.113	290	29.3182	28.5384	29.4302	29.6103	29.1678	29.5452	29.1599	29.3261	29.1868	28.631	-0.0432005	0	0.0653718	0
Q9UP95-5;Q9UP95-2;Q9UP95-6;Q9UP95;I3L4N6;Q9UP95-7;Q9UP95-3;Q9UP95-4;B3KXX3;Q9UHW9-6;Q9UHW9-5;Q9UHW9-2;Q9UHW9-3;Q9UHW9-4;Q9UHW9;H0YMQ9;H0YKQ8;J3QSF2;A0A1B0GVB1	SLC12A4	Solute carrier family 12 member 4	19	17	16	14	19.2	18.5	16.7	117.04	1054	28.2966	27.4948	28.373	27.9514	27.9823	27.9692	27.661	27.7648	28.3376	28.1492	-0.0432587	0	0.0794072	0
Q71RC2;Q71RC2-4;Q71RC2-5;Q71RC2-3;Q71RC2-6;Q71RC2-2;X6RLN4;Q71RC2-7;Q96J85;Q8TBL5;A0A087WTL9;F8W1I4;F8VY40;F8W1Z5;E5RHZ8	LARP4	La-related protein 4	15	16	16	16	26.8	26.8	26.8	80.595	724	29.685	29.6825	29.3622	29.2982	29.4679	29.4663	29.3699	29.2542	29.3501	29.8383	-0.0433935	0	0.127481	0
Q7Z333-3;Q7Z333;Q7Z333-4;X6RI79	SETX	Probable helicase senataxin	4	29	29	29	12.7	12.7	12.7	299.42	2644	27.8008	27.4071	27.5088	27.3444	26.6146	27.6798	27.793	26.4875	27.4388	27.0583	-0.0436331	0	0.0502102	0
Q70CQ2;Q70CQ2-2;Q70CQ2-3;A0A0C4DG73;H7C183;H7C150;H7BZ73	USP34	Ubiquitin carboxyl-terminal hydrolase 34	7	58	58	58	19.3	19.3	19.3	404.23	3546	29.9027	29.6244	29.9153	29.7883	29.5895	29.887	29.8917	29.5734	29.5705	29.678	-0.0438916	0	0.174619	3.39935e-17
V9GZ56;Q9Y4Z0;M0QXB0;U3KQK1	LSM4	U6 snRNA-associated Sm-like protein LSm4	4	6	6	6	18.1	18.1	18.1	25.733	238	30.5144	29.8384	30.3719	29.5526	30.4408	30.7795	29.8759	30.0755	30.3198	29.4481	-0.0438931	0	0.0534184	0
Q9UJY5;Q9UJY5-4;Q9UJY5-3;Q9UJY5-6;Q9UJY5-2;B0QYR6;B0QYS5;B0QYS3;B0QYS2;B0QYR5;B0QYR9;B0QYS0;B0QYS1;H3BPI3	GGA1	ADP-ribosylation factor-binding protein GGA1	14	14	13	13	27.5	26.4	26.4	70.383	639	28.0945	29.0928	28.5879	28.738	28.9765	28.3646	28.9608	28.3223	28.6729	28.9496	-0.043898	0	0.0714607	0
Q53EZ4;Q53EZ4-2;H0Y432	CEP55	Centrosomal protein of 55 kDa	3	14	14	14	32.3	32.3	32.3	54.178	464	27.2877	27.0479	26.983	26.6284	26.5337	26.5283	26.5851	27.2391	26.7003	27.2074	-0.0441169	0	0.0772521	0
Q9BQ95;Q9BQ95-4;Q9BQ95-2;J3KTF5;K7EPL5;K7EN32;K7EJI1;K7EIK2;Q9BQ95-3	ECSIT	Evolutionarily conserved signaling intermediate in Toll pathway, mitochondrial	9	6	6	6	18.3	18.3	18.3	49.148	431	26.244	26.7824	27.0579	27.2295	27.2407	26.4734	27.1497	26.8164	26.7932	27.1007	-0.0442393	0	0.0719123	0
O14920;O14920-2;O14920-4;G3V105;E5RGW5;O14920-3;J3KNS5;E5RJH2;E5RGA0;E5RIW0;E5RFT3;E5RFG5	IKBKB	Inhibitor of nuclear factor kappa-B kinase subunit beta	12	23	23	23	34.3	34.3	34.3	86.563	756	27.9404	27.1308	27.7012	28.0612	27.3615	27.5684	28.1341	27.805	27.1521	27.3133	-0.0444189	0	0.0646426	0
C9JQV0;Q9BRJ6;H7C0T1;H7C2R9	C7orf50	Uncharacterized protein C7orf50	4	8	8	8	53.1	53.1	53.1	21.883	192	30.6504	29.9832	30.6736	30.3026	30.274	30.5396	30.3452	30.8665	29.5674	30.3429	-0.0444199	0	0.0638563	0
Q9ULW0;Q9ULW0-2	TPX2	Targeting protein for Xklp2	2	40	40	40	56	56	56	85.652	747	30.33	31.091	30.1055	29.9087	29.727	29.9912	30.3972	30.328	29.5865	30.6358	-0.0447016	0	0.0531363	0
Q99808;Q99808-2	SLC29A1	Equilibrative nucleoside transporter 1	2	7	7	7	16.7	16.7	16.7	50.219	456	28.9172	29.4867	28.5747	28.3701	29.4448	28.1537	29.0988	29.2216	29.6456	28.4499	-0.0447799	0	0.0449315	0
Q712K3	UBE2R2	Ubiquitin-conjugating enzyme E2 R2	1	8	8	7	29.8	29.8	26.5	27.166	238	29.9766	29.9404	29.8426	29.8626	29.9245	30.0239	29.8407	30.0334	29.2766	30.1466	-0.0451161	0	0.107385	0
Q01658	DR1	Protein Dr1	1	6	6	6	47.7	47.7	47.7	19.443	176	30.1261	30.6623	30.6616	30.5056	29.3464	29.8876	30.0874	29.7382	30.4599	30.9028	-0.0452012	0	0.0491448	0
P30622-2;P30622-1;P30622;J3KP58;F5H0N7;A0A3B3ITA2;F5H6A0;F5H1T5;A0A3B3IS27;F5H367;F5H270	CLIP1	CAP-Gly domain-containing linker protein 1	11	64	64	49	46	46	38.1	156.78	1392	30.2943	30.6284	30.0916	29.979	30.0377	30.0732	29.9414	30.4617	29.908	30.4198	-0.0453909	0	0.101036	0
Q86U90	YRDC	YrdC domain-containing protein, mitochondrial	1	13	13	13	60.2	60.2	60.2	29.328	279	28.4074	29.1704	28.0871	27.1263	28.0155	27.8665	27.5241	28.2553	28.1392	28.7945	-0.0454638	0	0.0407319	0
O14497;O14497-2;H0Y488;A0A1B0GTU5;O14497-3;A0A087WUV6;H0YEW5;H0YCU6	ARID1A	AT-rich interactive domain-containing protein 1A	8	46	46	43	29	29	27.3	242.04	2285	29.9818	29.8076	29.7378	29.9481	29.9847	30.1087	29.9481	29.6852	29.7183	29.7723	-0.0454937	0	0.192235	0
A0A1B0GW68;A0A1B0GUA4;A0A1B0GTM3;A0A1B0GUH5;Q13510;Q13510-2;E7EMM4;A0A1B0GTZ5;A0A1B0GTP7;A0A1B0GUE3;A0A1B0GUG1;A0A1B0GUW4;Q13510-3;A0A1B0GVG2;A0A1B0GV06;A0A1B0GUB3;A0A1B0GU62;A0A1B0GV95;A0A1B0GW48;A0A1B0GVJ1;A0A1B0GVE7;A0A1B0GU06;A0A1B0GW66;A0A1B0GUJ3;A0A1B0GVA3;A0A1B0GVC9;A0A1B0GV88	ASAH1	Acid ceramidase;Acid ceramidase subunit alpha;Acid ceramidase subunit beta	27	16	16	16	47.9	47.9	47.9	42.296	374	30.8171	30.393	30.522	30.9766	31.2022	31.1336	31.098	30.6568	30.4933	30.3005	-0.0457235	0	0.0749958	0
Q3V6T2-2;Q3V6T2;Q3V6T2-4;Q3V6T2-3;A0A2U3TZV9;Q3V6T2-5;A0A2R8Y7B1;A0A2R8YG73;A0A2R8Y4X4;A0A2R8Y4W8;A0A2R8Y820;A0A2R8YCU9;A0A087WXD9;A0A2R8YG52;A0A2R8Y885;A0A2R8YGU1;H0Y470;H7C2C6;A0A2R8YDS8;A0A2R8Y5D7;A0A2R8Y7D4;H0Y7U8;A0A2R8Y6B2;A0A2R8Y7D9;H0Y7K3;A0A2R8Y4Z5;A0A2R8YD81;A0A2R8Y4C6;A0A2R8Y846;A0A2R8Y802;A0A2R8Y7L3;A0A2R8YD99;A0A2R8YCW0;A0A2R8YFV1;A0A2R8YFK8	CCDC88A	Girdin	35	54	54	53	32	32	31.5	212.62	1843	30.0479	30.1865	30.1167	30.143	30.2374	30.3948	30.1321	29.9394	29.9007	30.1357	-0.0457631	0	0.195183	0
P46926;D6R9P4;D6RFF8;D6RAY7;P46926-2;D6RB13;D6R917;D6RFK5	GNPDA1	Glucosamine-6-phosphate isomerase 1	8	14	9	9	73.7	47.1	47.1	32.668	289	29.3251	28.958	29.8455	29.8365	29.5838	29.8941	29.3261	30.3495	29.1176	28.6325	-0.0458262	0	0.0470936	0
Q13573;G3V3A4;G3V4X8;G3V5R3	SNW1	SNW domain-containing protein 1	4	22	22	22	50.7	50.7	50.7	61.494	536	30.6875	30.4855	30.616	30.3773	30.4866	30.6255	30.6294	30.8211	29.9931	30.3541	-0.0459515	0	0.112113	0
O15047	SETD1A	Histone-lysine N-methyltransferase SETD1A	1	21	21	20	17.6	17.6	16.9	186.03	1707	28.1877	27.3577	27.5336	27.7127	27.8069	27.6242	28.1288	27.7834	27.396	27.4362	-0.0459612	0	0.0872156	0
Q8NFG4;Q8NFG4-2;C9J4C4;Q8NFG4-3;J3QQZ7;J3QW42	FLCN	Folliculin	6	12	12	12	27.5	27.5	27.5	64.473	579	26.2	26.0251	26.3976	26.3979	26.6374	26.3344	26.2743	26.2208	26.3733	26.2242	-0.0461972	0	0.168069	3.39935e-17
M0QXA7;O95785-3;B9EGQ5;O95785-4;A0A2R8YFV2;O95785;O95785-2	WIZ	Protein Wiz	7	26	26	26	36.7	36.7	36.7	103.28	968	28.5952	28.7444	28.2359	28.5288	28.7387	28.7567	28.6446	28.3402	28.3587	28.5114	-0.0462868	0	0.144753	0
A8MVZ6;Q96G01-4;Q96G01-3;Q96G01;A0A087WYJ7;U3KQF7;F8VZX7;F8W056;Q96G01-2	GLYAT	Protein bicaudal D homolog 1	9	14	10	10	21	17	17	94.885	827	25.8539	26.0772	26.3294	26.3987	26.2924	26.2832	26.6607	26.2881	25.6515	25.8354	-0.0465357	0	0.0827664	0
G5EA30;Q92879-4;Q92879-2;Q92879-3;Q92879-6;Q92879;Q92879-5;E9PSH0;E9PKU1;E9PQK4;F5H0D8;F5H4Y5;E9PKA1;V9GYD9;Q5VZZ6;A0A0J9YX66;A0A1B0GU44;E9PC62;A0A1B0GUN8;A0A0J9YXJ0;O95319-5;O95319-2;O95319;O95319-4;O95319-3;F5H3J7	CELF1	CUGBP Elav-like family member 1	26	17	17	17	39.9	39.9	39.9	55.142	514	29.2895	29.3693	29.4448	29.1713	28.8639	29.6057	28.9967	28.9655	29.0485	29.2885	-0.0467315	0	0.111083	0
Q2PPJ7-3;Q2PPJ7-2;Q2PPJ7;H7C1F9;A0A087WYA8;H7BZA8;A0A3B3IS41	RALGAPA2	Ral GTPase-activating protein subunit alpha-2	7	18	18	18	12	12	12	206.43	1835	26.8326	26.5498	27.1258	27.1685	27.1995	26.8551	27.2612	26.7166	27.0983	26.7094	-0.0471206	0	0.106001	0
Q14444-2;Q14444;G3V153;E9PLA9	CAPRIN1	Caprin-1	4	17	17	17	34.7	34.7	34.7	76.861	694	31.592	31.4966	31.4427	31.403	31.8878	31.6429	31.3619	31.5799	30.9803	32.0215	-0.0471345	0	0.0903058	1.69967e-17
P41247-2;P41247;C9IZF6	PNPLA4	Patatin-like phospholipase domain-containing protein 4	3	6	6	6	42.2	42.2	42.2	18.628	166	26.9254	26.9358	26.6133	26.5288	26.2851	26.3537	26.449	26.8559	26.6331	26.7607	-0.0471898	0	0.114164	1.69967e-17
Q9H2P9;Q9H2P9-5;Q9H2P9-4;Q9H2P9-3;Q9H2P9-2;Q9H2P9-6	DPH5	Diphthine synthase	6	14	14	14	55.4	55.4	55.4	31.651	285	29.6092	29.3157	29.1427	29.3427	29.5476	29.5812	29.3491	29.3791	28.9946	29.4176	-0.0472346	0	0.141863	0
J3QTA2;Q99933-4;Q99933-3;Q99933;Q99933-2;A0A0U1RR89;C9JYK5	BAG1	BAG family molecular chaperone regulator 1	7	4	4	4	13.3	13.3	13.3	38.76	345	25.4806	25.5978	25.4793	25.0776	25.0017	25.4205	25.4753	26.3505	24.7744	24.3796	-0.047333	0	0.0467325	0
Q5QJE6;J3KP30;E9PRB3	DNTTIP2	Deoxynucleotidyltransferase terminal-interacting protein 2	3	20	20	20	35.3	35.3	35.3	84.468	756	30.0091	30.4448	29.8465	29.7633	29.6194	29.8244	29.8957	29.9717	29.5756	30.1785	-0.0474213	0	0.102148	1.69967e-17
P27348;E9PG15	YWHAQ	14-3-3 protein theta	2	25	19	18	78	70.6	67.8	27.764	245	35.2621	34.897	35.1387	35.1302	35.4174	35.3717	35.0664	34.744	35.1204	35.3057	-0.0474443	0	0.129349	0
Q9H7P9-3;Q9H7P9;H7BXC7;E7ESZ3;M0QZT7;Q9H7P9-2;M0R348;C9J7S4;C9JVL3	PLEKHG2	Pleckstrin homology domain-containing family G member 2	9	11	11	11	10.7	10.7	10.7	144.72	1357	26.213	26.1573	27.0497	27.0998	26.644	26.8664	27.054	26.3852	26.4422	26.1776	-0.0476705	0	0.0668167	0
P51114;B4DXZ6;P51114-2;E9PFF5;P51114-3;E7EU85;C9JAJ4;C9JZE0;C9JY20;H7C4S4;C9IZ22;C9J5B4;C9JYQ6	FXR1	Fragile X mental retardation syndrome-related protein 1	13	29	29	27	58.1	58.1	55.6	69.72	621	30.5861	30.828	31.3438	31.1508	30.986	31.2091	30.9406	30.9807	30.6539	30.8714	-0.047801	0	0.113439	0
Q9Y4G6;A0A1B0GVU7;H0YMT1;H0YN01	TLN2	Talin-2	4	80	62	62	41.9	35.8	35.8	271.61	2542	30.4666	30.3397	30.6719	30.5428	30.3435	30.7517	30.5783	29.8671	30.8227	30.1047	-0.0479897	0	0.0892346	0
O75170-6;O75170-2;O75170-4;O75170-5;O75170;O75170-3;T1ECW5;A0A0A0MSJ8	PPP6R2	Serine/threonine-protein phosphatase 6 regulatory subunit 2	8	15	15	15	25.4	25.4	25.4	98.125	905	28.2255	28.459	28.7167	28.7122	28.1652	27.9105	28.6059	28.071	28.5552	28.896	-0.0480046	0	0.081168	0
Q9NRL2;Q9NRL2-2;A0A087WWN7;H0YJP5	BAZ1A	Bromodomain adjacent to zinc finger domain protein 1A	4	34	34	34	28.5	28.5	28.5	178.7	1556	29.6522	29.7187	29.513	29.3819	29.2982	29.5002	29.7932	29.4773	29.289	29.2637	-0.0481101	0	0.150398	0
P60900;G3V5Z7;G3V295;P60900-2;G3V3I1;P60900-3;G3V3U4;H0YJC4;G3V4S5;G3V2S7	PSMA6	Proteasome subunit alpha type-6;Proteasome subunit alpha type	10	17	17	17	76.8	76.8	76.8	27.399	246	33.8058	33.0574	33.4115	33.3027	33.1456	33.511	33.2563	33.3538	33.3585	33.0025	-0.0481463	0	0.116663	0
Q9H9A5;Q9H9A5-6;Q9H9A5-2;Q9H9A5-3;E9PCN5;Q9H9A5-4;Q9H9A5-5;H7C1X9;H7C0K1;H7BZZ7	CNOT10	CCR4-NOT transcription complex subunit 10	10	15	15	15	28.4	28.4	28.4	82.309	744	28.4646	28.01	28.3274	28.4099	28.3137	28.1588	28.4219	27.8941	28.128	28.6816	-0.0482284	0	0.1159	0
P42694;J3QS41;P42694-2;A0A075B6R3;J3QRR8;J3KT20	HELZ	Probable helicase with zinc finger domain	6	29	29	29	20.3	20.3	20.3	218.97	1942	28.6963	27.8298	28.0758	27.8425	28.2136	28.0049	28.0289	27.9548	28.4869	27.9411	-0.048313	0	0.0945342	0
J3KPF0;F8VWT9;Q9Y4D8-5;Q9Y4D8-4;Q9Y4D8;Q9Y4D8-3;Q9Y4D8-2	HECTD4	Probable E3 ubiquitin-protein ligase HECTD4	7	10	10	10	3	3	3	484.35	4416	26.0096	25.5804	25.0645	26.0722	25.6886	26.0535	25.6443	25.1642	25.9788	25.3305	-0.048785	0	0.0702317	0
Q8IZ73;Q8IZ73-2;A0A087WXE2	RPUSD2	RNA pseudouridylate synthase domain-containing protein 2	3	13	13	13	38	38	38	61.311	545	27.0552	26.494	27.1098	27.3496	27.0237	26.856	26.9446	27.204	26.9197	26.8637	-0.0488439	0	0.119505	0
Q9NUL7	DDX28	Probable ATP-dependent RNA helicase DDX28	1	20	20	20	46.1	46.1	46.1	59.58	540	28.2165	28.124	27.8982	28.2637	28.131	28.1295	28.2816	28.1619	27.8632	27.9526	-0.0488902	0	0.199749	0
Q7L8W6;H0YNH5;H0YND7;Q7L8W6-2	DPH6	Diphthine--ammonia ligase	4	8	8	8	34.8	34.8	34.8	30.306	267	26.9643	26.8574	27.7836	26.9854	26.8435	27.4749	27.5445	27.3094	26.4731	26.387	-0.0490996	0	0.0570232	8.49837e-18
Q9HB90;Q9NQL2-2	RRAGC	Ras-related GTP-binding protein C	2	10	10	4	30.1	30.1	14.3	44.223	399	25.5371	25.2047	25.4431	25.7141	25.8786	25.4692	24.5537	25.7989	26.0655	25.6448	-0.0491302	0	0.0624429	0
F5GXT2;O43374-2;O43374;C9J798;F8W6L0;E7ERK1;H0YB35;E5RK78;E5RGQ8;E5RID2;H0YBU2	RASA4B	Ras GTPase-activating protein 4;Putative Ras GTPase-activating protein 4B	11	22	22	20	35.4	35.4	30.3	85.357	757	27.5067	27.4163	27.1314	27.5027	27.6426	27.0333	27.2763	27.187	27.9525	27.5041	-0.0493081	0	0.101095	0
P14324-2;P14324;A0A087WVN4;A0A087X090;A0A087X1D8;A0A087WTP2	FDPS	Farnesyl pyrophosphate synthase	6	14	14	14	49.6	49.6	49.6	40.532	353	31.1195	31.5413	31.358	31.6327	31.5089	31.4134	31.6961	31.6007	31.4374	30.7638	-0.0497759	0	0.0990532	0
P25789;H0YMZ1;H0YN18;H0YL69;H0YMA1;P25789-2;H0YKT8;H0YMI6;H0YLC2;H0YKS0;H0YMV3;H0YLS6	PSMA4	Proteasome subunit alpha type-4;Proteasome subunit alpha type;Proteasome subunit beta type	12	15	15	15	71.6	71.6	71.6	29.483	261	33.2906	33.1781	33.1755	33.1072	32.9044	33.0237	32.9903	33.4159	33.1498	32.8268	-0.0498533	0	0.166406	0
Q9Y285;K7ER00;Q9Y285-2;K7EPH2;K7ER16;K7EK06;K7ERS0	FARSA	Phenylalanine--tRNA ligase alpha subunit	7	22	22	22	56.9	56.9	56.9	57.563	508	31.4846	31.6272	31.4259	31.1971	31.3929	31.2087	31.5161	31.552	31.2098	31.3918	-0.0498549	0	0.19742	0
Q9H6E4;B0QY51	CCDC134	Coiled-coil domain-containing protein 134	2	9	9	9	47.2	47.2	47.2	26.56	229	28.8779	28.6585	29.3602	29.2663	29.5362	29.3342	29.2304	28.5883	29.4149	28.8817	-0.0499334	0	0.0814162	0
O00268;A0A0G2JRY5;V9GY14;V9GY03	TAF4	Transcription initiation factor TFIID subunit 4	4	22	22	21	31.4	31.4	30.2	110.11	1085	28.3387	28.6005	27.8604	28.4585	28.2606	28.2394	28.304	28.2453	28.2179	28.2616	-0.0500882	0	0.15451	0
E7EN32;O00255-2;O00255-3;O00255;E7ENS2;E7EPR4;E7ET29;Q9GZQ5	MEN1	Menin	8	8	8	8	18.2	18.2	18.2	61.418	555	26.9718	26.1101	26.7882	26.9422	26.44	26.9113	26.3037	26.6795	26.5687	26.5387	-0.0500917	0	0.0963469	0
G3XAG1;Q96ME7-3;Q96ME7;Q96ME7-2	ZNF512	Zinc finger protein 512	4	19	19	19	43.5	43.5	43.5	64.594	566	29.1602	28.8394	28.5529	29.0011	29.2793	29.0936	28.917	28.9677	29.222	28.3817	-0.0501753	0	0.0966859	0
O95376;C9JZ71;C9JCL4;F8WCS4;C9JBC5	ARIH2	E3 ubiquitin-protein ligase ARIH2	5	9	9	9	26.6	26.6	26.6	57.818	493	28.8514	28.9081	28.9339	28.7552	28.5658	29.0081	29.1927	28.5695	28.6603	28.3324	-0.0503023	0	0.112005	0
Q9H4M9;A0A024R571;C9JC03;C9J2Z4;C9JDQ8;C9JIJ3;C9IZH1	EHD1	EH domain-containing protein 1	7	38	38	24	75.1	75.1	48.3	60.626	534	30.9505	31.3318	31.2165	30.8899	31.1251	30.953	30.8812	30.8464	31.3182	31.263	-0.0503752	0	0.151438	0
Q96QR8	PURB	Transcriptional activator protein Pur-beta	1	12	12	12	60.3	60.3	60.3	33.24	312	30.8207	30.7701	31.1231	31.4115	31.3613	31.0878	31.1571	30.9216	31.2388	30.8281	-0.0506492	0	0.12564	0
Q9Y281;Q9Y281-3;F8WDN3;G3V2U0	CFL2	Cofilin-2	4	19	10	10	84.3	53	53	18.736	166	32.1212	31.9173	32.2172	32.1607	31.2864	32.3037	32.0015	31.8374	32.2013	31.104	-0.0509612	0	0.0673222	0
H0YIV9;O43716;F8VRU3;J3KMY1	GATC	Glutamyl-tRNA(Gln) amidotransferase subunit C, mitochondrial	4	8	8	6	60.1	60.1	49.4	18.606	168	28.5907	29.0247	28.6461	28.1405	28.7564	28.0237	28.448	28.9969	28.5873	28.8472	-0.0510307	0	0.0841139	0
Q6P1N9;E5RG17;Q6P1N9-2;A0A0D9SGD3;G5EA19;U3KQS5;H0YBX2;E5RGF2;E5RK70;E5RG62;E5RID7;E5RI69;E5RJY6;E5RH86	TATDN1	Putative deoxyribonuclease TATDN1	14	18	18	18	67	67	67	33.601	297	31.0131	31.2625	30.8758	30.99	30.9993	30.9261	30.9736	31.57	30.7251	30.69	-0.0512217	0	0.112733	0
O00471;A0A0A0MSI8;F8W9B8;G3V377	EXOC5	Exocyst complex component 5	4	30	30	30	54.7	54.7	54.7	81.852	708	29.9454	29.7141	30.0976	29.9136	29.8645	29.7899	29.9862	29.8074	29.9038	29.7918	-0.0512223	0	0.298027	0
Q9P0J7;C9J3I2	KCMF1	E3 ubiquitin-protein ligase KCMF1	2	5	5	5	16.8	16.8	16.8	41.945	381	27.1039	27.1939	27.0632	27.7571	28.0806	26.9347	27.0115	26.9728	28.0517	27.9717	-0.0512568	0	0.0560066	0
Q9Y6G9;E9PHI6;C9JGM7;C9JLW1	DYNC1LI1	Cytoplasmic dynein 1 light intermediate chain 1	4	26	26	24	60.8	60.8	55.4	56.578	523	30.7866	31.4293	31.251	31.0552	31.0419	31.0921	30.8169	30.9023	30.9705	31.525	-0.0514266	0	0.117478	1.69967e-17
O60318;O60318-2	MCM3AP	Germinal-center associated nuclear protein	2	24	24	24	20.5	20.5	20.5	218.4	1980	27.6557	27.2964	27.3773	27.7003	27.7795	27.8242	27.4288	27.5333	27.5356	27.2298	-0.0514916	0	0.146928	0
Q86Y56;Q86Y56-2;H0Y650;E9PGY2;Q86Y56-3;H7C3B1	HEATR2	HEAT repeat-containing protein 2	6	39	39	39	60.2	60.2	60.2	93.52	855	32.2026	30.8156	31.8713	31.292	30.5886	31.5285	31.7034	31.8685	30.9727	30.4388	-0.0516454	0	0.0451384	0
Q96S55-2;Q96S55;Q96S55-3;Q96S55-4	WRNIP1	ATPase WRNIP1	4	12	12	12	23.8	23.8	23.8	69.458	640	27.0991	26.9715	27.2463	27.1651	26.6087	26.4129	26.9195	26.8363	27.3583	27.3046	-0.0517891	0	0.0929865	0
P04040	CAT	Catalase	1	25	25	25	58.8	58.8	58.8	59.755	527	31.4664	30.9152	31.3221	31.6961	31.6199	31.7362	31.4141	30.9781	30.9977	31.6342	-0.0518814	0	0.0911595	0
Q5BKT4;Q5I7T1;F8VWA9;F5H5T2;F8VXJ0;F5GZZ6	ALG10	Dol-P-Glc:Glc(2)Man(9)GlcNAc(2)-PP-Dol alpha-1,2-glucosyltransferase;Putative Dol-P-Glc:Glc(2)Man(9)GlcNAc(2)-PP-Dol alpha-1,2-glucosyltransferase	6	5	5	5	9.7	9.7	9.7	55.605	473	26.5067	25.4557	25.8951	25.8126	25.9592	25.5787	26.0061	25.7307	25.7903	26.2634	-0.0520028	0	0.0925893	1.69967e-17
O43422;O43422-2;E9PSI2	PRKRIR	52 kDa repressor of the inhibitor of the protein kinase	3	12	12	12	22.1	22.1	22.1	87.703	761	27.6647	26.5713	27.1915	27.3438	27.1096	27.4279	27.3903	27.3108	26.8213	26.6702	-0.0520753	0	0.0797276	0
Q96KN1	FAM84B	Protein FAM84B	1	11	11	11	44.8	44.8	44.8	34.474	310	26.6164	27.918	26.8086	27.3119	27.4195	27.458	26.9609	26.169	27.4523	27.7734	-0.0521383	0	0.0508721	0
Q9NVT9;E5RJ86;E5RHK3;E9PR92;Q9NVT9-2	ARMC1	Armadillo repeat-containing protein 1	5	12	12	12	65.6	65.6	65.6	31.28	282	29.0466	28.8834	28.9187	29.0248	29.2438	28.8716	29.3419	29.0685	28.9591	28.6151	-0.0522578	0	0.149739	0
Q9HAV7	GRPEL1	GrpE protein homolog 1, mitochondrial	1	11	11	11	54.8	54.8	54.8	24.279	217	31.1831	31.0219	31.2268	30.8556	31.0433	31.1572	30.9889	31.049	30.7386	31.1352	-0.0523632	0	0.211811	0
Q4V328;A0A087WT45;A0A075B793;Q4V328-4;Q4V328-2;Q4V328-3;A0A087WXA6;A0A087WZF5;A0A087WW92;A0A087WV84;A0A087WWF2	GRIPAP1	GRIP1-associated protein 1	11	38	38	38	53.6	53.6	53.6	96.004	841	29.7939	29.5596	29.7935	29.9607	29.7033	29.8181	29.9018	29.2343	29.8236	29.771	-0.0524077	0	0.147083	0
Q9UP83-2;Q9UP83;Q9UP83-3	COG5	Conserved oligomeric Golgi complex subunit 5	3	25	25	17	44.7	44.7	32	94.9	860	28.1548	28.0745	27.7425	27.9424	27.7533	27.2976	27.8203	27.543	28.3538	28.3903	-0.0524984	0	0.0825685	0
O75362	ZNF217	Zinc finger protein 217	1	11	11	10	13.8	13.8	13.1	115.27	1048	26.4082	26.5432	26.4699	26.0144	25.6779	25.8145	26.1746	26.4561	25.6621	26.7436	-0.0525228	0	0.0737104	0
Q8TBP6	SLC25A40	Solute carrier family 25 member 40	1	9	9	9	39.1	39.1	39.1	38.124	338	27.9299	27.9977	27.5938	28.1603	27.3591	27.6357	27.5335	27.5275	28.4213	27.6596	-0.05262	0	0.0867039	0
Q05048;A0A0A0MSZ9;A3KFI9	CSTF1	Cleavage stimulation factor subunit 1	3	15	15	15	46.9	46.9	46.9	48.357	431	29.9097	29.9901	30.0383	30.0793	29.8959	30.0492	29.8617	29.7681	29.8279	30.1431	-0.0526529	0	0.278903	0
Q96E11;Q96E11-8;Q96E11-3;Q96E11-2;X6RDS5;Q96E11-5;Q96E11-6;Q96E11-4;Q96E11-7	MRRF	Ribosome-recycling factor, mitochondrial	9	10	10	10	46.6	46.6	46.6	29.277	262	28.4099	28.5074	28.7424	28.658	29.1803	28.547	28.6108	29.0448	28.3312	28.7007	-0.0527199	0	0.111484	1.69967e-17
O43395;O43395-3	PRPF3	U4/U6 small nuclear ribonucleoprotein Prp3	2	18	18	18	38.9	38.9	38.9	77.528	683	29.6475	29.3037	29.2813	29.6504	29.2976	29.4316	29.4939	29.4218	29.3236	29.2458	-0.0527653	0	0.219786	0
Q15054;Q15054-2;Q15054-3;E9PM91;E9PNC0;E9PRK3;H0YEX7;H0YD46	POLD3	DNA polymerase delta subunit 3	8	12	12	12	28.3	28.3	28.3	51.4	466	28.4133	28.6575	28.1868	27.874	27.7609	28.5057	28.3782	28.2	27.8536	27.6901	-0.0529923	0	0.0855641	0
Q6P158;H7C109;Q6P158-2;A0A087WZ11;Q6P158-3;H7BZ23;A0A087WW12	DHX57	Putative ATP-dependent RNA helicase DHX57	7	38	37	36	34.2	33.4	32.8	155.6	1386	30.0632	29.8504	30.0065	29.9341	29.514	30.2534	29.6895	29.7752	29.478	29.907	-0.0530466	0	0.124783	0
Q66K14-2;Q66K14;G3V133;E5RIN2;H0YB08	TBC1D9B	TBC1 domain family member 9B	5	20	20	17	19.5	19.5	17.4	138.67	1233	27.6558	27.1022	27.3446	27.3479	27.0674	26.9187	27.0866	27.1571	27.575	27.5147	-0.0531717	0	0.12171	0
P61221;D6R9I9;D6RGF4	ABCE1	ATP-binding cassette sub-family E member 1	3	31	31	25	59.6	59.6	48.1	67.314	599	31.409	30.7943	30.7999	30.866	30.5224	31.021	30.7112	30.9245	30.7168	30.7509	-0.0534581	0	0.128413	0
Q9NY27;Q9NY27-2;Q9NY27-3;C9IZ04;F8WCA1;H7C559;C9IZF4;F8WDK3	PPP4R2	Serine/threonine-protein phosphatase 4 regulatory subunit 2	8	13	13	13	37.6	37.6	37.6	46.898	417	28.1415	28.6186	28.3355	28.1616	28.7042	28.3722	28.1098	28.218	28.3585	28.635	-0.0535616	0	0.141127	0
Q96RT1-5;Q96RT1-3;Q96RT1-9;Q96RT1-2;Q96RT1;Q96RT1-8;Q96RT1-4;Q96RT1-7;Q96RT1-6;B4DIP2;H0YA04;H0Y9E8;B1AKT2;Q96NW7-3	ERBB2IP	Protein LAP2	14	38	38	36	41.1	41.1	39.2	152.29	1356	29.9251	29.92	29.903	29.4629	29.1793	28.9268	29.4254	30.4855	29.5972	29.6873	-0.0536068	0	0.0653963	0
A0A1B0GUA3;Q96EK5;A0A0D9SFK7;A0A1B0GUH6;A0A1B0GTE6;A0A1B0GW21;A0A1B0GV79;A0A1B0GVY9;A0A1B0GU96;A0A1B0GTX3	KIAA1279	KIF1-binding protein	10	22	22	22	52.9	52.9	52.9	74.783	646	29.4438	28.8912	29.6328	29.1593	29.1047	29.3678	29.2794	29.1855	28.8109	29.3201	-0.0536197	0	0.12316	0
P04083;Q5T3N1;Q5T3N0	ANXA1	Annexin A1;Annexin	3	30	30	30	76	76	76	38.714	346	35.8562	35.7886	35.8715	36.1407	35.9516	36.0583	35.9582	35.8811	36.0398	35.4029	-0.0536646	0	0.154235	0
Q9Y2A7;Q9Y2A7-2	NCKAP1	Nck-associated protein 1	2	55	55	54	54	54	53	128.79	1128	32.2715	31.7514	32.1457	32.1357	31.768	32.1508	31.8725	31.7306	32.2362	31.8134	-0.0537691	0	0.142076	0
Q5R3B4;O95563	MPC2	Mitochondrial pyruvate carrier 2	2	7	7	7	69.5	69.5	69.5	11.681	105	30.644	30.3719	30.067	30.0818	28.9231	29.6921	29.9745	29.7716	30.6248	29.7551	-0.0539666	0	0.0565717	0
Q5T3F8;H3BLW6;Q5T3F8-3;H0YCP6;Q5T3F8-2;E9PNG1	TMEM63B	CSC1-like protein 2	6	7	7	7	9.1	9.1	9.1	94.957	832	28.7053	28.6011	28.6361	28.0083	28.5006	28.7406	27.2032	28.6765	28.6018	28.9593	-0.0539679	0	0.0569643	0
Q9UID3;Q9UID3-2;E9PRV0;E9PJ36;E9PKX7;E9PMB6;H0YEE1;E9PQD5;E9PQN6;H0YDX9;E9PKE5;A0A1W2PQZ2	VPS51	Vacuolar protein sorting-associated protein 51 homolog	12	22	22	21	34.7	34.7	33.2	86.041	782	28.1402	28.0201	27.8939	28.1609	27.7222	27.3734	27.5035	27.7251	28.5847	28.4797	-0.0541689	0	0.0742878	0
Q9Y2U5;F8W6K3	MAP3K2	Mitogen-activated protein kinase kinase kinase 2	2	10	10	8	19.5	19.5	15.7	69.74	619	25.9047	26.4047	25.9796	25.9544	26.2408	26.0733	26.0545	25.8692	25.9891	26.2266	-0.0542808	0	0.191696	0
A0A0A0MQU4;Q96I15;H7C3V9;H7C277;Q96I15-2;H7C1N7;H7C1S7;H7C4A1;C9JNL5;F8WCL3;F8WBU3	SCLY	Selenocysteine lyase	11	12	12	11	36.2	36.2	32.9	48.793	453	27.1333	27.644	27.6666	27.9738	27.9849	27.6708	27.9135	27.7636	27.4886	27.2943	-0.0543546	0	0.107553	1.69967e-17
Q9BVI4;F5H303	NOC4L	Nucleolar complex protein 4 homolog	2	27	27	27	67.2	67.2	67.2	58.467	516	30.107	30.3772	29.8643	30.0245	30.0788	29.7726	30.0139	30.088	30.0132	30.2919	-0.0544577	0	0.183287	0
Q15043-2;Q15043-3;Q15043;E5RIP4;E5RFZ8;E5RGA7;E5RJ40;E5RJG5;E5RFT1	SLC39A14	Zinc transporter ZIP14	9	4	4	4	11.2	11.2	11.2	52.838	481	28.3598	27.9012	27.9825	27.8845	28.2455	27.7774	28.1337	28.927	27.3341	27.9282	-0.0546346	0	0.0707253	0
O94913;E9PKN0;E9PQ01;E9PQF9	PCF11	Pre-mRNA cleavage complex 2 protein Pcf11	4	20	20	20	17.4	17.4	17.4	173.05	1555	27.027	27.2983	27.3593	27.591	26.5648	27.1521	27.6655	26.986	26.8403	26.9231	-0.0546677	0	0.0875676	1.69967e-17
P54136;P54136-2;E5RJM9;E5RH09	RARS	Arginine--tRNA ligase, cytoplasmic	4	48	48	48	68.6	68.6	68.6	75.378	660	33.2063	33.6856	33.4041	33.2707	33.3728	33.0119	33.0311	33.6258	33.5014	33.496	-0.0546805	0	0.136229	0
Q9NQZ2	UTP3	Something about silencing protein 10	1	11	11	11	26.7	26.7	26.7	54.557	479	29.1086	29.5057	29.1616	29.3028	29.5366	28.8596	29.2249	29.5917	29.065	29.6006	-0.0547133	0	0.121741	0
P63092;P63092-4;Q5JWF2;P63092-3;P63092-2;Q5JWF2-2;S4R3E3;A0A0A0MR13;Q5JWE9;H0Y7F4;S4R3V9;P38405;P38405-2;Q5JWD1;H0Y7E8;K7EQ80;K7EPE2	GNAS	Guanine nucleotide-binding protein G(s) subunit alpha isoforms short;Guanine nucleotide-binding protein G(s) subunit alpha isoforms XLas	17	17	16	15	55.8	53	48.7	45.664	394	29.8371	30.1296	29.9534	30.2781	30.466	30.2822	30.016	29.6949	30.2934	30.1019	-0.055178	0	0.134414	0
Q13042;Q5T8C6;Q13042-4;Q13042-3;Q13042-2;A0A3B3ISD2	CDC16	Cell division cycle protein 16 homolog	6	13	13	13	29.2	29.2	29.2	71.655	620	28.4025	27.9287	28.2232	28.0746	28.1935	28.1377	28.0706	28.3867	27.8593	28.0912	-0.0554025	0	0.190972	0
F8W7Q4;Q96A26;E9PH05	FAM162A	Protein FAM162A	3	5	5	5	29.2	29.2	29.2	16.515	144	31.5907	30.1794	30.1422	30.3619	30.4068	30.0436	30.8536	29.9268	30.7258	30.854	-0.05544	0	0.0586905	8.49837e-18
Q12841;Q12841-2;C9J5G4;H7C4W4	FSTL1	Follistatin-related protein 1	4	9	9	9	30.2	30.2	30.2	34.985	308	28.5724	29.2419	28.1751	27.8245	28.8795	28.2538	27.8862	28.1983	29.0279	29.0496	-0.0555404	0	0.0576903	0
Q8IYB8;B1AR60	SUPV3L1	ATP-dependent RNA helicase SUPV3L1, mitochondrial	2	20	20	20	35.9	35.9	35.9	87.99	786	28.4787	28.8629	28.8862	28.5486	28.5563	28.4973	28.3069	28.3723	28.7913	29.087	-0.0555764	0	0.124718	0
Q00535;Q00535-2	CDK5	Cyclin-dependent-like kinase 5	2	16	15	15	55.8	53.1	53.1	33.304	292	28.6424	28.1177	28.7744	28.5996	28.6697	28.8064	28.41	28.6577	28.6232	28.0285	-0.0556125	0	0.118426	0
Q8ND24;Q8ND24-2;E9PN76;E9PRE9	RNF214	RING finger protein 214	4	14	14	14	23.8	23.8	23.8	77.667	703	27.0254	27.1732	26.4757	26.8469	26.5202	27.1098	26.9882	26.9751	25.9268	26.7627	-0.0557852	0	0.0800637	0
P52209-2;P52209;K7EPF6;K7EM49;K7ELN9;K7EMN2	PGD	6-phosphogluconate dehydrogenase, decarboxylating	6	25	25	25	70.4	70.4	70.4	51.872	470	33.5175	33.5261	33.7757	33.5699	33.6773	33.4929	32.9393	33.7413	33.8769	33.7362	-0.0559744	0	0.121776	0
P62424;Q5T8U2;Q5T8U3	RPL7A	60S ribosomal protein L7a	3	24	24	24	59.4	59.4	59.4	29.995	266	34.4895	34.6235	34.6398	34.956	34.7351	34.6243	34.4907	34.5803	34.7266	34.7419	-0.0559967	0	0.257182	0
Q9Y3T9	NOC2L	Nucleolar complex protein 2 homolog	1	23	23	23	32.4	32.4	32.4	84.918	749	30.1886	30.2802	30.5073	30.4138	30.9605	29.9345	30.4084	30.7321	30.4637	30.5305	-0.0562189	0	0.112025	0
Q9NW64;Q9NW64-2;E5RJW4;E5RHA8	RBM22	Pre-mRNA-splicing factor RBM22	4	9	9	9	27.4	27.4	27.4	46.895	420	27.9316	28.3195	28.0411	28.0862	27.9905	28.041	28.1725	28.545	27.4811	27.8477	-0.056313	0	0.112175	1.69967e-17
Q8WWM7;Q8WWM7-6;Q8WWM7-8;Q8WWM7-5;Q8WWM7-4;Q8WWM7-9;Q8WWM7-2;Q8WWM7-3;Q8WWM7-7;H3BSK9;H3BUE3;H3BSQ5;H3BRB0;A0A0C4DGL7;S4R3J6	ATXN2L	Ataxin-2-like protein	15	36	36	3	39.3	39.3	4.3	113.37	1075	28.0258	28.217	27.5686	27.5683	27.4783	27.5405	28.1611	27.7434	27.4527	27.678	-0.0564731	0	0.110492	1.69967e-17
Q9Y676;A0A0G2JIC6	MRPS18B	28S ribosomal protein S18b, mitochondrial	2	11	11	11	66.3	66.3	66.3	29.395	258	28.9403	29.1718	29.3149	29.0067	29.3864	29.1654	28.9874	29.197	28.8775	29.3084	-0.0568807	0	0.197082	0
Q92558;Q5SZK5;Q5SZK4;Q5SZK3	WASF1	Wiskott-Aldrich syndrome protein family member 1	4	9	9	9	25.8	25.8	25.8	61.651	559	27.645	26.9154	27.0197	27.106	26.9694	27.6397	27.318	26.573	27.0863	26.7529	-0.0571001	0	0.090233	1.69967e-17
Q14151;Q14151-2;K7EQU4;K7ERX3	SAFB2	Scaffold attachment factor B2	4	31	17	17	34.4	20.7	20.7	107.47	953	29.5397	29.4285	29.487	29.4275	29.1694	29.3384	29.564	29.713	29.137	29.0141	-0.05712	0	0.153155	0
Q9NY61;A0A087WWS8;A0A087WW41;A0A087WTH8	AATF	Protein AATF	4	19	19	19	47.9	47.9	47.9	63.132	560	29.9265	30.1609	29.9897	29.9581	29.7601	29.3072	29.9232	30.1216	30.0308	30.1262	-0.0572533	0	0.131243	0
Q13137-4;Q13137;Q13137-3;Q13137-2;Q13137-5;D6REB0;D6RJE7;D6RF70;I3L4E1;I3L493;D6RBI4;H0YBP4;H0Y9G3	CALCOCO2	Calcium-binding and coiled-coil domain-containing protein 2	13	9	9	9	22.1	22.1	22.1	55.188	470	25.9246	26.8708	25.5064	25.9834	25.8392	24.7791	25.8046	26.8507	25.8502	26.553	-0.0573508	0.0646936	0.0503113	0.0440105
Q9UPN7;K7EM28	PPP6R1	Serine/threonine-protein phosphatase 6 regulatory subunit 1	2	22	22	22	41.4	41.4	41.4	96.723	881	28.568	28.099	28.4054	28.4492	28.5602	28.4248	28.3201	28.6053	27.9461	28.4987	-0.0573637	0	0.157141	0
Q9NRP0;Q9NRP0-2;A0A087WUD3	OSTC	Oligosaccharyltransferase complex subunit OSTC	3	3	3	3	18.8	18.8	18.8	16.829	149	31.2789	30.9798	31.0422	29.7037	31.0354	31.3384	30.2128	30.6559	31.5089	30.0362	-0.0575991	0	0.0501959	0
P40306;J3QQN1;J3QL48	PSMB10	Proteasome subunit beta type-10	3	15	15	15	66.3	66.3	66.3	28.936	273	28.2664	24.2037	26.6299	27.4668	27.0361	25.4206	27.5548	27.5359	28.2941	24.5095	-0.0576191	0.0889367	0.0312664	0.0145883
C9JQB1;C9J9V6;A0A0C4DG91;O75414;A0A2R8Y547;A0A2R8Y7V2;O75414-2;C9J1J2	NME6	Nucleoside diphosphate kinase;Nucleoside diphosphate kinase 6	8	6	6	6	46.1	46.1	46.1	16.188	141	26.7758	26.5418	26.5695	26.5948	26.5489	26.5743	26.2542	25.924	26.9789	27.0077	-0.0583144	0	0.10149	0
A0A087WWP4;Q96T37-4;Q96T37-2;Q96T37-3;Q96T37	RBM15	Putative RNA-binding protein 15	5	31	31	29	38.6	38.6	36.9	102.13	933	30.1397	30.2602	29.9138	29.9966	30.1394	30.0957	30.2217	30.1788	29.9753	29.6866	-0.0583462	0	0.206774	3.39935e-17
P51648;P51648-2;J3QRD1;I3L1M4;J3QS00;J3QKK9;J3KTG1;C9JGJ2;I3L0X1;J3KTD9;I3L2W1;K7EN73;E9PJV0;C9JMC5;I3L3I9;A8MYB8;E9PNN6;P48448;P43353-2;P30838	ALDH3A2	Fatty aldehyde dehydrogenase	20	15	15	14	34.4	34.4	32	54.847	485	29.7259	29.6422	29.8416	29.7263	29.7145	29.8744	29.4657	29.6749	29.8256	29.518	-0.0583853	0	0.283177	0
O15397;O15397-2;F5GXT5;F5H244;A0A087WXH2;F5H2I3;F5H292;F5H009;H0YH64	IPO8	Importin-8	9	30	29	29	35.8	34.8	34.8	119.94	1037	30.5077	30.5801	30.7191	30.4859	30.9399	30.7164	30.8127	30.5996	30.3455	30.4664	-0.0584165	0	0.196756	3.39935e-17
Q15723-4;Q15723-2;Q15723-3;D6R9B1;Q15723-1;Q15723;D6RHI1	ELF2	ETS-related transcription factor Elf-2	7	7	7	7	18.8	18.8	18.8	54.261	504	25.8795	25.4058	25.7756	25.8111	25.4287	25.3983	25.731	25.196	25.8462	25.8371	-0.058428	0	0.135826	0
Q99543;Q99543-2;H7C3L7;C9IZ83;F2Z3N9;F2Z3H0	DNAJC2	DnaJ homolog subfamily C member 2;DnaJ homolog subfamily C member 2, N-terminally processed	6	21	21	21	41.4	41.4	41.4	71.996	621	29.0018	29.2372	28.8308	29.209	29.26	28.841	28.8361	29.0956	28.9402	29.5337	-0.0584382	0	0.145942	0
F8W1A4;P54819-2;P54819;P54819-5;F8VY04;P54819-3;P54819-6;F8VZG5;P54819-4;G3V213;F8VPP1	AK2	Adenylate kinase 2, mitochondrial;Adenylate kinase 2, mitochondrial;Adenylate kinase 2, mitochondrial, N-terminally processed	11	17	17	17	77.2	77.2	77.2	25.63	232	32.4176	32.8134	32.6009	32.6992	32.5215	32.1023	32.8427	32.5161	32.5807	32.7183	-0.0585045	0	0.158759	0
Q9BR76;A0A087WW53;F5H390;F5H0D2	CORO1B	Coronin-1B	4	16	16	15	38.2	38.2	36.8	54.234	489	30.711	29.9054	30.5529	31.0875	30.5648	30.6445	30.4634	30.3336	30.4616	30.6254	-0.0585965	0	0.109855	0
Q9NX46	ADPRHL2	Poly(ADP-ribose) glycohydrolase ARH3	1	14	14	14	61.4	61.4	61.4	38.946	363	30.257	29.8416	30.1886	30.0664	30.2638	30.0258	30.1081	30.1127	30.2687	29.8086	-0.0586948	0	0.218429	0
A0A0A0MS59;Q6ZRS2-2;Q6ZRS2;A0A0C4DFX4;Q6ZRS2-3;A0A087X0E3	SRCAP	Helicase SRCAP	6	24	23	23	9.2	8.9	8.9	315.61	2971	28.3298	27.2662	27.6036	27.3845	27.6115	27.3908	28.0593	27.6546	27.5374	27.2596	-0.058801	0	0.0943608	0
P09619;P09619-2;E5RJ14;E5RH16;E5RII0	PDGFRB	Platelet-derived growth factor receptor beta	5	20	20	20	22.7	22.7	22.7	123.97	1106	28.6865	30.1236	29.3513	29.7887	28.2105	28.3434	29.573	28.4741	29.5049	29.9709	-0.0588598	0	0.0434645	8.49837e-18
Q9Y4A5-2;Q9Y4A5;F2Z2U4;H0Y4W2;C9K0N1	TRRAP	Transformation/transcription domain-associated protein	5	118	118	80	37.9	37.9	26.5	434.41	3830	31.1176	30.9547	30.9633	31.3029	30.9694	31.0589	30.8946	30.9664	31.257	30.8366	-0.0588641	0	0.242789	3.39935e-17
A0A0A0MRF6;Q99996;Q99996-1;Q99996-5;Q99996-3;Q99996-6;A0A0A0MRE9;A0A087WX84;Q99996-4;H7BYL6;A0A2R8Y590;H7BZV6;Q6PJH3;H0Y6Q0	AKAP9	A-kinase anchor protein 9	14	58	58	58	18.2	18.2	18.2	453.49	3910	28.7972	28.6578	28.7513	29.1589	29.043	28.6101	28.2261	28.8302	29.2721	29.175	-0.0589361	0	0.103098	0
P46108;I3L297	CRK	Adapter molecule crk	2	17	17	4	67.8	67.8	15.5	33.83	304	28.67	28.1127	28.1118	28.0645	28.2347	28.4654	28.6524	27.6002	27.7769	28.4038	-0.0589621	0	0.0925981	1.69967e-17
Q16512;Q16512-2;Q16512-3;K7EL10;K7EM57;K7EKY9	PKN1	Serine/threonine-protein kinase N1	6	21	20	17	25.3	24.4	19.7	103.93	942	28.3957	28.159	28.7463	28.507	28.1932	28.5121	28.2885	28.3443	28.432	28.1289	-0.0591049	0	0.186072	0
Q9H0E9-2;H7C128;H7C179;B5MCW3;H7C127;Q9H0E9-4;Q9H0E9;Q9H0E9-3;H0YAH7;F8WBH2;H7C2P4;F8WDX5;D6RID0;F8WCS7;C9JV05;H0YA84	BRD8	Bromodomain-containing protein 8	16	19	19	19	28.4	28.4	28.4	102.84	951	27.9064	27.7934	28.0221	28.2259	26.7728	27.9799	27.8171	27.9554	27.9972	26.6751	-0.0591899	0	0.0589313	0
P33991;A0A3B3IT92;A0A3B3IU45;A0A3B3IS57;E5RG31;A0A3B3ITP6;A0A3B3IRR8;E5RFR3;E5RG53;A0A3B3ISC1;A0A3B3IS88;Q9UJA3-2;Q9UJA3-3;Q9UJA3;Q9UJA3-4	MCM4	DNA replication licensing factor MCM4	15	53	53	53	68.1	68.1	68.1	96.557	863	34.0703	33.7772	34.0232	33.9696	33.6757	34.167	34.1889	33.9461	33.5262	33.3914	-0.0592672	0	0.124072	0
Q9BZF9-2;Q9BZF9;H0YNH8;F5H2B9;H0YN48;H0YMI1	UACA	Uveal autoantigen with coiled-coil domains and ankyrin repeats	6	47	47	47	35.6	35.6	35.6	161.51	1403	29.8745	29.0614	29.5168	29.7215	29.6673	29.6509	29.6102	29.2837	29.7306	29.2694	-0.0593266	0	0.133542	0
C9J0I9;Q86WB0-3;Q86WB0-2;Q86WB0	ZC3HC1	Nuclear-interacting partner of ALK	4	6	6	6	15.5	15.5	15.5	50.562	459	27.4591	26.8823	27.0606	27.442	26.598	26.8902	27.0822	26.9847	27.5557	26.631	-0.0596378	0	0.0985209	1.69967e-17
Q9HCU5;B5MC98;H7C0W3;H7C2N7;F8WCS5	PREB	Prolactin regulatory element-binding protein	5	11	11	11	47.7	47.7	47.7	45.468	417	28.7513	28.0759	28.9193	28.5776	28.5243	28.5405	28.5721	28.3378	28.3916	28.708	-0.0596815	0	0.147172	0
P62136;P62136-2;E9PMD7;P62136-3;F5H1L6;F5H037;H0Y3Y6;F8WE71;F8W0V8;F8W1A0	PPP1CA	Serine/threonine-protein phosphatase PP1-alpha catalytic subunit;Serine/threonine-protein phosphatase	10	23	23	7	76.4	76.4	24.5	37.512	330	31.7803	31.2821	31.3501	31.5937	31.4199	31.8483	31.2985	31.4349	31.0462	31.4993	-0.0597315	0	0.144323	0
O43166-3;O43166-2;O43166;F5GYF8;H0YJY2;G3V4Z3	SIPA1L1	Signal-induced proliferation-associated 1-like protein 1	6	35	35	35	25.1	25.1	25.1	197.41	1782	29.0012	28.3299	28.3374	28.5171	28.0433	28.5798	28.6086	28.4986	28.2795	27.9637	-0.0597364	0	0.112703	0
O75380;D6RBT3	NDUFS6	NADH dehydrogenase [ubiquinone] iron-sulfur protein 6, mitochondrial	2	6	6	6	60.5	60.5	60.5	13.711	124	30.5415	29.6918	30.6528	30.9163	30.7679	30.2787	30.5189	30.6058	30.4116	30.4565	-0.059737	0	0.100009	0
Q00059;H7BYN3;Q00059-2	TFAM	Transcription factor A, mitochondrial	3	13	13	13	36.2	36.2	36.2	29.096	246	30.4905	31.1974	31.1955	31.1396	31.3468	31.0994	30.9663	30.985	30.8012	31.2192	-0.0597477	0	0.138312	0
P08670;B0YJC4;B0YJC5;A0A1B0GTT5;A0A1B0GVG8;H7C5W5;P41219;P41219-2;K7EMP8;A0A1X7SBR3;A0A1W2PR46;P14136-3;P14136;P14136-2;U3KPR1;B4DIR1;K7ELP4;F8W835;K7EJU1;K7EKH9;A0A1W2PRT3;A0A1X7SCE1	VIM	Vimentin	22	61	61	54	91.4	91.4	84.8	53.651	466	37.3617	37.2012	37.5116	37.539	37.2639	37.1803	37.4749	37.1124	37.3982	37.4127	-0.0597989	0	0.254909	0
O43684-2;O43684;J3QT28;J3QSX4	BUB3	Mitotic checkpoint protein BUB3	4	15	15	15	64.7	64.7	64.7	36.954	326	32.1865	31.8483	32.0262	31.9998	31.8678	31.633	32.0555	31.9819	31.754	32.2051	-0.0598032	0	0.199443	0
P09669	COX6C	Cytochrome c oxidase subunit 6C	1	9	9	9	76	76	76	8.7813	75	32.9785	32.1661	33.1081	33.0343	32.566	32.8886	33.0564	32.3638	32.987	32.2572	-0.0599762	0	0.0905643	0
Q92609;Q92609-2;C9J3F6;C9K0P2;C9J397;C9JWX0;C9JW04;C9JDR8;C9JNM0;C9JED7;F2Z3C3;C9JMP7;C9JIU4;F2Z3I5	TBC1D5	TBC1 domain family member 5	14	19	19	19	30.3	30.3	30.3	89.003	795	27.8885	27.8544	28.1444	27.6151	27.8501	27.3201	27.335	28.3281	28.0821	27.9865	-0.0601152	0	0.100793	0
Q96FN4;Q96FN4-2;H3BPR8;H3BUC8;H3BQQ3	CPNE2	Copine-2	5	14	13	13	32.1	30.5	30.5	61.189	548	27.9981	27.4447	28.1956	28.3232	28.1633	28.2106	27.7592	27.9044	27.9118	28.0382	-0.060181	0	0.133769	0
P53985;Q5T8R5;P53985-2;Q5T8R3;Q5T8R4	SLC16A1	Monocarboxylate transporter 1	5	9	9	9	21.4	21.4	21.4	53.944	500	28.8551	28.354	28.6611	29.4105	29.1602	29.08	28.7279	28.8507	29.3139	28.1672	-0.0602478	0	0.0822395	0
P43246;A0A2R8YFH0;E9PHA6;A0A2R8Y6P0;A0A2R8YG02;P43246-2;A0A2R8Y7S8;C9J809;A0A2R8Y713	MSH2	DNA mismatch repair protein Msh2	9	46	46	46	61.5	61.5	61.5	104.74	934	32.9714	32.5924	32.8523	32.825	32.5677	33.0922	32.8614	32.9907	32.1315	32.4313	-0.0603172	0	0.114554	0
Q9ULJ3-2;Q9ULJ3;E7EVF9;Q5KS07	ZBTB21	Zinc finger and BTB domain-containing protein 21	4	12	12	12	20.5	20.5	20.5	95.806	865	26.9032	27.0416	26.4996	26.4041	25.9608	26.9458	26.5537	26.7471	26.0345	26.2257	-0.0604797	0	0.0873217	1.69967e-17
Q7Z3U7-6;Q7Z3U7-5;Q7Z3U7-2;Q7Z3U7;A0A286YFF8;F8VZV1;Q7Z3U7-3;F8VQS2;F8VZV6	MON2	Protein MON2 homolog	9	41	41	41	28.9	28.9	28.9	187.32	1688	29.7273	29.9553	29.8959	29.7897	29.9188	29.6491	29.9484	29.3785	30.0558	29.9514	-0.0607451	0	0.182426	3.39935e-17
Q9Y6K1;F8WE91;A0A0C4DG02;Q9Y6K1-2;Q9Y6K1-3;Q9UBC3-7;Q9UBC3-8;Q9UBC3-3;Q9UBC3-2;Q9UBC3-6;Q9UBC3	DNMT3A	DNA (cytosine-5)-methyltransferase 3A	11	8	8	8	9.9	9.9	9.9	101.86	912	26.4801	26.55	26.9973	27.1022	27.3369	26.9277	26.9121	26.3137	27.5773	26.4315	-0.0608355	0	0.0799034	0
Q96K76-4;Q96K76;Q96K76-2;Q96K76-3	USP47	Ubiquitin carboxyl-terminal hydrolase 47	4	44	44	44	37.3	37.3	37.3	154.7	1355	30.7114	30.8031	30.4735	30.4238	30.6346	30.8205	30.6238	30.3355	30.316	30.6452	-0.0610537	0	0.203604	3.39935e-17
P07195;A0A3B3IS95;A8MW50;C9J7H8;F5H793	LDHB	L-lactate dehydrogenase B chain;L-lactate dehydrogenase	5	26	25	25	63.8	60.2	60.2	36.638	334	36.1612	36.2177	36.3546	36.4574	36.6396	36.3557	36.6416	36.292	36.0016	36.2336	-0.0612066	0	0.180059	3.39935e-17
H0YEB6;O60232;G3V1B8;H0YEK1;E9PN57;E9PK41	SSSCA1	Sjoegren syndrome/scleroderma autoantigen 1	6	7	7	7	50.8	50.8	50.8	20.916	193	27.6848	28.0439	28.4966	27.6699	27.6106	27.7935	28.3306	28.1433	27.6127	27.3195	-0.0612186	0	0.0913778	0
O60664-4;O60664;O60664-3;K7ERZ3;O60664-2;K7EL96;K7ER39;K7EJD0	PLIN3	Perilipin-3	8	24	24	24	80.8	80.8	80.8	45.803	422	32.5644	32.398	32.7694	32.8395	32.8823	32.4828	33.1121	32.6583	32.3865	32.5054	-0.0616916	0	0.151461	0
A6NML8;C9J6U3;O60879-2;K4DI95;O60879-3;O60879	DIAPH2	Protein diaphanous homolog 2	6	24	24	24	29.2	29.2	29.2	124.85	1096	29.3953	29.6734	29.368	29.3065	28.0784	29.6049	28.5097	29.6151	29.3137	28.4697	-0.061696	0	0.0582133	0
Q9Y5A9;Q9Y5A9-2;S4R3J8;S4R3V3	YTHDF2	YTH domain-containing family protein 2	4	15	11	11	28.3	22.1	22.1	62.333	579	29.0906	29.2989	29.0716	28.8855	29.3002	29.3416	29.2369	29.0424	28.6875	29.0297	-0.0617289	0	0.178441	0
P60228;E5RGA2;H0YBR5;E5RHS5;H0YAW4;E5RIT4;E5RII3;E5RIP5;E5RJ25;H0YBP5	EIF3E	Eukaryotic translation initiation factor 3 subunit E	10	26	26	26	63.6	63.6	63.6	52.22	445	32.3024	32.9554	32.3078	32.1501	32.4443	32.0569	32.4005	32.5296	32.1729	32.6906	-0.0618615	0	0.130363	0
O15355	PPM1G	Protein phosphatase 1G	1	21	21	21	52	52	52	59.271	546	31.6385	31.7895	31.5953	31.4924	31.7272	31.4039	31.5085	31.8052	31.44	31.776	-0.0618709	0	0.258537	0
O00512	BCL9	B-cell CLL/lymphoma 9 protein	1	10	10	10	10	10	10	149.29	1426	26.5534	26.465	26.3613	26.4341	25.9264	26.6442	26.0377	25.9822	26.2034	26.5632	-0.0619059	0	0.135756	0
Q9H0S4;Q9H0S4-2;F5H1N9	DDX47	Probable ATP-dependent RNA helicase DDX47	3	21	21	21	58.5	58.5	58.5	50.646	455	31.0495	31.6791	31.4082	31.0243	31.3417	30.7729	31.0129	31.4408	31.5949	31.3713	-0.0619876	0	0.120924	0
Q9NUQ7;D6RGX2;H0YA18;D6RB53;D6RA67;D6R9J7;H0Y9B0	UFSP2	Ufm1-specific protease 2	7	16	16	16	45.4	45.4	45.4	53.261	469	28.3651	27.3186	28.1667	28.0903	28.5458	27.7811	27.8051	28.0272	28.0977	28.465	-0.0620662	0	0.0938867	0
Q96H22;Q96H22-5;Q96H22-4;Q96H22-3;H3BMC7;Q96H22-2;H3BMD5;H3BRU7	CENPN	Centromere protein N	8	8	8	8	31.3	31.3	31.3	39.554	339	26.6768	26.6649	26.6664	25.9512	26.3138	26.2974	26.7348	25.918	26.9826	26.028	-0.0624464	0	0.0922601	0
P63010;P63010-2;P63010-3;A0A087X253;A0A087WU93;A0A087WZQ6;A0A087WYD1;K7ERB2;K7EN71;K7EJ01;K7EJX1;A0A087WXS3;K7EKZ5	AP2B1	AP-2 complex subunit beta	13	50	50	29	60.5	60.5	41.5	104.55	937	32.7557	32.5355	32.8422	32.7075	32.9119	32.8575	32.6428	32.4214	32.788	32.7304	-0.0625411	0	0.263277	0
Q9P0U3-2;Q9P0U3	SENP1	Sentrin-specific protease 1	2	5	5	5	8.9	8.9	8.9	73.351	643	25.3709	25.2351	25.4032	25.3177	25.2297	25.232	25.2846	25.1123	25.7169	24.898	-0.0625459	0	0.177252	0
Q9H9S5;M0R1M1	FKRP	Fukutin-related protein	2	5	5	5	12.7	12.7	12.7	54.567	495	25.6532	25.6143	25.3087	25.5664	25.5646	24.8927	25.8342	25.4002	25.7176	25.5495	-0.0626077	0.0929548	0.1787	0.0569629
Q9H1Y0;A0A2R8Y718;Q9H1Y0-2;A0A1B0GV54;A0A1B0GUS1;L7UQJ2;L7UMD8;Q7Z3H3	ATG5	Autophagy protein 5	8	11	11	11	42.5	42.5	42.5	32.447	275	27.9527	28.4687	28.0891	27.9444	27.976	27.4673	28.0308	28.1258	28.1953	28.2985	-0.0626415	0	0.135796	0
Q9ULX3;H3BUR4	NOB1	RNA-binding protein NOB1	2	8	8	8	27.2	27.2	27.2	46.674	412	27.8853	27.9949	27.5508	27.2539	27.0535	27.4615	27.036	28.08	27.0762	27.771	-0.0627306	0	0.0853391	1.69967e-17
Q9NQS7-2;Q9NQS7;E9PM67	INCENP	Inner centromere protein	3	15	15	15	21	21	21	104.99	914	27.4844	28.6187	27.6655	27.3698	27.6235	27.2694	27.6575	28.6874	26.8197	28.014	-0.0627612	0	0.057565	0
Q9Y375;H0YL22;H0YNN4;H0YNB7	NDUFAF1	Complex I intermediate-associated protein 30, mitochondrial	4	7	7	7	26.3	26.3	26.3	37.763	327	25.5673	25.9007	26.3635	26.991	26.9514	26.0933	26.2905	26.4859	25.9282	26.6618	-0.0628318	0	0.0732005	0
Q9Y5T5-2;Q9Y5T5;Q9Y5T5-3;Q9Y5T5-4;Q9Y5T5-5;H9KVB6	USP16	Ubiquitin carboxyl-terminal hydrolase 16	6	14	14	14	26.8	26.8	26.8	93.498	822	27.7206	28.3002	28.0287	27.6969	28.2453	27.3152	27.7476	28.3431	27.6939	28.5777	-0.0628597	0	0.0879043	0
Q8IU85;Q8IU85-2;A0A087WUR6	CAMK1D	Calcium/calmodulin-dependent protein kinase type 1D	3	11	7	7	35.6	23.9	23.9	42.913	385	25.1766	25.5739	26.2587	26.4612	26.3999	26.6695	26.3987	24.6537	25.8472	25.9866	-0.0629005	0.127325	0.0951846	0.0266623
Q6P2Q9;I3L0J9;I3L3Z8;I3L1T8	PRPF8	Pre-mRNA-processing-splicing factor 8	4	119	119	119	59.4	59.4	59.4	273.6	2335	33.8831	33.6447	33.7693	33.7776	33.5181	33.7123	33.6234	33.6239	33.6713	33.6473	-0.0629216	0	0.442439	0
Q16514-2;Q16514	TAF12	Transcription initiation factor TFIID subunit 12	2	3	3	3	22.1	22.1	22.1	14.825	131	27.1446	27.1541	26.6632	27.6278	27.1386	26.6237	26.8413	26.8897	28.1055	26.9522	-0.0631773	0	0.0757298	0
Q9H2M9;H7C4Y9;Q9H2M9-2;F8WDJ2	RAB3GAP2	Rab3 GTPase-activating protein non-catalytic subunit	4	40	40	40	35.9	35.9	35.9	155.98	1393	30.795	31.0721	31.0084	30.969	31.0496	30.9541	31.1088	30.9743	30.9702	30.57	-0.063334	0	0.254456	0
P11142;E9PKE3;E9PNE6;P11142-2;A8K7Q2;E9PS65;E9PLF4;E9PM13;E9PI65	HSPA8	Heat shock cognate 71 kDa protein	9	45	43	13	77.2	76.2	31.1	70.897	646	34.032	33.7942	34.0698	33.8829	33.9705	33.752	34.0335	33.9672	33.8235	33.8563	-0.0633611	0	0.398586	0
K7EP90;Q9BTD8-4;Q9BTD8-2;Q9BTD8-3;Q9BTD8;K7EQ03;K7ER08;K7EML2	RBM42	RNA-binding protein 42	8	13	13	13	41	41	41	48.024	458	29.0856	29.2074	28.8503	29.1446	28.7359	28.7616	28.8334	28.9994	29.182	28.9282	-0.0638372	0	0.224105	0
Q12899;A2AE48;A0A0G2JIW2;Q5SPU2;A2AE50	TRIM26	Tripartite motif-containing protein 26	5	16	16	16	32.5	32.5	32.5	62.165	539	28.3132	27.8018	28.006	27.8612	27.7133	27.7475	28.0817	28.0603	27.8641	27.6223	-0.0639177	0	0.184266	0
P61160;P61160-2;F5H6T1;A0A1B0GWD0	ACTR2	Actin-related protein 2	4	14	14	10	44.4	44.4	34.5	44.76	394	31.8466	31.9919	31.7197	31.5795	30.964	31.0928	31.409	31.5287	31.4769	32.2744	-0.0639587	0	0.0891316	0
Q96QK1;I3L4S0;A0A1W2PP10;A0A3B3ITD4	VPS35	Vacuolar protein sorting-associated protein 35	4	37	37	37	52.3	52.3	52.3	91.706	796	32.392	32.6155	32.5417	32.5505	32.6091	32.1631	32.6401	32.3937	32.579	32.6128	-0.0640237	0	0.27311	0
F5H7W8;Q96C57;F5H3K2;E7ENF1;G5EA44;F5H8B7	C12orf43	Uncharacterized protein C12orf43	6	7	7	7	35.8	35.8	35.8	31.693	293	27.1868	26.8272	27.0214	26.8467	27.0869	26.9784	27.3382	27.3019	25.8526	27.1757	-0.0644446	0	0.0826098	0
Q9BXS6-2;Q9BXS6;Q9BXS6-3;Q9BXS6-5;Q9BXS6-7;Q9BXS6-4;Q9BXS6-6;H0YMD2;H0YKA7	NUSAP1	Nucleolar and spindle-associated protein 1	9	16	16	16	41.4	41.4	41.4	49.323	440	27.3745	28.0531	27.97	27.7867	27.9383	27.6665	28.106	28.3962	26.7327	27.898	-0.0646555	0	0.0762375	0
J3QTA6;Q9BRQ6;J3QTB2;H0Y922	CHCHD6	MICOS complex subunit MIC25	4	10	10	10	44.9	44.9	44.9	28.817	256	29.665	29.8757	29.2946	29.4148	29.682	28.8492	29.4463	29.4975	29.8167	29.9985	-0.0647825	0	0.10905	0
P40937-2;P40937;C9JH72;F5H5S0;F5H0U6;E9PEP3;F5H304	RFC5	Replication factor C subunit 5	7	23	23	23	81.2	81.2	81.2	36.104	319	31.7052	31.8208	32.1712	32.2296	32.0577	32.2466	32.0646	32.1784	31.5999	31.5709	-0.0648253	0	0.140997	0
P22314-2;P22314;Q5JRR6;Q5JRR9;Q5JRS0;Q5JRS2;Q5JRS3	UBA1	Ubiquitin-like modifier-activating enzyme 1	7	64	64	55	82.8	82.8	74.7	113.8	1018	35.6999	35.4835	35.5166	35.6208	35.8426	35.5588	35.6395	35.3783	35.6172	35.6447	-0.0649707	0	0.346665	0
Q9UKM7;H0YG20;H0YGV7;H0YIU0;H0YGQ1	MAN1B1	Endoplasmic reticulum mannosyl-oligosaccharide 1,2-alpha-mannosidase	5	14	14	11	29.3	29.3	21.9	79.579	699	27.4036	27.3908	27.5649	27.8235	27.8142	27.3926	27.6484	27.5733	27.833	27.2249	-0.0649796	0	0.181966	0
Q99584	S100A13	Protein S100-A13	1	5	5	5	41.8	41.8	41.8	11.471	98	31.2391	30.64	30.8588	31.4135	30.7346	31.2087	31.3507	31.1148	30.4174	30.4694	-0.0649955	0	0.0979508	1.69967e-17
Q12962;A0A087WWP5	TAF10	Transcription initiation factor TFIID subunit 10	2	6	6	6	35.3	35.3	35.3	21.711	218	27.8494	28.0141	28.0264	28.0992	28.2172	28.0753	27.8776	27.9294	27.6886	28.3104	-0.0650054	0	0.219752	0
Q9Y3B2;B1AMU7;B1AMU3;R4GNH9;R4GMQ7;B1AMU4	EXOSC1	Exosome complex component CSL4	6	6	6	6	35.9	35.9	35.9	21.452	195	28.5052	28.4896	27.9142	28.0743	27.8621	28.5526	28.3755	28.4439	27.8077	27.3406	-0.0650067	0	0.0888556	0
O75844	ZMPSTE24	CAAX prenyl protease 1 homolog	1	15	15	15	32.4	32.4	32.4	54.812	475	30.6366	29.6655	30.4893	30.3492	30.1198	30.2346	30.3085	30.2007	30.3849	29.8065	-0.0650604	0	0.125114	0
Q92575;F8WB86;Q6PJ80;C9JLR4	UBXN4	UBX domain-containing protein 4	4	5	5	5	17.3	17.3	17.3	56.777	508	28.3662	28.0257	28.1386	28.5655	28.4575	28.0712	28.2459	28.1066	28.5426	28.2618	-0.0650771	0	0.200346	3.39935e-17
Q15031;E9PHM2;C9JYR8;A0A2R8Y581	LARS2	Probable leucine--tRNA ligase, mitochondrial	4	25	25	25	34.1	34.1	34.1	101.97	903	28.6822	28.6222	28.5808	28.8528	29.172	29.314	28.9152	28.2456	28.6771	28.4324	-0.0651457	0	0.113118	0
O95425-4;O95425-3;O95425;O95425-2;A0A0J9YWY6	SVIL	Supervillin	5	58	58	58	35.2	35.2	35.2	244.52	2182	29.7169	29.0451	29.4241	29.9781	29.3877	30.1188	29.4596	28.9909	29.7235	28.9322	-0.0653842	0	0.0875737	1.69967e-17
O95782-2;O95782;M0R2D9;E9PPZ3;E9PS94	AP2A1	AP-2 complex subunit alpha-1	5	49	49	38	63.6	63.6	51.5	105.36	955	32.9673	32.579	32.8489	32.9017	33.2389	33.1781	32.9361	32.3444	32.7997	32.9504	-0.0654194	0	0.144347	0
P34949;H3BPB8;F5GX71;H3BMZ9;H3BPP3;H3BP57;H3BUZ9;P34949-2;H3BT48;H3BPM5;H3BQX0;H3BNY8;H3BU66;H3BT46;H3BPU7;B4DYB8;H3BUG1	MPI	Mannose-6-phosphate isomerase	17	14	14	10	45.4	45.4	31.4	46.655	423	28.0226	26.7209	28.4882	27.7561	27.626	27.6541	27.946	27.355	27.8788	27.4525	-0.0654965	0	0.0760654	0
Q9NR12;Q9NR12-2;D6RH06;Q9NR12-5;Q9NR12-6;Q9NR12-4;D6RF83;H7BYK4;Q9NR12-3;D6RAN1;H0Y8W6	PDLIM7	PDZ and LIM domain protein 7	11	20	20	20	60.2	60.2	60.2	49.844	457	31.2136	31.494	31.2026	30.7864	31.2109	30.5909	30.8713	31.2012	31.3146	31.6019	-0.0655269	0	0.118029	0
Q7Z5K2;Q7Z5K2-2;Q7Z5K2-3;Q8WVX6;F6QZY1;REV__Q7RTS6	WAPAL	Wings apart-like protein homolog	6	38	38	38	45.8	45.8	45.8	132.94	1190	30.1341	30.3332	29.5418	29.5616	30.4372	29.5559	29.5432	29.8135	30.3399	30.4276	-0.0655538	0	0.0898031	0
P18858;P18858-3;M0R0Q7;F5GZ28;P18858-2;B4E135;M0QY71;M0R1G7;M0R1S4	LIG1	DNA ligase 1;DNA ligase	9	42	42	42	58.2	58.2	58.2	101.73	919	31.9609	31.6641	31.7829	31.8817	31.5636	31.9178	31.682	32.0905	31.3313	31.5033	-0.0656704	0	0.166166	0
P31153	MAT2A	S-adenosylmethionine synthase isoform type-2	1	22	22	6	61	61	15.4	43.66	395	28.6394	29.1399	28.9485	28.9613	29.4479	28.6017	28.3534	29.6092	28.7403	29.5041	-0.0656706	0	0.0846457	0
P00414	MT-CO3	Cytochrome c oxidase subunit 3	1	3	3	3	13	13	13	29.95	261	27.8544	26.6291	28.2933	28.2843	28.3663	27.674	27.0242	27.9591	27.9805	28.4608	-0.0657603	0	0.0582949	0
Q9UHF7;Q9UHF7-3;Q9UHF7-2;E5RJ97;E5RFF3;H0YC29;H0YAV4	TRPS1	Zinc finger transcription factor Trps1	7	9	9	9	9.5	9.5	9.5	141.52	1281	25.9361	25.5344	25.741	25.7931	26.6429	26.565	26.2737	25.4735	26.2332	24.7716	-0.0660851	0.0488225	0.0609224	0.0417551
Q02750;Q02750-2;H3BRW9	MAP2K1	Dual specificity mitogen-activated protein kinase kinase 1	3	19	10	10	50.6	34.4	34.4	43.439	393	30.3911	30.4287	30.2573	30.5755	30.6728	30.3105	30.5755	30.4608	30.3946	30.2527	-0.0662648	0	0.30789	0
P52789;E9PB90;Q2TB90-3;Q2TB90-2	HK2	Hexokinase-2	4	38	34	33	51.6	47.4	45.9	102.38	917	30.2269	30.4254	28.6854	28.5776	28.5388	28.9185	29.0268	29.1584	28.7069	30.309	-0.0668779	0	0.0463623	8.49837e-18
R4GMX3;R4GMW6;H0Y6Z9;P35226;R4GN54;Q5T8Z4;Q5T8Z6;Q5T8Z2;R4GN06;Q5T8Z1	COMMD3-BMI1		10	14	14	5	36.9	36.9	15.6	53.293	469	25.7244	26.8163	26.0923	27.3204	27.0581	25.0035	26.2695	26.2233	28.3109	26.8686	-0.0671433	0.104041	0.054411	0.0300094
Q6ZUT6;Q6ZUT6-4;Q6ZUT6-2;Q6ZUT6-3;H0YM82	C15orf52	Uncharacterized protein C15orf52	5	13	13	13	35	35	35	57.324	534	27.0899	27.0726	27.6082	28.1679	28.1354	27.6815	27.8103	28.0737	26.7154	27.4572	-0.0671787	0	0.073184	0
P05091;P05091-2;F8VP50;S4R3S4;P00352;Q5SYQ7;Q5SYQ9;Q5SYQ8	ALDH2	Aldehyde dehydrogenase, mitochondrial	8	27	27	24	65.6	65.6	62.5	56.381	517	32.0046	31.4775	31.7401	31.6519	31.6152	31.849	31.2348	31.3613	32.0686	31.6392	-0.0672769	0	0.147037	0
P51665;H3BNT7;H3BTM8;H3BQV2	PSMD7	26S proteasome non-ATPase regulatory subunit 7	4	13	13	13	51.5	51.5	51.5	37.025	324	32.9279	32.9407	32.8957	32.9361	32.7263	32.6491	32.9974	32.741	32.9824	32.7202	-0.0673466	0	0.358608	0
Q9H2U1;Q9H2U1-2;Q9H2U1-3;E7EWK3;A0A0G2JQU7;H7C5F5;H7C514;A0A0G2JRP3	DHX36	ATP-dependent RNA helicase DHX36	8	32	31	31	39.5	38.6	38.6	114.76	1008	29.7247	29.2651	29.8676	29.9672	29.6737	29.9603	29.8879	29.6949	29.3749	29.242	-0.0676329	0	0.140068	0
P61758;P61758-2	VBP1	Prefoldin subunit 3	2	14	14	14	50.8	50.8	50.8	22.626	197	32.1919	32.2543	32.1869	32.0426	32.4184	32.1295	32.3874	32.2171	32.0936	31.9275	-0.0677672	0	0.29738	0
Q8WUY1;H0YAR9	THEM6	Protein THEM6	2	8	8	8	45.7	45.7	45.7	23.865	208	27.6619	27.4068	27.1391	27.6248	27.3059	27.429	27.4212	27.3764	27.4285	27.144	-0.0678494	0	0.249828	0
Q969P0;Q969P0-3;C9J8Z4	IGSF8	Immunoglobulin superfamily member 8	3	8	8	5	15.5	15.5	8.5	65.033	613	25.5955	26.6733	26.4738	25.9502	26.1654	26.2361	25.574	26.2715	26.4332	26.0036	-0.0679643	0	0.104718	0
Q7Z2Z2;Q7Z2Z2-2;A0A3B3ITU1;H0YK75	EFTUD1	Elongation factor Tu GTP-binding domain-containing protein 1	4	42	42	42	47.1	47.1	47.1	125.43	1120	31.242	31.2441	31.3984	31.5009	31.3191	31.4355	31.2934	31.3125	31.3355	30.9862	-0.0682358	0	0.326491	0
J3KTL2;Q07955;Q07955-3;Q07955-2;J3QQV5;J3KSW7;J3KSR8	SRSF1	Serine/arginine-rich splicing factor 1	7	20	20	19	51.4	51.4	48.6	28.329	253	32.9217	33.244	33.4083	33.5088	33.4144	33.2467	33.2699	33.2031	33.327	33.1092	-0.0682406	0	0.258324	0
Q9NUQ3;Q9NUQ3-2;Q9BZA5	TXLNG	Gamma-taxilin	3	12	11	11	30.3	28.8	28.8	60.585	528	26.7288	27.1685	26.6162	26.5261	27.0471	27.0036	26.664	26.9579	26.462	26.6579	-0.0682951	0	0.166352	0
O95251-4;O95251;O95251-2;E7EUP3;O95251-3;O95251-5;D6RFZ5	KAT7	Histone acetyltransferase KAT7	7	20	20	19	43.2	43.2	41.3	66.947	581	28.4279	28.0439	28.4862	28.5586	28.3652	28.1454	28.3933	28.5497	28.2399	28.2118	-0.0683409	0	0.244978	0
Q86UP2;Q86UP2-4;Q86UP2-2;Q86UP2-3;G3V4Y7;B7Z6P3;H0YJZ8;G3V5P0;G3V5G2;H0YJP2;H0YJV5;G3V475;G3V4L8	KTN1	Kinectin	13	100	100	99	69.5	69.5	69.5	156.27	1357	34.2701	34.2313	34.337	34.4918	34.4428	34.1713	34.4104	33.9803	34.7153	34.1531	-0.0685273	0	0.201036	0
A5YKK6;A5YKK6-2;A5YKK6-3;A5YKK6-4;H3BNB1;H3BVC9;H3BTH2;H3BR89;H3BMH0;H3BT18;H3BU44	CNOT1	CCR4-NOT transcription complex subunit 1	11	94	94	77	47.2	47.2	38.6	266.94	2376	31.9139	31.851	32.0141	31.9743	31.8543	32.0098	31.8907	31.7165	31.7805	31.8673	-0.0685635	0	0.548124	0
Q9H3K2	GHITM	Growth hormone-inducible transmembrane protein	1	6	6	6	18	18	18	37.205	345	28.2076	29.3033	27.4184	28.2604	28.5619	27.9599	27.9072	28.6048	28.2022	28.7344	-0.068622	0	0.0714994	0
A0A0U1RQQ9;Q6P3W7;F8VSC5;H0YIK6;H0YI32	SCYL2	SCY1-like protein 2	5	16	16	16	22.6	22.6	22.6	104.11	933	29.0376	29.3135	28.9445	29.1881	29.4041	29.3639	29.1503	28.9163	29.1987	28.9154	-0.0686374	0	0.231847	3.39935e-17
Q69YN4-3;Q69YN4;Q69YN4-2;Q69YN4-4;H0YBN5;H0YB68	KIAA1429	Protein virilizer homolog	6	45	45	45	32.4	32.4	32.4	201.05	1797	30.2062	30.0103	30.2286	30.2693	30.1319	29.9851	30.1967	30.0115	30.0356	30.2734	-0.0687738	0	0.42843	0
Q9UET6-2;Q9UET6;B7Z4K4	FTSJ1	Putative tRNA (cytidine(32)/guanosine(34)-2-O)-methyltransferase	3	7	7	7	25.4	25.4	25.4	35.867	327	28.055	28.2205	28.1255	27.7851	27.8762	27.9426	27.5714	28.1003	27.79	28.3117	-0.0692228	0	0.182535	0
O43815;O43815-2	STRN	Striatin	2	28	28	27	48.7	48.7	47.8	86.131	780	30.32	30.2588	30.7126	30.666	31.0007	31.1447	30.5449	30.2547	30.1029	30.5647	-0.0692371	0	0.115891	0
I3L0E3;Q9Y2R5;E9PE17;M0R1T0;F8WEN0;C9JUE3;C9J3R7;M0R1K6;I3L137;K7ENX6;M0R1N1;M0R0I7;M0QYU5;M0R183;M0R079;M0QZ38;M0QX59;M0R0C2;M0QXZ4;F8WBQ5;M0QYA4;F5H490;E9PPF8;E9PIN4;M0R1V2;E9PLW9;C9K0H2;M0QYA6;M0QYM6;J3KQN0;V9GYJ2;M0QZA2;F6W2C3;M0QYV6;M0QZG9;E9PLF5;M0R3A5;K7ENW2;K7EIP5;A0A0A0MRD3;M0R2P3;K7ERS7;K7EL03;L0R8M2;A0A0B4J2B2;M0QZA6;M0QXZ2;J3KRF9;K7ENQ3;A0A0G2JQ71;K7ERD9;M0R2I1;M0R0D9;K7EM14;C9J5H1;F8WDJ7;E9PMX5;J3KSW0;E7EVQ0;C9J487;C9JG37;F2Z3A3;M0R2L4;F8WAL3;Q0P6G1;M0R287;M0R0P3;K7EQQ2;J3QKY7;A0A0A0MS71;M0QXQ0;E9PNM0;E5RH89;M0QXX9;K7EIG2;F2Z2N8;A8MTT8;A0A0A0MRV5;M0R327;M0R297;K7ELI5;E9PSE6;Q1T7F6;M0QX96;K7ES26;M0R0R1;M0R367;J3KSJ1;Q1T7F5;M0QY27;M0R085;E9PIT0;A0A087X0J9;E9PIY8;A0A087WTN2;A0A0M3HEQ9;F8WEZ9;P0DPD5;A0A0G2JMG9;A0A087WT67;Q5FWF6-3;P17039-3;Q8IW36-3;O14628-8;Q8IW36-2;Q8IW36-1;Q96JL9-3;Q5JVG8-2;P0CB33;Q8N9Z0-2;Q5FWF6;Q8N859;Q5JVG8;Q8N9Z0;Q96H40;Q96JC4;Q8WV37;Q03936-3;Q09FC8-6;Q09FC8-5;O14628-4;O14628-7;Q6ZN08;Q8NB42-2;Q86XU0;Q03936;O14628-5;Q8NB42;O14628-6;Q3MIS6;O14628;Q76KX8-2;Q96JL9;Q76KX8;Q08AN1;Q96SE7;Q96SE7-2;Q9P2J8;P59923;A6NN14	MRPS17	28S ribosomal protein S17, mitochondrial	140	9	9	8	40.4	40.4	36.9	25.72	225	31.5118	31.3958	31.8437	31.5032	31.4439	31.4314	31.4666	31.5195	31.3601	31.5719	-0.0697977	0	0.351859	0
Q29RF7;Q29RF7-3;H0Y9L9;H0Y9L6;H0Y9X6	PDS5A	Sister chromatid cohesion protein PDS5 homolog A	5	66	66	60	55	55	50.8	150.83	1337	32.1682	32.1518	31.9091	32.158	32.269	32.1397	32.0325	32.0884	32.0316	32.0146	-0.0698472	0	0.514255	0
A0A1W2PS05;Q8NEB9;A8MYT4;M0R308;K7ENH3;K7EIV6;K7EKH3;M0R386;A0A0B4J2B1	PIK3C3	Phosphatidylinositol 3-kinase catalytic subunit type 3;Phosphatidylinositol 3-kinase	9	17	17	17	25.2	25.2	25.2	101.7	888	28.4164	28.0168	27.6857	27.4198	27.7405	28.1571	27.903	27.4478	27.7777	27.6442	-0.0698997	0	0.12813	0
P16435;H0Y4R2;E7EMD0;E7EWU0;C9JU80	POR	NADPH--cytochrome P450 reductase	5	38	38	38	66.8	66.8	66.8	76.689	677	31.5441	31.1662	31.4269	31.4985	31.1418	31.7119	30.904	31.0716	31.5918	31.1467	-0.070281	0	0.153535	0
P39023;G5E9G0;H7C422;B5MCW2;H7C3M2;F8WCR1;Q92901	RPL3	60S ribosomal protein L3	7	25	25	25	56.6	56.6	56.6	46.108	403	33.8348	33.4087	33.5931	33.6086	33.3661	33.7312	33.3789	33.5832	33.5637	33.2023	-0.0704204	0	0.232656	0
P61019;E9PKL7;P61019-2;H0YD31;E9PE37;H7C125;H0YDL5;A0A1D5RMT4	RAB2A	Ras-related protein Rab-2A	8	14	14	7	67.9	67.9	32.1	23.545	212	30.4245	30.6462	30.4231	30.6251	30.2901	30.7489	30.3314	30.1152	30.5357	30.3256	-0.0704672	0	0.226394	0
Q9UJX4;F5H0F9;Q9UJX4-3;H0YFB5;F5GY68;F5H0N1;Q9UJX4-2;F5H3S5;F5GZ05	ANAPC5	Anaphase-promoting complex subunit 5	9	23	23	23	42.8	42.8	42.8	85.076	755	28.6985	28.3709	28.6729	28.5928	28.3003	28.5629	28.5405	28.5419	28.1973	28.4394	-0.0706728	0	0.281501	0
Q6DKI1;R4GMU7;Q6DKI1-2	RPL7L1	60S ribosomal protein L7-like 1	3	13	13	13	50.2	50.2	50.2	29.669	255	30.6959	31.0483	30.9598	30.9737	30.8093	30.3587	30.5242	30.9743	30.9249	31.3506	-0.0708463	0	0.146146	0
A0A1B0GTL5;Q9BXF6	RAB11FIP5	Rab11 family-interacting protein 5	2	22	22	22	26.3	26.3	26.3	138.41	1324	28.5368	28.3495	28.1364	27.9352	27.9647	27.8992	27.6367	28.1255	27.7431	29.1637	-0.0708823	0	0.0872223	0
O43290;E9PQI8	SART1	U4/U6.U5 tri-snRNP-associated protein 1	2	40	40	40	56.6	56.6	56.6	90.254	800	31.3436	31.1392	31.0005	31.226	31.0107	31.072	31.0539	31.2755	30.8224	31.1411	-0.0710273	0	0.308903	0
J3KSZ8;Q68DK7;J3QQY0;Q68DK7-3;Q68DK7-2	MSL1	Male-specific lethal 1 homolog	5	4	4	4	10.9	10.9	10.9	65.539	598	24.5117	24.3052	24.7772	24.5509	24.9764	24.7049	24.6601	24.619	24.4062	24.3748	-0.0712639	0.0616083	0.191476	0.192954
Q96DT7;Q96DT7-3;Q96DT7-2;Q96DT7-4	ZBTB10	Zinc finger and BTB domain-containing protein 10	4	11	11	11	16.1	16.1	16.1	94.893	871	26.957	27.3664	27.0161	26.1864	27.0078	26.9863	27.1011	26.2332	26.8173	27.0394	-0.071285	0	0.106228	1.69967e-17
P49454;A0A087WTY4	CENPF	Centromere protein F	2	92	92	91	33.3	33.3	33.1	357.52	3114	30.6066	30.5397	30.453	30.2393	29.8513	30.6352	30.8171	30.5456	29.4993	29.8361	-0.071311	0	0.0910142	0
X5D2R7;P28062;Q5JNW7;A0A140T998;P28062-2	PSM8	Proteasome subunit beta type;Proteasome subunit beta type-8	5	15	15	15	67	67	67	30.354	276	30.3977	28.4277	30.1755	30.4265	30.3259	30.3218	29.7208	30.0544	30.2897	29.0099	-0.0713522	0	0.0560734	8.49837e-18
P00492	HPRT1	Hypoxanthine-guanine phosphoribosyltransferase	1	13	13	12	79.4	79.4	76.1	24.579	218	32.0099	31.8921	31.7276	31.7027	31.7515	31.6732	32.0891	31.9041	31.6732	31.3873	-0.0713593	0	0.218701	0
Q08211;Q08211-2;REV__H0YA90;REV__Q7Z6J0-3	DHX9	ATP-dependent RNA helicase A	4	58	58	58	55.3	55.3	55.3	140.96	1270	34.9176	34.6101	34.8922	34.8796	34.5643	34.9352	34.6972	34.6547	34.852	34.3673	-0.0714594	0	0.236257	0
G3V167;Q9UGN5-2;Q9UGN5;H0YH02;E9PJ27	PARP2	Poly [ADP-ribose] polymerase 2	5	14	14	14	31.1	31.1	31.1	60.214	531	29.1374	29.2334	28.7837	28.9277	28.4556	29.0898	29.0225	29.0135	28.2833	28.7713	-0.0714739	0	0.134823	0
Q8IVD9	NUDCD3	NudC domain-containing protein 3	1	20	20	20	68.4	68.4	68.4	40.822	361	29.6485	29.6568	30.2687	30.2178	30.1747	30.0262	30.098	30.2532	29.6131	29.6186	-0.0715116	0	0.143907	0
P22234;E9PBS1;P22234-2;D6RF62	PAICS	Multifunctional protein ADE2;Phosphoribosylaminoimidazole-succinocarboxamide synthase;Phosphoribosylaminoimidazole carboxylase	4	28	28	28	63.3	63.3	63.3	47.079	425	34.189	34.1915	33.643	33.6436	34.1556	34.1109	33.8053	33.9028	33.8577	33.7866	-0.0718985	0	0.200551	3.39935e-17
Q8WVM0	TFB1M	Dimethyladenosine transferase 1, mitochondrial	1	15	15	15	55.8	55.8	55.8	39.542	346	29.4281	29.4392	29.6598	29.6303	29.6903	29.5806	29.6616	29.778	29.3509	29.1168	-0.0719293	0	0.223663	0
Q86XN8;S4R446;Q86XN8-2;Q86XN8-3	MEX3D	RNA-binding protein MEX3D	4	7	6	6	13.2	11.8	11.8	64.882	651	25.4326	25.5173	25.519	25.1679	25.4302	25.7572	25.5075	25.072	25.1471	25.2232	-0.0720121	0	0.202354	3.39935e-17
P37837;F2Z393;E9PM01;E9PKI8	TALDO1	Transaldolase	4	19	19	19	48.1	48.1	48.1	37.54	337	33.5585	33.1566	33.2293	33.3408	33.2491	33.3728	33.0963	33.1598	33.3205	33.2245	-0.0720936	0	0.370677	6.7987e-17
P05388;F8VWS0;P05388-2;F8VU65;F8VZS0;G3V210;F8VW21;F8VQY6;F8VPE8;F8VRK7;Q8NHW5;F8VS58;F8VWV4;F8W1K8	RPLP0	60S acidic ribosomal protein P0;60S acidic ribosomal protein P0-like	14	21	21	21	63.7	63.7	63.7	34.273	317	35.3606	35.0665	35.4821	35.4079	35.4931	35.3931	35.3493	35.289	35.1308	35.2863	-0.0723274	0	0.353793	0
P54727;P54727-2;Q5W0S5;Q5W0S4;H0Y579	RAD23B	UV excision repair protein RAD23 homolog B	5	17	17	14	60.6	60.6	58.7	43.171	409	31.1782	31.6614	31.115	31.1321	30.9577	30.873	30.9121	30.766	31.4896	31.6419	-0.0723801	0	0.128116	0
Q8WXI9;A0A0U1RRM1;A0A0U1RR30;A0A0U1RR34;A0A0U1RRK3;A0A1B0GW07	GATAD2B	Transcriptional repressor p66-beta	6	21	21	19	45.7	45.7	42.2	65.26	593	29.5587	29.0863	29.6023	29.8552	29.9457	29.5312	29.8503	29.4428	29.3135	29.5472	-0.0726674	0	0.162711	0
Q9Y2U8	LEMD3	Inner nuclear membrane protein Man1	1	25	25	25	41.7	41.7	41.7	99.996	911	29.3938	29.3725	29.1846	28.7688	29.5008	29.408	29.3737	28.6906	29.1518	29.233	-0.0726867	0	0.154334	0
O19617;A0A140T921;A0A140T9H5;A0A140T9U8;A2AEA2;P10321;A0A140TA05;A0A1W2PRU9;A0A140T9L3;A0A140T9E1;F8W9Z8;A0A140TA12;A0A140T9Z7	HLA-C	HLA class I histocompatibility antigen, Cw-7 alpha chain	13	14	1	1	42.3	4.4	4.4	40.71	366	26.808	25.2799	27.9833	28.4386	28.0916	27.2759	26.6951	27.8563	27.3343	27.0761	-0.0727469	0	0.0419612	0
Q9NYT0;H0YIZ5;H0YJD0;H0YJ64	PLEK2	Pleckstrin-2	4	11	11	11	43.3	43.3	43.3	39.97	353	27.0573	26.3014	26.914	26.8299	26.6141	26.0739	27.3217	28.0953	27.2663	24.5953	-0.0728453	0.0302641	0.0406273	0.0162342
Q9P0N9-2;Q9P0N9;Q5SZL3;U3KPS8;Q5SZL5;Q5SZL6;Q5SZL4;Q9P0N9-3;B4DK47;Q9P0N9-4;Q5SZM1;Q5SZL8;Q5SZM2;U3KQD8;U3KPY5;U3KQQ0	TBC1D7	TBC1 domain family member 7	16	6	6	6	26.7	26.7	26.7	30.746	266	26.234	26.1594	26.6146	26.3013	26.2329	26.3052	26.2623	25.9691	25.8911	26.75	-0.0728872	0	0.166392	0
O75694;O75694-2;E9PF10;D6RA13	NUP155	Nuclear pore complex protein Nup155	4	45	45	45	42.7	42.7	42.7	155.2	1391	31.8717	31.9106	31.8573	32.0074	31.9465	32.0223	31.7096	31.8544	31.8997	31.742	-0.0730811	0	0.559099	0
P0DJ93	SMIM13	Small integral membrane protein 13	1	3	3	3	46.2	46.2	46.2	10.351	91	27.3429	27.7503	27.0898	27.2925	28.0554	27.7244	27.5783	27.38	27.4219	27.0604	-0.0731981	0	0.135235	0
G3V1A6;P57764;E9PIB2;E9PNZ0;E9PQR9;E9PQ48;H0YDB0	GSDMD	Gasdermin-D	7	16	16	15	39.3	39.3	37.8	57.734	532	30.6073	29.5071	30.6066	30.618	31.0475	30.8716	30.6159	30.1828	30.3662	29.9826	-0.0734524	0	0.089746	0
Q16706	MAN2A1	Alpha-mannosidase 2	1	29	29	29	33.5	33.5	33.5	131.14	1144	29.115	29.223	29.5423	29.5538	29.2057	28.5044	28.9813	29.9109	29.5887	29.2865	-0.0736014	0	0.105648	1.69967e-17
Q14166;V9GY16	TTLL12	Tubulin--tyrosine ligase-like protein 12	2	32	32	32	69.3	69.3	69.3	74.403	644	30.8446	30.9282	30.7334	30.8161	30.5681	30.4387	30.7567	30.4081	30.8672	31.0514	-0.0736751	0	0.215607	0
Q00587-2;Q00587;B0QYC6;B0QYC7;B0QYC8	CDC42EP1	Cdc42 effector protein 1	5	12	12	12	42.2	42.2	42.2	39.686	384	27.8851	28.8543	27.3834	26.3374	27.09	27.1535	27.6132	26.9614	27.1913	28.2611	-0.0739696	0	0.0549529	8.49837e-18
O75475;O75475-3;O75475-2;V9GYT7	PSIP1	PC4 and SFRS1-interacting protein	4	21	20	20	38.5	37	37	60.103	530	31.4705	31.4393	31.4242	31.5948	31.6042	31.6314	31.7511	31.1784	31.3378	31.2629	-0.0742629	0	0.265218	0
Q9NVN8	GNL3L	Guanine nucleotide-binding protein-like 3-like protein	1	8	8	8	20.3	20.3	20.3	65.572	582	26.5841	26.8264	26.5587	26.3223	26.0664	25.1072	26.6974	26.5614	26.6495	26.971	-0.0742747	0	0.0762038	0
P61313;A0A2R8YEM3;E7EQV9;E7EX53;A0A2R8Y738;P61313-2;E7ERA2	RPL15	60S ribosomal protein L15;Ribosomal protein L15	7	17	17	5	56.4	56.4	14.2	24.146	204	31.6882	32.2256	32.3484	31.9494	32.3054	31.7866	31.7648	32.1146	32.4564	32.023	-0.0743058	0	0.163308	0
Q8TBE9	NANP	N-acylneuraminate-9-phosphatase	1	9	9	9	46.4	46.4	46.4	27.813	248	27.5835	27.2693	27.2474	27.2927	27.07	27.3043	27.3734	26.9375	27.4531	27.0226	-0.0743946	0	0.233444	0
P45974-2;P45974;F5H571	USP5	Ubiquitin carboxyl-terminal hydrolase 5	3	44	44	42	64.7	64.7	63.4	93.307	835	33.5239	33.2483	34.0027	34.0288	34.6314	34.1296	34.2884	34.0726	33.3746	33.1969	-0.0745838	0	0.0843678	0
P45983-3;P45983-4;P45983-2;P45983;P45983-5;Q499Y8;A0A3B3IRW7;C9J762;A0A1W2PPZ3;D6RDG1;A0A286YES8;D6RAU3;A0A286YF95;A0A1W2PPW1;D6RAJ0;A8MPV1	MAPK8	Mitogen-activated protein kinase 8	16	12	12	5	40.9	40.9	20.6	44.021	384	25.8136	26.3073	27.2807	26.947	27.5066	26.5511	25.9114	27.078	26.3947	27.5469	-0.074611	0	0.0634665	0
Q8IWA0;F8WE20;F8WC81	WDR75	WD repeat-containing protein 75	3	17	17	17	28.8	28.8	28.8	94.498	830	29.1833	28.8879	29.2552	28.7873	28.657	28.5258	28.8944	29.178	28.8308	28.9687	-0.0746317	0	0.189949	0
Q8IWT3;E9PEZ1;Q8IWT3-3;H0Y8H9;H0YA00	CUL9	Cullin-9	5	30	25	25	16.2	13.7	13.7	281.23	2517	28.0535	28.0799	27.4833	28.2344	27.9971	27.6473	27.5246	27.825	28.5081	27.9699	-0.0746669	0	0.133388	0
E5RIW3;E5RJD8;O75347;E5RHG6;O75347-2;E5RIX8	TBCA	Tubulin-specific chaperone A	6	13	13	13	70.2	70.2	70.2	10.08	84	32.4209	33.5492	33.0723	33.4183	33.503	32.7861	33.3527	33.067	33.0469	33.3375	-0.0746822	0	0.119829	0
Q9UDY8-2;Q9UDY8;A0A3B3IS32;A0A3B3IS82;K7EP42	MALT1	Mucosa-associated lymphoid tissue lymphoma translocation protein 1	5	14	14	14	23.4	23.4	23.4	91.08	813	28.4017	27.5539	28.3368	28.6303	27.1017	28.5388	27.7918	27.5474	27.9572	27.8159	-0.0746833	0	0.0816831	0
O43719;Q5H919;Q5H918	HTATSF1	HIV Tat-specific factor 1	3	14	14	14	22.8	22.8	22.8	85.852	755	28.7297	28.8131	28.6445	28.8397	28.4973	29.1938	28.6608	28.6451	28.3797	28.2714	-0.0746913	0	0.171015	0
O75487;O75487-2	GPC4	Glypican-4;Secreted glypican-4	2	12	10	10	29.1	24.6	24.6	62.411	556	28.795	27.287	28.1635	28.4898	29.4332	29.6546	29.1662	27.0338	28.2975	27.6426	-0.0747598	0	0.0441176	0
Q13547;Q5TEE2	HDAC1	Histone deacetylase 1	2	16	16	11	47.1	47.1	33	55.102	482	29.1625	28.593	29.1401	29.3518	29.0977	29.0792	28.908	28.7658	29.3328	28.8853	-0.074787	0	0.184787	0
A9Z1X7;Q8IYB3-2;Q8IYB3;E9PCT1;M0R088;M0R1E7;M0QXG5	SRRM1	Serine/arginine repetitive matrix protein 1	7	12	12	12	16.4	16.4	16.4	103.39	913	30.4196	30.0504	30.2334	30.5512	30.7689	30.4905	30.423	30.2985	30.294	30.1421	-0.0750826	0	0.22086	0
P10606	COX5B	Cytochrome c oxidase subunit 5B, mitochondrial	1	9	9	9	72.1	72.1	72.1	13.696	129	33.1319	31.8735	32.7434	33.4967	32.9023	33.0164	33.0931	32.31	32.8234	32.5292	-0.0751472	0	0.0896442	0
A0A0B4J1Z1;C9JAB2;Q16629-3;Q16629-2;Q16629-4;Q16629;F8WEA1	SRSF7	Serine/arginine-rich splicing factor 7	7	10	10	9	57.7	57.7	57.7	15.763	137	32.3778	32.8111	32.7976	32.7154	32.8732	32.5433	32.6988	32.6052	32.6639	32.6881	-0.0751508	0	0.355818	0
Q9BU61;Q9BU61-2	NDUFAF3	NADH dehydrogenase [ubiquinone] 1 alpha subcomplex assembly factor 3	2	6	6	6	50.5	50.5	50.5	20.35	184	29.3762	29.7851	29.7478	30.0026	30.0543	29.6447	29.818	29.9056	29.6418	29.5796	-0.0752722	0	0.227738	0
Q9Y5S9;Q9Y5S9-2;A0A0J9YW13	RBM8A	RNA-binding protein 8A	3	11	11	11	76.4	76.4	76.4	19.889	174	32.0127	32.1942	31.5981	32.1035	32.1802	32.1294	32.3322	31.8095	31.7601	31.6807	-0.0753429	0	0.179862	0
Q53GS7;Q53GS7-2	GLE1	Nucleoporin GLE1	2	12	12	12	22.6	22.6	22.6	79.835	698	26.8704	26.8637	26.961	27.2017	27.036	26.9006	26.9773	26.856	26.8636	26.9584	-0.0754136	0	0.532435	0
P14927;B7Z2R2;P14927-2;E5RHG9	UQCRB	Cytochrome b-c1 complex subunit 7	4	11	11	11	62.2	62.2	62.2	13.53	111	32.4462	31.696	32.3911	32.8063	33.3332	32.3498	32.5676	32.3885	32.5116	32.4781	-0.075449	0	0.103365	1.69967e-17
A6NKD9	CCDC85C	Coiled-coil domain-containing protein 85C	1	4	4	4	16.9	16.9	16.9	45.209	419	24.9111	26.5962	26.0259	25.9512	26.1018	25.8152	25.7978	26.1353	25.494	25.9666	-0.0754807	0.048222	0.105379	0.0860981
A0A2R8YD50;P51659;E7EWE5;P51659-3;P51659-2;G5E9S2;E7ET17;A0A2R8Y7L2;E7ER27;E7EPL9;A0A2R8YDT8;A0A2R8YF45;A0A2R8Y7W2;A0A2R8YEG2;A0A2R8YF39	HSD17B4	Peroxisomal multifunctional enzyme type 2;(3R)-hydroxyacyl-CoA dehydrogenase;Enoyl-CoA hydratase 2	15	35	35	35	67.9	67.9	67.9	76.837	711	31.5064	31.3518	31.6978	32.0256	31.8412	31.8222	31.2907	31.9002	31.5961	31.4357	-0.075606	0	0.180985	3.39935e-17
A6NN40;Q2M3G4-2;Q2M3G4;C9JXU1	SHROOM1	Protein Shroom1	4	3	3	3	4.9	4.9	4.9	83.238	783	25.0276	25.1057	24.624	24.9204	25.0496	24.3809	25.1959	25.0007	24.813	24.9564	-0.0760735	0.0664109	0.164973	0.111267
Q96PK6;Q96PK6-2;A0A0A6YYI9;F8WDX3;A0A0A0MSL8;B8ZZ74;Q96PK6-3;Q96PK6-4	RBM14	RNA-binding protein 14	8	33	33	23	49.8	49.8	34.5	69.491	669	31.6159	32.0295	31.556	31.766	31.6959	31.6926	31.6818	31.8145	31.5026	31.5912	-0.0761193	0	0.339464	0
P08240;P08240-2	SRPR	Signal recognition particle receptor subunit alpha	2	28	28	28	49.2	49.2	49.2	69.81	638	28.732	29.9803	30.0844	30.003	30.1924	30.1371	29.922	29.4403	29.7827	29.3292	-0.0761509	0	0.0909676	1.69967e-17
Q9BYB4;Q9BYB4-2;C9JPQ6	GNB1L	Guanine nucleotide-binding protein subunit beta-like protein 1	3	9	9	9	33.6	33.6	33.6	35.618	327	26.8834	26.492	26.5406	26.974	26.3134	26.9928	26.8511	26.3473	26.4261	26.2051	-0.0762124	0	0.150025	0
P06746;H0YBJ0;E7EW18;E5RIJ0;E5RHZ4;H0YBX1;H0YAV8;E5RG65;E5RJ55	POLB	DNA polymerase beta	9	11	11	11	40.6	40.6	40.6	38.177	335	28.3781	27.1856	27.754	28.206	27.9161	28.2986	28.0293	28.3468	27.264	27.1197	-0.0762774	0	0.0840761	1.69967e-17
O15514;E9PB93;E9PHV4	POLR2D	DNA-directed RNA polymerase II subunit RPB4	3	6	6	6	68.3	68.3	68.3	16.311	142	30.7845	30.8946	31.2315	30.8649	30.555	30.3483	30.7723	30.8276	30.9043	31.096	-0.0764156	0	0.183961	0
Q12996;E9PLP8;Q12996-2;E9PJ06;H0YE74;Q12996-3	CSTF3	Cleavage stimulation factor subunit 3	6	28	28	28	47.8	47.8	47.8	82.921	717	30.2668	30.3373	30.2634	30.3474	30.1934	30.1299	30.3243	30.2084	30.0057	30.356	-0.0768129	0	0.515911	0
O60504-2;O60504;H0YB51;E5RJP2;H0YAZ3;E5RIA0	SORBS3	Vinexin	6	16	16	16	53.2	53.2	53.2	36.742	329	28.772	28.4295	28.8368	28.696	28.2091	27.9441	27.9837	28.7753	29.0424	28.8126	-0.0770337	0	0.112483	1.69967e-17
P09429;Q5T7C4;B2RPK0	HMGB1	High mobility group protein B1;Putative high mobility group protein B1-like 1	3	21	21	16	56.7	56.7	39.1	24.893	215	33.898	33.9493	33.8622	34.024	34.2295	33.763	34.0508	33.789	34.0911	33.8831	-0.0771977	0	0.364131	0
P30711;A0A0G2JRQ5;A0A0G2JQD2;A0A0G2JQM0;A0A0G2JRN4;P30711-2;A0A0G2JMS2;A0A0G2JQD8;A0A0G2JRG0;A0A1B0GXB6;A0A0G2JRJ5	GSTT1	Glutathione S-transferase theta-1	11	12	12	12	54.6	54.6	54.6	27.335	240	30.1438	29.6446	30.6798	30.7366	31.2416	30.433	30.7935	29.9027	30.8117	30.1192	-0.0772748	0	0.0864586	0
E9PF18;Q16836;Q16836-3;Q16836-2;A0A0A0MSE2;A0A0D9SFP2;A0A1W2PNM1;A0A1W2PQV5;A0A1W2PQ78;A0A1W2PQC2;A0A1W2PRT2;A0A1W2PP40;A0A1W2PQ55	HADH	Hydroxyacyl-coenzyme A dehydrogenase, mitochondrial	13	13	13	13	52.6	52.6	52.6	42.123	390	31.1982	31.233	31.6625	31.8749	31.5748	31.8816	31.3936	31.4925	31.6921	30.6969	-0.0773372	0	0.121881	0
O60524-4;O60524-5;O60524;G3V5V3;O60524-3;G3V4D9;O60524-2;G3V547	NEMF	Nuclear export mediator factor NEMF	8	29	29	29	35.7	35.7	35.7	118.02	1034	29.6074	30.0625	29.4519	29.9429	29.4456	29.5986	29.6461	29.7025	29.8526	29.3228	-0.0775593	0	0.201682	0
P62191;P62191-2;G3V4X1	PSMC1	26S protease regulatory subunit 4	3	29	29	29	64.8	64.8	64.8	49.184	440	32.1946	32.6043	32.8157	32.806	32.4983	32.2932	32.4429	32.7259	32.5474	32.5212	-0.0776507	0	0.236842	0
Q04721	NOTCH2	Neurogenic locus notch homolog protein 2;Notch 2 extracellular truncation;Notch 2 intracellular domain	1	20	20	19	13	13	12.5	265.4	2471	27.7068	28.6406	27.9696	27.85	28.0192	27.7222	27.9433	27.857	28.2033	28.0722	-0.0776616	0	0.168419	0
Q9Y2Z4;H0YHS6	YARS2	Tyrosine--tRNA ligase, mitochondrial	2	16	16	16	46.3	46.3	46.3	53.198	477	30.0324	30.1509	30.2706	30.1877	30.5476	29.9883	30.6109	30.1752	29.9885	30.0377	-0.0776871	0	0.215203	0
P61018;P61018-2;M0R0X1	RAB4B	Ras-related protein Rab-4B	3	10	10	5	62	62	36.6	23.586	213	25.682	26.0556	26.119	26.1732	25.9652	26.0553	25.932	25.2508	26.0455	26.3225	-0.0778276	0	0.151057	0
P13861-2;P13861;H7C330;H7C1L0;C9J830;H7C4A9	PRKAR2A	cAMP-dependent protein kinase type II-alpha regulatory subunit	6	19	19	17	64.1	64.1	56.5	43.066	382	30.007	30.3908	30.0961	30.1516	30.1171	29.8442	30.0619	29.942	30.1272	30.3981	-0.0778614	0	0.288668	0
A0A0C4DFX9;Q9H3P2;H0Y3X6;C9JHL4;C9JEM7;H7C2C7;H7C0W2;Q9H3P2-7;F8W954;F8WF98;H7C2M8;H7C3C2	NELFA	Negative elongation factor A	12	18	18	18	48.2	48.2	48.2	58.499	539	29.0812	28.7752	28.9693	28.9532	29.0268	29.0388	28.9795	28.607	29.0566	28.7342	-0.0779023	0	0.323855	0
Q96HQ2;Q96HQ2-2	CDKN2AIPNL	CDKN2AIP N-terminal-like protein	2	5	5	5	52.6	52.6	52.6	13.196	116	29.9435	30.0105	30.1207	29.7772	29.5951	29.9906	30.0942	30.1166	29.5135	29.3421	-0.0779983	0	0.16469	0
Q8N2Z9;Q8N2Z9-2;A0A087WT10	APITD1	Centromere protein S	3	6	6	4	45.7	45.7	28.3	15.893	138	28.3482	27.922	27.3484	27.2363	24.6455	27.8198	26.6339	27.6982	26.5195	26.4386	-0.0780858	0.0725793	0.0420046	0.0389732
Q7Z3B4-3;Q7Z3B4;Q7Z3B4-2	NUP54	Nucleoporin p54	3	20	20	20	53.2	53.2	53.2	50.775	459	29.8374	29.9424	29.751	29.464	29.6379	29.6321	29.6014	29.5489	29.603	29.8564	-0.0781926	0	0.346669	0
O60244;H7C3E5;H7C017	MED14	Mediator of RNA polymerase II transcription subunit 14	3	16	16	16	13.8	13.8	13.8	160.6	1454	28.1333	27.3537	27.8572	27.7275	26.771	27.4117	27.9413	27.5046	27.5192	27.0742	-0.0783589	0	0.107018	0
Q9Y315;E9PPM8;G3V158;E9PML7;E9PMH9;E9PPK3;E9PJ44;E9PJB9	DERA	Putative deoxyribose-phosphate aldolase	8	19	19	19	73	73	73	35.23	318	31.0395	30.3253	30.6268	30.8438	31.1576	31.0563	31.0263	30.5733	30.894	30.051	-0.078406	0	0.123814	0
Q15477;B4E0B4;H7C5N0;H7C4L3;F8WDE8	SKIV2L	Helicase SKI2W	5	46	46	46	44.8	44.8	44.8	137.75	1246	30.2104	30.3003	30.4938	30.5641	30.0505	29.527	30.4773	30.3231	30.569	30.3299	-0.0785451	0	0.145634	0
P11940;E7EQV3;E7ERJ7;P11940-2;A0A087WTT1;H0YAR2;Q9H361;H0YBN4;H0YB75;H0YB86;H0YAS6;Q4VXU2;E5RJB9;H0YAP2;E5RGH3;E5RH24;H0YAS7;Q4VXU2-2;H0YC10;E5RHG7;H0YAW6;E5RGC4;E5RFD8;E5RJM8	PABPC1	Polyadenylate-binding protein 1;Polyadenylate-binding protein 3	24	36	36	23	61.9	61.9	41.4	70.67	636	33.2501	33.3679	33.6934	33.5191	33.3363	33.4907	33.4969	33.3315	33.2286	33.2262	-0.0785817	0	0.348807	6.7987e-17
Q13535-2;Q13535-3;Q13535;H0Y9K2;D6RFJ6;D6RIG7;H0Y8R8;H0Y8Y6	ATR	Serine/threonine-protein kinase ATR	8	26	26	26	13.1	13.1	13.1	294.22	2580	28.2199	26.7884	27.8365	27.4468	27.1094	27.0893	27.7374	27.8987	27.1404	27.1416	-0.0786965	0	0.0946746	0
Q13564-2;Q13564;Q13564-4;Q13564-3;H3BMR3;J3QRA5;J3KRK3;J3KTE3;J3QLH4;H3BSS8;H3BQW6	NAE1	NEDD8-activating enzyme E1 regulatory subunit	11	25	25	25	63.3	63.3	63.3	59.42	528	30.7311	30.733	30.1777	30.1604	30.3345	30.113	30.2943	30.0452	30.6428	30.6478	-0.0787201	0	0.170733	0
Q9Y333	LSM2	U6 snRNA-associated Sm-like protein LSm2	1	6	6	6	68.4	68.4	68.4	10.834	95	32.4847	32.0758	32.5157	32.2331	31.457	32.2201	32.1421	32.1315	31.8347	32.0444	-0.0787259	0	0.149635	0
Q8TB72-3;Q8TB72;Q8TB72-2;Q8TB72-4;A0A0A0MR59;A0A0C4DG68;C9JE24;F2Z366;F8WD57	PUM2	Pumilio homolog 2	9	22	17	11	23.3	18.1	11.6	114	1064	28.5637	29.1688	28.6817	28.3208	28.6243	28.4385	28.6444	28.5639	28.4243	28.8943	-0.0787698	0	0.192652	0
Q9H6W3;Q9H6W3-2	NO66	Bifunctional lysine-specific demethylase and histidyl-hydroxylase NO66	2	20	20	20	48.4	48.4	48.4	71.085	641	29.2399	28.8408	29.2867	29.6455	28.9117	29.143	29.2043	29.2393	29.1183	28.8253	-0.0788693	0	0.193893	0
Q5TC82-2;Q5TC82	RC3H1	Roquin-1	2	10	10	7	15.7	15.7	12.6	124.84	1125	25.8756	25.7315	25.8708	25.6385	25.5606	25.7048	25.745	25.4174	25.5659	25.8486	-0.0790711	0	0.355437	0
Q9Y2X9;Q9Y2X9-2	ZNF281	Zinc finger protein 281	2	18	18	18	31.7	31.7	31.7	96.914	895	28.2343	28.9596	28.3207	27.8011	27.7477	27.9566	28.149	28.3977	27.9025	28.2606	-0.0793843	0	0.126911	0
Q92979;V9GYP5;A0A087WWQ2;A0A087WVM7	EMG1	Ribosomal RNA small subunit methyltransferase NEP1	4	13	13	13	71.7	71.7	71.7	26.72	244	29.7269	29.468	29.834	29.8054	29.7436	29.595	29.8375	29.8532	29.4345	29.4606	-0.0794023	0	0.306546	0
O95810	SDPR	Serum deprivation-response protein	1	10	10	10	29.2	29.2	29.2	47.173	425	28.5896	30.9734	29.5133	29.3744	27.7845	29.9728	28.6813	26.4077	30.5926	30.1836	-0.0794099	0	0.0297129	0
Q147X3;Q147X3-2;J3KNC2;B4DK34	NAA30	N-alpha-acetyltransferase 30	4	9	9	9	34.8	34.8	34.8	39.319	362	27.5607	27.2626	27.3534	27.1867	26.9936	27.3665	26.7141	27.1987	27.1334	27.5471	-0.0794121	0	0.187945	0
Q9UIA9;E7ESC6;E5RIW1;H0YBE1	XPO7	Exportin-7	4	42	42	41	46.9	46.9	45.9	123.91	1087	32.1033	31.523	32.0691	32.0949	32.1726	32.2951	32.1767	32.1202	31.4527	31.5207	-0.079479	0	0.143571	0
Q9BVC6	TMEM109	Transmembrane protein 109	1	5	5	5	13.2	13.2	13.2	26.21	243	31.1697	31.0055	31.5821	30.7926	31.7121	31.3049	31.0091	31.1093	31.3457	31.0957	-0.0794797	0	0.168402	3.39935e-17
Q15008;Q15008-4;Q15008-3;Q15008-2;C9J0E9;C9J7B7;H7C531	PSMD6	26S proteasome non-ATPase regulatory subunit 6	7	28	28	28	61.7	61.7	61.7	45.531	389	32.4538	32.0175	31.657	31.7949	31.5341	31.8018	31.9395	31.5594	31.9532	31.8055	-0.0795936	0	0.177643	3.39935e-17
E9PES6;E7ES08;E7EQU1;O15347	HMGB3	High mobility group protein B3	4	9	9	9	45.8	45.8	45.8	17.522	153	30.3093	30.6088	30.4631	30.4846	31.1017	30.4461	30.8491	30.3936	30.5022	30.3785	-0.0796125	0	0.197835	0
A0A087WZT0;M0QZ22;Q5PRF9;M0QY61;M0R0X3;M0QXV2	SAMD4B	Protein Smaug homolog 2	6	11	10	10	27	24.6	24.6	72.413	663	28.3394	27.4896	27.7223	28.1146	27.5053	27.7871	27.9009	27.4725	27.8464	27.766	-0.0796542	0	0.168765	0
Q9BTX1-6;Q9BTX1-5;Q9BTX1-2;Q9BTX1;Q9BTX1-3;Q9BTX1-4	NDC1	Nucleoporin NDC1	6	12	12	12	31.5	31.5	31.5	63.157	559	27.5392	26.8898	27.5311	27.6343	27.0294	27.888	27.123	27.2726	27.2887	26.6531	-0.0796963	0	0.120719	0
A0A2R8YD58;E7EU96;P68400;A0A2R8Y5A0;A0A2R8YF43;A0A2R8YFU2;A0A2R8YDP2;Q8NEV1;P68400-2;A0A2R8Y4D6;A0A2R8Y4H0;V9GYA2;A0A2R8YDY7;A0A2R8YEW1;A0A2R8YCK2;A0A087WY74;V9GYW6;A0A2R8Y3W6;A0A2R8Y797;A0A2R8YEL7;V9GY80;A0A2R8YF47;A0A2R8Y7T1;A0A2R8YCC9	CSNK2A1	Casein kinase II subunit alpha;Casein kinase II subunit alpha 3	24	19	19	19	57.7	57.7	57.7	44.418	376	31.368	31.6917	31.9899	31.8099	32.0612	31.7233	31.7895	31.5852	31.6597	31.7644	-0.0797057	0	0.258445	0
Q9NU22;Q5T795;M0QXR3;REV__P21359-3;REV__P21359-5;REV__P21359-4;REV__J3KSB5	MDN1	Midasin	7	108	108	107	27.1	27.1	26.9	632.81	5596	30.7905	30.5655	30.6132	30.7814	30.5188	30.5293	30.6005	30.5491	30.6252	30.5666	-0.0797249	0	0.676382	0
O43464;A0A0C4DG44;O43464-3;O43464-2;O43464-4	HTRA2	Serine protease HTRA2, mitochondrial	5	14	14	13	47.4	47.4	44.5	48.84	458	29.7979	29.7159	30.31	30.3438	30.3003	30.174	30.2769	30.1354	29.694	29.7889	-0.0797253	0	0.174721	0
Q8IZH2-2;Q8IZH2;H7C5E4;Q8IZH2-3;H7C583;C9JCZ8	XRN1	5-3 exoribonuclease 1	6	30	30	30	20.3	20.3	20.3	192.84	1694	29.0124	28.4295	28.8114	28.6971	28.726	28.8162	28.9786	28.2804	28.6439	28.5586	-0.0797695	0	0.21294	0
Q14966;Q14966-3;Q14966-4;Q14966-5;Q14966-2;Q14966-6;C9JWN0;A0A096LPK8;A0A096LPI0;A0A096LNS4;A0A096LPB4;A0A096LNR2;A0A096LNX0;A0A096LNQ0	ZNF638	Zinc finger protein 638	14	67	67	67	44.2	44.2	44.2	220.62	1978	31.7128	31.5662	31.6266	32.0114	31.7165	31.7497	31.6554	31.5265	31.5939	31.7085	-0.0799132	0	0.418629	0
O14735;B3KY94;O14735-3;H3BUR9	CDIPT	CDP-diacylglycerol--inositol 3-phosphatidyltransferase	4	5	5	5	30	30	30	23.539	213	28.4019	26.7876	27.5159	27.2367	27.7482	27.3802	28.2921	26.9693	27.6459	27.0024	-0.0800852	0	0.0805566	0
P28066;P28066-2	PSMA5	Proteasome subunit alpha type-5	2	14	14	14	69.3	69.3	69.3	26.411	241	33.9941	33.7369	33.6674	33.6309	33.662	33.8204	33.6543	33.5836	33.5881	33.6443	-0.0801427	0	0.468482	6.7987e-17
Q9BQC3;Q9BQC3-2;Q9BQC3-3;H0YCR5;E9PLL2;E9PMH7;E9PJH6	DPH2	Diphthamide biosynthesis protein 2	7	12	12	12	37.6	37.6	37.6	52.082	489	27.431	27.9601	27.4614	27.0794	27.0877	27.153	27.2941	27.2473	27.1418	27.7814	-0.0804195	0	0.156371	0
Q15427;Q5SZ64	SF3B4	Splicing factor 3B subunit 4	2	9	9	9	32.8	32.8	32.8	44.385	424	29.4775	29.5396	29.6715	29.5229	29.4675	29.5101	29.6288	29.5147	29.2899	29.3327	-0.0805379	0	0.522795	0
B3KPJ4;A0A0A0MSI2;Q8IXK0-2;Q8IXK0-4;Q8IXK0;Q8IXK0-5;Q8IXK0-3	PHC2	Polyhomeotic-like protein 2	7	7	7	6	15.7	15.7	12.9	50.403	464	27.5918	27.4745	26.2869	27.4139	27.2887	27.3133	27.6287	27.1804	27.2606	26.269	-0.0807809	0	0.0904602	1.69967e-17
Q9ULD9;Q9ULD9-2;A0A0C4DGB8;B3KPE6;A2RRB2	ZNF608	Zinc finger protein 608	5	11	11	11	10.3	10.3	10.3	162.21	1512	27.1143	26.8671	27.5707	27.4205	27.4347	27.4579	27.0731	26.837	27.8193	26.8151	-0.080984	0	0.133392	0
Q8IUF8;Q8IUF8-4;Q8IUF8-2;Q8IUF8-3;H0Y9L8;D6RCB6	MINA	Bifunctional lysine-specific demethylase and histidyl-hydroxylase MINA	6	17	17	17	44.3	44.3	44.3	52.8	465	29.3172	29.6875	28.9804	28.8201	29.0009	28.3966	29.0188	29.4511	28.9753	29.5587	-0.0811585	0	0.118862	0
A0A0C4DGS0;A0A2Y9D025;P56556;R4GN43	NDUFA6	NADH dehydrogenase [ubiquinone] 1 alpha subcomplex subunit 6	4	10	10	10	53.9	53.9	53.9	15.136	128	32.1588	31.1337	31.5634	31.6225	32.7194	31.8483	32.2014	31.7498	31.5274	31.465	-0.0811796	0	0.0991822	0
P78549-3;P78549-2;P78549;H3BRL9;H3BPD5	NTHL1	Endonuclease III-like protein 1	5	5	5	5	27.9	27.9	27.9	32.838	297	25.7866	26.1626	26.2995	26.3775	26.8448	26.3586	26.499	26.0461	26.2612	25.8998	-0.081287	0	0.156158	0
P62906	RPL10A	60S ribosomal protein L10a	1	17	17	17	59.4	59.4	59.4	24.831	217	33.5754	33.7407	33.7411	33.7908	33.8933	33.4758	33.8027	33.7089	33.4973	33.8502	-0.0813078	0	0.391422	0
Q9Y6I3;Q9Y6I3-3;Q9Y6I3-1	EPN1	Epsin-1	3	16	16	15	35.4	35.4	33.3	60.293	576	28.6069	27.7598	28.717	28.4888	28.4807	28.5424	28.7035	27.9597	28.2987	28.1422	-0.081321	0	0.145594	0
P0C7V8;A6NGE4	DCAF8L2	DDB1- and CUL4-associated factor 8-like protein 2	2	8	7	7	15.8	14.4	14.4	71.19	631	26.4218	25.9262	26.2805	26.6306	26.8806	25.9623	26.5375	26.5106	26.1931	26.5285	-0.0815465	0	0.16	0
Q5QPK2;H0Y368;O60762;Q5QPJ9	DPM1	Dolichol-phosphate mannosyltransferase subunit 1	4	17	17	17	61	61	61	32.426	287	31.7299	31.3445	31.5881	31.4863	31.4131	31.797	31.8127	30.9042	31.4738	31.1642	-0.0819828	0	0.16909	0
P08754	GNAI3	Guanine nucleotide-binding protein G(k) subunit alpha	1	15	9	9	57.6	38.4	38.4	40.532	354	30.4266	30.1383	30.2899	30.8209	30.1521	29.9975	29.8434	30.2103	30.8799	30.4863	-0.0820835	0	0.141473	0
Q12904;Q12904-2;D6R937	AIMP1	Aminoacyl tRNA synthase complex-interacting multifunctional protein 1;Endothelial monocyte-activating polypeptide 2	3	18	18	18	75.6	75.6	75.6	34.352	312	31.9361	32.2631	32.2987	32.1552	32.5067	31.8635	31.8387	32.4206	32.4728	32.1527	-0.0822894	0	0.202677	0
Q13907;Q13907-2;C9JKM8;C9JD53;Q9BXS1	IDI1	Isopentenyl-diphosphate Delta-isomerase 1	5	10	10	10	61.7	61.7	61.7	26.319	227	29.0448	29.1564	29.6363	29.5336	29.1799	29.2273	29.4738	29.179	29.2742	28.9841	-0.0825496	0	0.242919	3.39935e-17
A0A087WUK2;O14979	HNRNPDL	Heterogeneous nuclear ribonucleoprotein D-like	2	21	20	5	43.5	41.3	16.5	40.04	363	25.9798	26.0475	26.1822	26.3412	26.0354	25.949	26.0687	25.8861	26.2631	26.006	-0.0826288	0	0.404354	0
Q6P6C2;Q6P6C2-1;Q6P6C2-3;K7ER58	ALKBH5	RNA demethylase ALKBH5	4	12	12	12	42.6	42.6	42.6	44.255	394	28.0057	27.6306	28.1915	27.8546	28.4506	27.7383	27.6655	27.5365	27.8413	28.9377	-0.0827426	0	0.106582	1.69967e-17
A0A1B0GWJ0;A0A1B0GTJ7;P30566;A0A0A6YY92;P30566-2;A0A1B0GWF8;A0A1B0GTG9;A0A096LNY5;A0A096LPA2;A0A096LNY4;A0A096LP92;B4DEP1;A0A096LP72;A0A096LP76;V9GY96;A0A1W2PRX2;A0A096LNT0	ADSL	Adenylosuccinate lyase	17	24	24	7	67.1	67.1	19.4	54.465	480	30.3305	31.0693	30.7428	30.3216	29.9129	30.0795	30.2156	30.4375	30.6603	30.5685	-0.0831428	0	0.141334	0
Q5VY60;Q7Z4H7-3;Q7Z4H7;Q7Z4H7-2;Q5SYF9	HAUS6	HAUS augmin-like complex subunit 6	5	17	17	17	28.9	28.9	28.9	91.127	802	27.3058	27.6113	27.4056	27.4901	27.1404	27.8343	27.7171	27.0591	26.8517	27.0749	-0.0832312	0	0.152035	0
Q8IY81;J3KS36;J3QSE2;J3QRS5;J3QR05;J3KS74	FTSJ3	pre-rRNA processing protein FTSJ3	6	32	32	32	45.7	45.7	45.7	96.557	847	31.3722	31.7221	31.6662	31.5563	31.6971	31.0628	31.627	31.846	31.3906	31.6712	-0.0832657	0	0.226586	0
A0A0D9SEJ5;F5GY05;Q96EK7;Q96EK7-2;Q96EK7-3	FAM120B	Constitutive coactivator of peroxisome proliferator-activated receptor gamma	5	17	17	17	24.1	24.1	24.1	105.19	922	27.5566	27.3401	27.852	27.0657	27.4982	26.8261	27.7263	27.0425	27.6141	27.6872	-0.0832685	0	0.141209	0
Q9UMX1;Q9UMX1-2;Q9UMX1-3	SUFU	Suppressor of fused homolog	3	12	12	12	36.6	36.6	36.6	53.946	484	27.8717	27.3388	27.9057	28.0065	28.2385	27.5625	27.9716	27.6087	28.0782	27.7236	-0.0833141	0	0.184047	3.39935e-17
Q16563-2;C9JYN0;Q16563;A0A0U1RQT9;H7C4J8	SYPL1	Synaptophysin-like protein 1	5	5	5	5	28.6	28.6	28.6	26.411	241	30.2175	30.2201	29.2312	29.7059	30.3693	29.2846	28.7138	30.3407	30.7734	30.2145	-0.0833695	0	0.0696718	0
Q9BXW9;Q9BXW9-1;Q9BXW9-3;H7BZJ7;Q9BXW9-4;F8WE37	FANCD2	Fanconi anemia group D2 protein	6	49	49	49	42.5	42.5	42.5	164.13	1451	30.7851	30.7054	30.8817	30.5848	29.971	30.6719	30.8448	30.8755	30.1339	29.9848	-0.0834285	0	0.128991	0
Q9NY93-2;Q9NY93;G3V0G3;H7C3E9;F8WDT8;H7BZN7;F8WEI3	DDX56	Probable ATP-dependent RNA helicase DDX56	7	24	24	24	54	54	54	57.274	507	29.7209	30.2517	29.9057	29.8633	29.8853	29.5973	29.9454	30.1209	29.5585	29.9875	-0.0834403	0	0.241567	0
A0A3B3IUB1;Q13144;A0A3B3ISX3;A0A3B3IUF2;A0A3B3ISM8;A0A3B3ITG6;A0A3B3ITQ2;A0A3B3ISV1;A0A3B3IRP4;A0A3B3IS56;A0A3B3ISS1;A0A3B3IST9;A0A3B3ISI2;A0A3B3ITK8;C9JRD9;A0A3B3IT53;H7C2X0	EIF2B5	Translation initiation factor eIF-2B subunit epsilon	17	21	21	21	45	45	45	81.222	729	29.6065	29.9881	29.9829	29.9999	29.8557	29.96	29.6693	29.834	29.9203	29.6322	-0.08347	0	0.370451	0
E7EQ72;Q15363;F5GX39	TMED2	Transmembrane emp24 domain-containing protein 2	3	4	4	4	30.1	30.1	30.1	18.488	166	29.0297	29.1102	29.0766	28.6365	28.968	28.895	28.77	28.7826	29.4351	28.5204	-0.08355	0	0.191253	3.39935e-17
P12814;P12814-3;P12814-2;P12814-4;G3V2N5;H7C5W8;H0YJW3;H0YJ11;G3V5M4;G3V380	ACTN1	Alpha-actinin-1	10	71	48	6	85.9	64.8	10.2	103.06	892	32.1181	32.0473	32.4191	32.3537	32.7069	32.5295	32.4387	31.8005	32.2776	32.1807	-0.0836299	0	0.192983	0
P05455;E7ERC4;E9PGX9;E9PFL9	SSB	Lupus La protein	4	36	36	36	65.7	65.7	65.7	46.836	408	32.5658	33.1514	32.8054	33.0544	32.9086	32.7382	32.748	32.7477	33.0503	32.7832	-0.0836383	0	0.301957	0
H0Y3K4;Q96EV2;H7C0H2;H7BXM6	RBM33	RNA-binding protein 33	4	10	10	10	14.2	14.2	14.2	100.24	909	27.2028	27.217	26.8371	27.2554	27.0789	27.029	26.9183	26.9091	27.1139	27.2027	-0.0836655	0	0.393949	0
Q9UBU9;E9PIN3;Q9UBU9-2;B4E227;E9PLA7;H0YDU0;E9PQA4;E9PMV7	NXF1	Nuclear RNA export factor 1	8	29	29	29	60.1	60.1	60.1	70.182	619	30.0943	29.7607	30.0406	30.2763	30.017	29.865	30.0495	29.8776	30.1097	29.8682	-0.0838097	0	0.379905	0
P37275-3;P37275-4;P37275-5;P37275;P37275-2;H0YMD3;H0YND9;H0YMN2;F6TDF5;U3KQ51;E7ESP8;A0A1X7SC99;E7EUW9;A0A1B0GWI0;A0A1B0GVV8;A0A1B0GW50;A0JP08;O60315-2;O60315	ZEB1	Zinc finger E-box-binding homeobox 1	19	11	11	11	13	13	13	116.59	1057	26.8252	28.0927	27.2958	27.9691	27.7327	27.6228	28.0261	27.288	27.5502	27.0083	-0.0840012	0	0.108672	0
G3V4P8;P60983;G3V3X4	GMFB	Glia maturation factor beta	3	12	12	9	71.3	71.3	50	17.512	150	33.0655	33.4212	33.3162	32.9689	33.1251	32.6621	33.0131	33.095	33.7635	32.9429	-0.0840388	0	0.163879	0
O00629;H7C4F6	KPNA4	Importin subunit alpha-3	2	20	12	12	54.7	41.3	41.3	57.886	521	31.1884	31.2429	30.6978	30.9572	31.286	30.8086	31.1279	31.0981	30.842	31.075	-0.0841274	0	0.272802	0
Q9H8H0;J3QR28;J3QLQ6;Q9H8H0-2;J3QKV1	NOL11	Nucleolar protein 11	5	19	19	19	30.2	30.2	30.2	81.123	719	29.4403	29.3291	29.2241	29.2386	28.8757	29.0103	28.9602	29.3272	29.1083	29.2812	-0.0841495	0	0.300653	0
P52292;J3QLL0;J3KS65;J3QL07	KPNA2	Importin subunit alpha-1	4	28	28	28	79.4	79.4	79.4	57.861	529	32.3318	33.0021	33.0911	32.1275	32.4454	32.1182	32.7914	33.0877	31.6668	32.9129	-0.0842017	0	0.0945735	0
Q9Y3D3;A6ND22;Q9Y3D3-2	MRPS16	28S ribosomal protein S16, mitochondrial	3	6	6	6	45.3	45.3	45.3	15.345	137	31.248	31.7189	31.6298	31.8005	31.5477	31.3209	31.7713	31.5695	31.2396	31.6226	-0.0842041	0	0.255395	0
P23434;A0A1W2PRH4;A0A1W2PPE4;A0A1W2PNX3;A0A1W2PPQ1;A0A1W2PS29;H3BNV1;H3BUH9;A0A1W2PQV2;H3BQ30;H3BUG8;H3BPF0;A0A1W2PQX3;A0A1W2PQF2	GCSH	Glycine cleavage system H protein, mitochondrial	14	7	7	7	74	74	74	18.884	173	28.9688	30.6243	29.4407	29.4916	30.4247	29.3221	29.4454	29.6047	30.0222	30.1344	-0.0842581	0	0.0875686	1.69967e-17
Q9NTZ6;A6PVI1;A6PVI0;Q5JX62	RBM12	RNA-binding protein 12	4	26	26	26	33.2	33.2	33.2	97.394	932	31.7493	31.8138	31.7043	31.6669	31.3648	31.6588	31.647	31.5137	31.4929	31.5654	-0.0842671	0	0.457065	0
Q96HS1;Q96HS1-2;F5GXG4	PGAM5	Serine/threonine-protein phosphatase PGAM5, mitochondrial	3	19	19	19	61.2	61.2	61.2	32.004	289	31.5496	31.5099	31.5561	31.7142	31.6793	31.5797	31.1988	31.2773	31.473	32.059	-0.0842861	0	0.21827	0
O75608;E5RGR0;O75608-2;B4DP64;A0A087X1K9;E5RJ48;E5RI35	LYPLA1	Acyl-protein thioesterase 1	7	10	10	10	70.4	70.4	70.4	24.669	230	29.9373	30.4408	29.9043	30.224	30.1851	29.9327	30.4573	29.9936	30.2652	29.6213	-0.0842949	0	0.192457	0
Q9NSI2-2;Q9NSI2;C9JJU7	FAM207A	Protein FAM207A	3	10	10	10	52.6	52.6	52.6	23.944	215	28.7197	28.7813	28.922	28.6332	28.9761	28.6252	28.859	28.8645	28.3709	28.8904	-0.0844373	0	0.304478	0
Q92643;A6NEM5;B1AK81;Q92643-2;S4R3M5	PIGK	GPI-anchor transamidase	5	12	12	12	39.5	39.5	39.5	45.251	395	29.9589	29.5067	29.5514	29.2366	28.9291	29.6907	29.2925	29.4149	29.1335	29.2285	-0.084527	0	0.168309	0
Q06830;A0A0A0MSI0;A0A0A0MRQ5	PRDX1	Peroxiredoxin-1	3	23	23	18	79.9	79.9	64.8	22.11	199	35.9629	35.7399	35.5137	35.963	35.5081	35.7823	35.5176	35.7551	35.8146	35.3952	-0.0845421	0	0.270591	0
Q15942;H0Y2Y8;Q15942-2;C9IZ41;H7C3D3;C9JJK5;H7C3R3	ZYX	Zyxin	7	27	27	27	61	61	61	61.277	572	30.857	31.8713	31.4678	31.1742	31.8446	30.7426	31.3929	31.0933	31.6572	31.9061	-0.0845566	0	0.112012	0
Q5UIP0;Q5UIP0-2;H7BZN3;H7C2B5	RIF1	Telomere-associated protein RIF1	4	54	54	54	27	27	27	274.46	2472	30.369	30.0544	30.2165	30.1917	30.0571	30.2284	30.5244	30.058	29.6195	30.0354	-0.084597	0	0.216391	0
J3QRS9;O43670-2;O43670;O43670-4;X6R4W8;O43670-3;J3KS31;J3QS27;J3KTL1;J3KRB6;J3KRW6;H0Y3M2	ZNF207	BUB3-interacting and GLEBS motif-containing protein ZNF207	12	11	11	11	21.7	21.7	21.7	52.541	493	30.7521	30.4133	30.7547	30.9223	30.6618	30.5984	30.7447	30.6936	30.3484	30.6959	-0.0846152	0	0.335534	6.7987e-17
P15121;E9PCX2;E9PEF9	AKR1B1	Aldose reductase	3	24	24	23	81	81	78.5	35.853	316	33.0858	32.5495	32.9681	33.146	32.3312	32.6989	32.7309	32.9195	33.0203	32.2873	-0.0847485	0	0.162427	0
O75419;O75419-3;O75419-2;H7BZ91;C9J911	CDC45	Cell division control protein 45 homolog	5	9	9	9	18.6	18.6	18.6	65.568	566	27.903	26.6071	27.248	26.8699	25.7792	27.2073	27.0528	27.333	26.0789	26.3107	-0.0848959	0	0.0709477	0
Q6NZY4;Q6NZY4-2;F5H6J5;F5GX80	ZCCHC8	Zinc finger CCHC domain-containing protein 8	4	18	18	18	36.5	36.5	36.5	78.576	707	27.9734	28.2989	27.2177	27.6729	28.1474	28.4325	27.8778	27.3323	27.2991	27.944	-0.0849454	0	0.111489	0
P06400;A0A3B3IS71;A0A2R8YFL6;A0A2R8Y743	RB1	Retinoblastoma-associated protein	4	23	23	23	27	27	27	106.16	928	28.6268	28.0196	28.3137	28.3684	27.972	28.5557	28.2542	28.4478	27.9956	27.6205	-0.0853379	0	0.160732	0
Q9BYG3;C9J808;C9J6C5;H7BZL0	NIFK	MKI67 FHA domain-interacting nucleolar phosphoprotein	4	18	18	18	63.1	63.1	63.1	34.222	293	30.8071	31.3104	30.6787	30.5466	30.5438	30.1529	30.6918	31.111	30.5391	30.9646	-0.0854203	0	0.150136	0
O95070;A6NGW1;E9PIZ0;C9JST7;E9PS11;E9PP02	YIF1A	Protein YIF1A	6	5	5	5	24.9	24.9	24.9	32.011	293	27.0262	26.9737	26.978	27.6958	27.8732	24.3468	28.2996	27.8551	27.9659	27.6522	-0.0854499	0.121471	0.0515288	0.0304673
Q9H4L7-2;Q9H4L7;Q9H4L7-3;D6RAY8;F8W9M2	SMARCAD1	SWI/SNF-related matrix-associated actin-dependent regulator of chromatin subfamily A containing DEAD/H box 1	5	18	18	18	21.4	21.4	21.4	117.6	1028	29.1029	28.5662	28.6428	29.1031	28.5941	28.8755	28.9531	28.8216	28.3179	28.6136	-0.0854644	0	0.203773	3.39935e-17
Q5TZA2;B1AKD8;Q5TZA2-2;A0A087WW81;A0A087WU09;Q8IVE0;Q86T23	CROCC	Rootletin	7	27	27	27	15.1	15.1	15.1	228.52	2017	30.8185	31.0976	30.8007	30.3096	30.6282	31.1378	30.6282	30.5549	30.3405	30.5657	-0.0854933	0	0.182785	0
Q9Y3I1;Q9Y3I1-3;Q9Y3I1-2;F8WBR0;F8WDR9	FBXO7	F-box only protein 7	5	12	12	12	33.9	33.9	33.9	58.502	522	28.9202	29.2947	28.9193	28.5939	28.9388	28.415	28.9795	28.5442	29.3042	28.9966	-0.0854974	0	0.170537	0
Q96CS3;D6RBG6	FAF2	FAS-associated factor 2	2	22	22	22	64	64	64	52.623	445	30.3095	30.749	30.7934	30.7895	31.0557	30.2467	30.7324	30.6532	30.8684	30.7675	-0.0857972	0	0.215005	0
A0A2R8Y852;P39880-5;P39880-2;P39880;P39880-3;A0A2R8YDI1;P39880-6;P39880-4	CUX1	Homeobox protein cut-like 1	8	27	27	10	24.5	24.5	9.6	159.39	1460	26.8557	26.7085	26.2538	27.0675	27.2613	26.7066	26.5803	27.0209	26.8434	26.5657	-0.0859756	0	0.176523	3.39935e-17
Q92600;Q92600-2;Q92600-3;F8WBZ6;H7C0W0	RQCD1	Cell differentiation protein RCD1 homolog	5	13	13	13	55.9	55.9	55.9	33.631	299	30.0166	30.0049	30.1682	30.1341	30.2296	30.2069	30.1393	29.997	30.0583	29.7215	-0.0860888	0	0.410753	0
P48147	PREP	Prolyl endopeptidase	1	39	39	39	66.3	66.3	66.3	80.699	710	31.2935	30.8825	31.0988	31.3966	30.9476	31.1639	31.0884	30.7975	31.3255	30.8124	-0.0862473	0	0.251592	0
Q86XZ4;F8VS10;F8VXB3;F8VZS5;F8VXP9;F8VRH4	SPATS2	Spermatogenesis-associated serine-rich protein 2	6	13	13	13	33.8	33.8	33.8	59.544	545	27.8126	27.8271	27.7429	27.4264	27.5988	27.5649	27.6312	27.8697	27.1947	27.7153	-0.0864033	0	0.26671	0
P60174-1;P60174;P60174-4;U3KPZ0;U3KQF3;U3KPS5	TPI1	Triosephosphate isomerase	6	30	30	30	92.4	92.4	92.4	26.669	249	36.6702	36.0877	36.4086	36.472	36.8958	36.6123	36.8069	36.3474	36.2312	36.1039	-0.0865055	0	0.184223	3.39935e-17
P42025	ACTR1B	Beta-centractin	1	19	9	9	67.8	43.4	43.4	42.293	376	29.6749	29.6442	29.3939	29.1886	29.5489	29.7783	29.5773	29.0674	29.1867	29.4075	-0.0866688	0	0.224972	0
Q9P0P0;C9J1C6;F8WBU5;C9J391;H7C426	RNF181	E3 ubiquitin-protein ligase RNF181	5	6	6	6	32.7	32.7	32.7	17.909	153	29.0233	29.0093	28.8013	29.0637	28.3513	27.879	28.9657	28.8318	28.9705	29.1684	-0.086692	0	0.124685	1.69967e-17
Q9NWU2	GID8	Glucose-induced degradation protein 8 homolog	1	10	10	10	69.3	69.3	69.3	26.748	228	28.4008	29.3411	29.3112	28.5951	29.3471	28.6361	29.042	28.8833	29.2252	28.7742	-0.0868647	0	0.144651	0
P02545;P02545-6;P02545-3;P02545-5;P02545-4;H0YAB0;A0A0C4DGC5	LMNA	Prelamin-A/C;Lamin-A/C	7	52	52	4	73.6	73.6	14.2	74.139	664	30.9413	30.5666	30.3782	30.6778	31.0892	30.6872	30.8332	30.8125	30.5083	30.3775	-0.086885	0	0.228317	3.39935e-17
O95696-2;O95696;J3KQ61	BRD1	Bromodomain-containing protein 1	3	12	12	12	10.1	10.1	10.1	133.24	1189	26.767	27.2445	27.2102	27.2036	27.0656	26.4919	27.689	26.5231	27.3132	27.0386	-0.0870272	0	0.1348	0
J3KPP4;O95232;D6RDI2;C9JL41;O95232-2;E7EN55;H0YA81;D6RHH0;H7C5U7;U3KQT3	LUC7L3	Luc7-like protein 3	10	13	13	13	28.4	28.4	28.4	58.22	489	29.9706	30.0042	30.2422	30.2177	30.3734	29.8726	30.164	30.235	29.991	30.1101	-0.0870619	0	0.389751	0
A0A1W2PRV5;E7EQZ4;Q16637-4;Q16637-2;Q16637-3;Q16637;B4DP61;A0A0G2JRX5;A0A0G2JRY6;H0YBZ9;A0A0G2JQN8	SMN1	Survival motor neuron protein	11	7	7	7	29.1	29.1	29.1	30.415	282	27.7266	28.1344	27.9713	27.4779	27.2149	26.5906	27.2801	28.1077	28.1039	28.007	-0.0871246	0	0.0939061	0
A0A087X0Q1;Q7Z739;A0A024R7W5;A0A087WY31;A0A087X0C3;S4R373	YTHDF3	YTH domain-containing family protein 3	6	16	9	8	34	22.6	21.4	63.674	583	28.4228	28.7284	28.4817	28.3679	28.6847	28.4009	28.2524	28.5743	28.3627	28.6594	-0.0871458	0	0.375308	0
Q9NQT5;Q9NQT5-2	EXOSC3	Exosome complex component RRP40	2	14	14	14	74.2	74.2	74.2	29.572	275	30.533	30.5654	30.6431	30.4333	30.5425	30.5022	30.5028	30.7017	30.4301	30.1432	-0.0874406	0	0.408005	6.7987e-17
Q9UJX5;Q9UJX5-3;Q9UJX5-2;D6RAP6;D6RFM7	ANAPC4	Anaphase-promoting complex subunit 4	5	14	14	14	22.8	22.8	22.8	92.115	808	27.9335	27.3791	27.4688	27.8564	27.541	27.7335	27.5693	27.7658	27.391	27.2813	-0.0875877	0	0.25068	0
Q9UNN5;B1ANM7;Q9UNN5-2;B3KT28	FAF1	FAS-associated factor 1	4	18	18	18	26.8	26.8	26.8	73.953	650	30.2369	30.1411	29.8532	29.7841	29.6634	29.9958	29.9048	29.6861	29.8493	29.8048	-0.0876097	0	0.311887	0
Q13596;Q13596-2;Q13596-3;H0YK42;H0YK43;J3KPH4;H0YKD5;H0YKL5	SNX1	Sorting nexin-1	8	24	22	21	48.3	44.3	41.8	59.069	522	31.1797	30.921	31.0544	31.2337	31.2391	31.4563	31.2525	30.595	30.9929	30.8925	-0.087727	0	0.222265	0
J3KPX7;Q99623;F5GY37;Q99623-2;F5GWA7;F5H3X6;F5H0C5;F5H2D2;U3KPZ5	PHB2	Prohibitin-2	9	24	24	24	78.2	78.2	78.2	33.239	298	34.2271	34.1522	34.6505	35.0803	34.952	34.8194	34.8398	34.6544	34.1584	34.151	-0.0878418	0	0.138951	0
Q9H583;Q5T3Q7;Q6P664	HEATR1	HEAT repeat-containing protein 1;HEAT repeat-containing protein 1, N-terminally processed	3	94	94	94	55.6	55.6	55.6	242.37	2144	32.4661	32.8932	32.4999	32.4345	31.9861	32.2288	32.2853	32.559	32.3034	32.464	-0.0878429	0	0.228981	3.39935e-17
Q9BPZ7-3;Q9BPZ7-2;Q9BPZ7;Q9BPZ7-5;Q9BPZ7-6;Q9BPZ7-4;B1AMB1;H0Y7F8;B1AMA6;B1AMB2;E9PGB8;B1AMA5	MAPKAP1	Target of rapamycin complex 2 subunit MAPKAP1	12	4	4	4	10.5	10.5	10.5	53.743	475	25.9216	24.9208	26.2693	26.3485	26.0532	25.4295	25.8862	25.2499	26.3694	26.1373	-0.0882068	0	0.0984291	0
Q9Y5Q8;Q9Y5Q8-3;Q9Y5Q8-2;Q5T7U1;Q5T7U4;H7BY84;Q5T7U0;H0Y5D2	GTF3C5	General transcription factor 3C polypeptide 5	8	22	22	22	48.9	48.9	48.9	59.57	519	28.8118	28.7612	28.9456	28.4457	28.5998	28.8283	28.7198	28.482	28.2699	28.8217	-0.0884557	0	0.265924	0
P62195;P62195-2;J3QSA9;J3KRP2;J3QQM1;J3QLH6;J3QRW1;J3QSE0;J3QRR3;J3KTQ9	PSMC5	26S protease regulatory subunit 8	10	32	32	31	72.2	72.2	69.2	45.626	406	32.8943	32.777	33.1828	32.7609	32.4715	32.4293	32.634	33.0146	32.6796	32.8863	-0.0885236	0	0.236481	0
P52565;J3KTF8;J3QQX2;P52565-2;J3KRE2;J3KRY1;J3KS60	ARHGDIA	Rho GDP-dissociation inhibitor 1	7	14	14	14	78.4	78.4	78.4	23.207	204	33.744	33.9146	33.8435	34.0712	34.2068	33.6941	33.8918	33.9943	33.7074	34.0499	-0.0885621	0	0.353381	0
Q05209;Q05209-2;Q05209-3;H0YC15;H3BM04;C9J1X8;F8WB51;H0YB59;C9JJC1	PTPN12	Tyrosine-protein phosphatase non-receptor type 12	9	33	33	33	49.6	49.6	49.6	88.105	780	29.6309	29.5869	29.4327	29.8982	29.9498	29.966	29.4891	29.1376	29.6019	29.8606	-0.0886736	0	0.202341	0
O75643;O75643-2;B4E0P5	SNRNP200	U5 small nuclear ribonucleoprotein 200 kDa helicase	3	111	111	111	63.2	63.2	63.2	244.5	2136	34.071	33.0951	33.7076	33.7222	33.2017	33.7324	33.4223	33.6225	33.3757	33.2012	-0.088729	0	0.170993	0
O60749;O60749-2;D6RC15	SNX2	Sorting nexin-2	3	26	26	23	53.6	53.6	48.2	58.47	519	30.4541	30.4708	30.3288	30.3146	30.3495	30.3364	29.8657	30.4419	30.3664	30.462	-0.0890896	0	0.338362	0
P30520	ADSS	Adenylosuccinate synthetase isozyme 2	1	19	19	18	50	50	46.9	50.097	456	30.7765	30.8761	30.4798	30.4123	30.3625	30.3165	30.3304	30.833	30.6905	30.2911	-0.0891404	0	0.240487	0
F8W9X7;Q567U6;H7C050	CCDC93	Coiled-coil domain-containing protein 93	3	24	24	24	42.9	42.9	42.9	73.041	630	29.3967	28.9365	28.7466	29.3151	29.2305	28.9322	29.1683	29.2743	29.0024	28.8026	-0.0891434	0	0.248188	0
Q8NEN9	PDZD8	PDZ domain-containing protein 8	1	5	5	5	5.7	5.7	5.7	128.56	1154	26.0414	24.5434	25.7286	24.7995	25.2549	24.6349	25.0161	25.1058	25.499	25.6655	-0.0892898	0.114223	0.137954	0.111794
Q9NZ08;Q9NZ08-2;H0Y9X5;D6RAL9	ERAP1	Endoplasmic reticulum aminopeptidase 1	4	31	31	31	37.2	37.2	37.2	107.23	941	29.6085	28.6196	29.8154	30.3966	29.1922	28.777	29.2308	29.5044	30.4094	29.2643	-0.089299	0	0.0809392	0
Q8IYU8;A0A0A0MTD5	MICU2	Calcium uptake protein 2, mitochondrial	2	10	10	10	31.8	31.8	31.8	49.666	434	28.2259	27.4847	27.723	27.9687	27.8205	26.8703	27.6551	28.1134	28.3528	27.7836	-0.0895087	0	0.119957	1.69967e-17
Q14194;E9PD68;Q14194-2	CRMP1	Dihydropyrimidinase-related protein 1	3	34	29	29	78.7	69.9	69.9	62.183	572	30.5713	30.1411	30.8025	30.7722	30.6261	30.5455	30.5202	30.2388	30.7643	30.396	-0.0897065	0	0.252814	0
P10809;E7EXB4;E7ESH4;P10809-2;C9JL25;C9JL19;C9JCQ4;C9J0S9;F8WBB1	HSPD1	60 kDa heat shock protein, mitochondrial	9	58	58	58	86	86	86	61.054	573	36.2227	36.1988	36.3712	36.3211	36.2842	36.2523	36.2386	36.0567	36.2811	36.1205	-0.0897548	0	0.881632	0
Q3ZCQ8;Q3ZCQ8-2;Q3ZCQ8-3;M0R003;M0R1Y4;M0R0C3;M0R2F8;M0R2Q2;M0QXC3;M0R2Z3;M0R303;M0R2D2;M0R047	TIMM50	Mitochondrial import inner membrane translocase subunit TIM50	13	14	14	14	39.7	39.7	39.7	39.646	353	31.9481	32.0449	31.881	31.9246	31.7687	31.8098	31.8422	31.7659	31.8957	31.8049	-0.0897787	0	0.957287	0
P12956;B1AHC9;P12956-2	XRCC6	X-ray repair cross-complementing protein 6	3	45	45	45	69.1	69.1	69.1	69.842	609	35.1414	34.9771	35.3317	35.3539	34.9731	34.9969	35.3897	34.8296	35.1197	34.9922	-0.0898463	0	0.309192	0
Q8IZ21-3;Q8IZ21;Q8IZ21-2;A0A0J9YVR0	PHACTR4	Phosphatase and actin regulator 4	4	14	14	14	30.3	30.3	30.3	76.435	686	27.4956	27.5195	27.7067	27.4418	28.1904	27.6099	27.4722	27.705	27.4223	27.6946	-0.0900242	0	0.250113	0
O75190;A0A0J9YX62;O75190-3;E9PH18;C9J2C4;O75190-2;C9JDR7;C9JDX6;F8WCZ4;C9J2P2;C9JB42;O75190-4;C9JN01;Q8WWF6;Q8NHS0;Q7Z6W7	DNAJB6	DnaJ homolog subfamily B member 6	16	10	9	9	40.5	37.4	37.4	36.087	326	26.7529	27.7801	27.2018	26.5328	27.6374	26.299	26.399	27.2546	27.6891	27.813	-0.0900462	0	0.0824521	0
A0A2R8Y566;Q9P260-2;Q9P260	KIAA1468	LisH domain and HEAT repeat-containing protein KIAA1468	3	28	28	6	32	32	6.3	134.59	1216	27.4652	27.4622	27.5629	27.3829	27.175	26.9657	27.1126	26.7137	27.7358	28.069	-0.090291	0	0.132154	0
Q9BYN0	SRXN1	Sulfiredoxin-1	1	10	10	10	83.9	83.9	83.9	14.259	137	30.3049	31.6201	30.7121	30.5894	30.7171	30.552	30.2475	31.3618	30.3082	31.0226	-0.0903084	0	0.109648	0
Q13416;C9JK08;B8ZZ80	ORC2	Origin recognition complex subunit 2	3	13	13	13	28.4	28.4	28.4	65.971	577	28.1409	28.1848	27.2135	27.7475	27.9903	27.3109	27.5853	28.429	27.8994	27.6002	-0.0904586	0	0.132363	0
P49023;F5GZ78;A0A1B0GTU4;P49023-2;P49023-3;A0A1B0GU60;F5H836	PXN	Paxillin	7	19	19	6	47	47	16.4	64.505	591	28.08	28.3208	28.038	28.3096	28.4914	27.8307	28.0447	28.3589	28.3392	28.2134	-0.0905989	0	0.296806	0
O00764;F2Z2Y4;O00764-3;O00764-2;A8MV33	PDXK	Pyridoxal kinase	5	21	21	21	82.7	82.7	82.7	35.102	312	33.4334	32.1342	32.9186	32.827	33.4427	33.0989	32.9165	33.0955	32.4131	32.7779	-0.0907869	0	0.126572	0
Q9UN37;I3L4J1	VPS4A	Vacuolar protein sorting-associated protein 4A	2	17	12	12	43.9	35.5	35.5	48.897	437	29.5081	29.2965	29.7618	29.6591	29.6044	29.3752	29.4349	29.3426	29.7494	29.4733	-0.0909182	0	0.376677	0
P08579	SNRPB2	U2 small nuclear ribonucleoprotein B	1	11	9	9	51.6	44.9	44.9	25.486	225	30.1526	29.9475	30.8032	30.3132	30.5004	30.4857	30.3679	29.9081	30.2115	30.2888	-0.0909885	0	0.208224	0
A0A3B3ISG5;P14735;P14735-2;Q5T5N3	IDE	Insulin-degrading enzyme	4	42	42	42	42.4	42.4	42.4	117.94	1019	31.4639	31.2728	31.6373	31.6652	31.6321	31.0384	31.5088	31.556	31.6084	31.504	-0.0911103	0	0.306691	0
Q8TDW0;A6NED7;E9PHY6;M0R3C1	LRRC8C	Volume-regulated anion channel subunit LRRC8C	4	13	12	11	21.2	19.7	18.4	92.448	803	26.1248	25.0625	26.6022	26.4561	26.1446	26.5622	26.2185	25.9171	25.6501	25.5849	-0.0914798	0	0.104658	1.69967e-17
Q99541;Q5SYF5;Q5SYF3;Q5SYF4	PLIN2	Perilipin-2	4	22	22	22	69.8	69.8	69.8	48.075	437	30.6144	30.3935	30.2017	30.7158	29.8637	30.3297	30.47	30.292	29.774	30.4651	-0.0916615	0	0.182245	0
O75182-2;O75182;O75182-3;M0R271;M0QYC5	SIN3B	Paired amphipathic helix protein Sin3b	5	14	13	13	17.6	15.6	15.6	129.36	1130	27.4213	26.8399	27.2312	27.3274	26.4499	26.8794	27.021	26.6633	27.3905	26.8572	-0.0916817	0	0.164662	0
O95777;F2Z2Y6;C9JIZ0;C9JNV3	LSM8	U6 snRNA-associated Sm-like protein LSm8	4	7	7	7	99	99	99	10.403	96	32.3436	32.4633	32.4567	32.1044	32.0949	31.9859	32.3358	32.3333	32.4501	31.898	-0.0919565	0	0.286099	0
Q99436;Q5TBG5;Q99436-2	PSMB7	Proteasome subunit beta type-7	3	11	11	11	69	69	69	29.965	277	32.0095	31.8132	31.6624	31.6663	31.5293	31.3459	31.6554	31.8704	31.3858	31.9621	-0.0922006	0	0.257843	0
Q8N8A6	DDX51	ATP-dependent RNA helicase DDX51	1	16	16	16	36	36	36	72.456	666	28.3713	28.2631	27.9336	27.5227	27.9698	27.5741	27.6065	28.192	27.7268	28.4996	-0.0923001	0	0.151953	0
P62937;F8WE65;C9J5S7;E5RIZ5;P0DN26;A0A0H2UH34;A0A0B4J2A2;A0A075B767;A0A075B759;F5H284;P0DN37	PPIA	Peptidyl-prolyl cis-trans isomerase A;Peptidyl-prolyl cis-trans isomerase A, N-terminally processed;Peptidyl-prolyl cis-trans isomerase	11	20	20	8	93.9	93.9	33.3	18.012	165	36.0763	35.9134	36.3859	36.4421	36.3758	35.6598	36.5614	36.2317	36.0535	36.2255	-0.0923247	0	0.206823	0
B0QYK0;Q01844-6;Q01844-3;Q01844;Q01844-5;A0A0D9SFL3;C9JGE3;Q01844-2;H7BY36;Q01844-4	EWSR1	RNA-binding protein EWS	10	7	7	7	16	16	16	64.929	618	30.2001	30.0018	30.1258	30.0045	30.5875	30.1486	29.8314	29.9414	29.8523	30.6837	-0.0924869	0	0.192453	0
Q6NUQ1;F8WC46;F8WDC5	RINT1	RAD50-interacting protein 1	3	11	11	11	17.8	17.8	17.8	90.631	792	27.3359	27.655	27.1315	27.4334	26.6013	26.8612	26.6886	27.4281	27.288	27.4285	-0.09252	0	0.152118	0
Q92922;F8WE13	SMARCC1	SWI/SNF complex subunit SMARCC1	2	51	51	39	55.8	55.8	45.3	122.87	1105	31.8359	31.8324	31.6724	31.7486	31.8084	32.0335	32.2286	31.029	31.6062	31.5356	-0.0929911	0	0.172714	3.39935e-17
Q9BUL5-4;Q9BUL5;I3L4Q4;I3L1N0;Q9BUL5-3;I3L0Y2;I3L410;A0A087WVQ2;Q9BUL5-2;I3L2W6;I3L0X3	PHF23	PHD finger protein 23	11	7	7	7	26.8	26.8	26.8	43.447	399	26.4134	26.903	26.7976	26.7681	26.7221	26.4471	26.4408	26.6661	26.4696	27.1153	-0.0930646	0	0.25211	0
A0A0A0MTN0;Q13617;Q13617-2;Q5T2B5;Q5T2B7	CUL2	Cullin-2	5	35	35	35	50.8	50.8	50.8	88.505	758	30.136	30.3937	30.7881	30.7884	30.4114	30.8815	30.7142	30.7367	30.0097	29.71	-0.0930918	0	0.134843	0
Q14315;Q14315-2	FLNC	Filamin-C	2	163	150	147	77.5	74	72.3	291.02	2725	35.9964	36.4257	35.9668	35.8454	35.7179	35.6438	35.4598	36.4849	35.8328	36.0654	-0.0931118	0	0.170409	0
Q12769;G3V198;E9PR16;Q12769-3;Q12769-2;E9PSI3	NUP160	Nuclear pore complex protein Nup160	6	41	41	41	39.5	39.5	39.5	162.12	1436	31.035	30.0733	30.5559	30.7845	30.5261	30.9559	30.7151	30.5596	30.4548	29.8235	-0.0931521	0	0.144816	0
Q5T8U5;O15260;O15260-2;B7Z1G8;O15260-3	SURF4	Surfeit locus protein 4	5	7	7	7	44.1	44.1	44.1	21.127	186	30.7857	30.0041	30.5028	30.7525	30.7279	30.953	30.7104	30.0798	30.5301	30.0328	-0.0933711	0	0.157077	0
Q99757;M0QXH0;F8WDN2	TXN2	Thioredoxin, mitochondrial	3	7	7	7	52.4	52.4	52.4	18.383	166	31.6217	31.9384	32.6707	31.9906	31.495	31.5061	31.9264	31.5322	32.3214	31.9633	-0.0933905	0	0.140727	0
P30041	PRDX6	Peroxiredoxin-6	1	23	23	23	84.8	84.8	84.8	25.035	224	35.161	35.404	35.2331	35.1274	35.2958	35.2118	35.3656	35.0476	35.2604	34.8685	-0.0934875	0	0.422008	0
Q58FF8	HSP90AB2P	Putative heat shock protein HSP 90-beta 2	1	15	2	2	27.6	4.5	4.5	44.348	381	33.1715	32.8471	33.596	33.1342	32.6886	32.6667	32.8289	32.7755	33.4906	33.2079	-0.0935519	0	0.167161	3.39935e-17
P0DP25;P0DP24;P0DP23;H0Y7A7;E7ETZ0;E7EMB3;M0QZ52;F8WBR5;G3V479;C9J7T9;P02585	CALM2		11	17	17	6	92.6	92.6	24.8	16.837	149	35.2171	35.0895	35.3918	34.2858	35.3384	35.1668	35.1988	34.5896	34.9996	34.8997	-0.0936331	0	0.158597	0
Q01167;Q01167-2;E9PPI7;Q01167-3;I3L4U8;E9PM37	FOXK2	Forkhead box protein K2	6	14	13	13	27.4	26.4	26.4	69.061	660	28.0821	27.7689	27.3159	27.683	27.7186	27.1871	27.9899	28.1352	27.3199	27.4672	-0.093837	0	0.163714	0
Q8IZ83;Q8IZ83-3;F5H4B6;M0QY06;Q8IZ83-2	ALDH16A1	Aldehyde dehydrogenase family 16 member A1	5	23	23	23	45.8	45.8	45.8	85.126	802	30.0541	29.6961	29.6379	29.9198	30.4024	30.1912	30.1695	29.8058	29.6607	29.4119	-0.0942525	0	0.183631	0
P10070;P10070-2;P10070-1;P10070-4;P10070-3;H7C1U2;F2Z2B4;Q1PSW9;A0A0D9SEX9;Q9BZE0;Q8NBF1;Q8NEA6	GLI2	Zinc finger protein GLI2	12	16	16	13	15.6	15.6	14.1	167.78	1586	28.1561	27.7327	27.6952	27.9904	27.9463	27.6307	28.1819	27.9206	27.4039	27.9122	-0.0942968	0	0.245017	0
O14976;O14976-2;D6RAW3;D6RE78;A0A087X1U9;D6RF16;D6RAQ7;H0Y8H5	GAK	Cyclin-G-associated kinase	8	15	15	15	17	17	17	143.19	1311	27.5878	27.6639	27.6249	27.4759	27.6732	27.6261	27.2387	27.3379	27.6223	27.7292	-0.0943065	0	0.424303	0
Q6ZRQ5;E2QRD4;H0YAJ2;H9KVD7;H9KVD8	MMS22L	Protein MMS22-like	5	13	13	13	13.1	13.1	13.1	142.32	1243	27.4059	27.2699	27.5376	27.5916	27.0881	27.2918	27.2825	27.2572	27.3171	27.273	-0.0943125	0	0.473977	0
P23381;P23381-2;G3V3H8;G3V3Y5;G3V277;G3V423;G3V3P2;G3V227;G3V5U1;G3V456;H0YJP3;G3V2Y7;G3V3X0;G3V4C7;G3V4N8;G3V5W1;G3V3S7;G3V2F2;G3V3R3;G3V4S4;G3V313;G3V339;G3V2C0;G3V5H5;P78534;G3V4A3;G3V4Q0;G3V4N0	WARS	Tryptophan--tRNA ligase, cytoplasmic;T1-TrpRS;T2-TrpRS	28	36	36	36	84.9	84.9	84.9	53.165	471	31.1135	32.9743	32.201	31.9421	32.4184	31.73	31.8724	32.1304	32.168	32.2758	-0.0945624	0	0.109863	0
Q9UNS1-2;Q9UNS1	TIMELESS	Protein timeless homolog	2	22	22	22	22	22	22	138.53	1207	28.4294	27.9496	28.3109	27.4698	27.7722	28.4191	28.5219	28.0241	26.7821	27.7114	-0.0946958	0	0.0977707	0
C9J9K3;A0A0C4DG17;P08865;F8WD59	RPSA	40S ribosomal protein SA	4	17	17	17	73.8	73.8	73.8	29.404	263	35.4208	35.4104	35.4324	35.3772	35.372	35.3874	35.4649	35.2407	35.2626	35.1834	-0.0947689	0	0.955195	0
P51531-2;P51531;A0A0U1RQZ9;F6VDE0;A0A0U1RRG6;A0A0U1RQE1;A0A1W2PS06;A0A0U1RQU0;A0A0A0MT03;F6XE55;A0A0U1RQW7;A0A0U1RRN2;A0A0U1RR83;A0A0U1RQX3;A0A0U1RR26;B4DNT1;B1ALF6;A0A1B0GWA8;A0A1B0GU54;A0A0U1RRD6;A0A0U1RRF8;A0A0A0MSS5;F6UH26;F6RS74;A0A0U1RR09;B1ALG1;F6T8Q0;B1ALG2;A0A0U1RRF5;A0A0U1RRJ4;A0A0U1RRJ8	SMARCA2	Probable global transcription activator SNF2L2	31	39	21	21	27	15.8	15.8	179.28	1572	29.0766	29.427	29.0948	29.2306	29.4472	29.2007	29.2636	28.8443	29.5383	28.955	-0.0948713	0	0.274176	0
Q8NCA5-2;Q8NCA5;E9PH82;C9J3G8	FAM98A	Protein FAM98A	4	14	11	11	39.8	33.4	33.4	55.272	518	30.3602	30.3364	30.5512	30.4416	30.6809	29.7965	30.312	30.3749	30.6122	30.7992	-0.0951199	0	0.211989	0
P61106;X6RFL8	RAB14	Ras-related protein Rab-14	2	15	15	15	78.6	78.6	78.6	23.897	215	31.6081	31.3781	31.5665	31.8603	31.4259	31.8298	31.2204	31.1504	31.7654	31.3973	-0.0951259	0	0.240346	0
O94992	HEXIM1	Protein HEXIM1	1	6	6	6	23.1	23.1	23.1	40.623	359	28.1885	27.9254	28.7098	28.7325	28.7625	28.5499	28.5067	28.5769	28.29	27.9191	-0.0952426	0	0.177943	3.39935e-17
V5IRT4;Q9BRT2;Q5TAQ0	UQCC2	Ubiquinol-cytochrome-c reductase complex assembly factor 2	3	6	6	6	50	50	50	14.743	126	29.8438	30.2595	30.1701	29.7179	31.0194	30.0245	29.7534	30.1589	30.0601	30.5373	-0.0952652	0	0.140232	0
P61026	RAB10	Ras-related protein Rab-10	1	13	12	11	58	52.5	49	22.541	200	31.7527	31.2743	31.4699	31.6737	31.5171	31.4825	31.0481	31.5334	31.6636	31.4836	-0.095287	0	0.305487	0
Q8IV08;M0R1F7;M0R2W7;M0R3G9;E2QRG1	PLD3	Phospholipase D3	5	12	12	12	26.5	26.5	26.5	54.705	490	28.2735	28.4206	28.5169	29.6195	29.2227	28.4198	28.4632	28.2987	29.1303	29.2648	-0.0952992	0	0.108637	0
A0A0U1RRM4;P26599;P26599-2;P26599-3;A6NLN1;A0A0D9SF20;K7EKJ7;K7EK45;K7ES59;K7ELW5;A0A087WU68;A0A087WUW5	PTBP1	Polypyrimidine tract-binding protein 1	12	21	21	18	59.9	59.9	55.6	62.463	588	34.2814	34.2893	34.4252	34.343	34.4036	34.1626	34.3507	34.2346	34.378	34.1393	-0.0954499	0	0.890054	0
O00592-2;O00592	PODXL	Podocalyxin	2	7	7	7	14.1	14.1	14.1	55.385	526	29.0191	29.3766	28.8687	29.5068	29.7917	29.8537	29.0041	30.198	28.7136	28.316	-0.0955062	0	0.0902133	0
A0A2R8Y5S7;P35241;P35241-5;A0A2R8Y7M3;P35241-4;P35241-2;P35241-3;E9PNV3;A0A2R8Y5P0;E9PQ82;A0A2R8Y4H6;E9PKN5	RDX	Radixin	12	40	23	23	57.1	38.1	38.1	69.335	590	31.7515	31.2285	31.3432	31.6586	31.9772	31.5731	31.4849	31.5399	31.727	31.1559	-0.0956636	0	0.236845	0
P24385;F5H437	CCND1	G1/S-specific cyclin-D1	2	5	5	5	19.7	19.7	19.7	33.729	295	25.5532	25.0791	26.4264	24.6375	26.7351	25.7619	24.9708	24.9522	26.1565	26.1114	-0.0956687	0.0781166	0.0791227	0.0697997
O75410-7;O75410;O75410-2;E7EVI4;E7ET87;O75410-3;H0YAY0;E5RFM9;R4GMT7;O75410-5;O75410-4;O75410-6;H0YBT8;B4E3H6;O75410-8;E5RJU4;E5RIP3;E5RJG6;A0A0C4DGD3;A0A0C4DGD5	TACC1	Transforming acidic coiled-coil-containing protein 1	20	17	17	16	29.8	29.8	28.3	79.871	731	27.7466	27.4807	27.5098	27.6193	27.2783	27.5795	27.8148	27.2434	27.0923	27.4261	-0.0956837	0	0.269985	0
P62854;Q5JNZ5	RPS26	40S ribosomal protein S26;Putative 40S ribosomal protein S26-like 1	2	7	7	7	52.2	52.2	52.2	13.015	115	34.4462	34.4162	34.2884	34.0683	34.3757	34.2831	34.1895	34.1752	34.1538	34.3146	-0.095729	0	0.623031	0
Q9GZR2;A0A0C4DG22;Q9GZR2-2;A0A0C4DG31	REXO4	RNA exonuclease 4	4	10	10	10	31.3	31.3	31.3	46.671	422	26.2537	26.3288	26.1811	26.034	26.2646	25.8992	26.1613	26.0401	26.3084	26.1725	-0.0961403	0	0.533338	0
Q3SXM5;Q3SXM5-2;H3BQI7;H3BT52;H3BNH5	HSDL1	Inactive hydroxysteroid dehydrogenase-like protein 1	5	10	10	10	32.4	32.4	32.4	37.001	330	28.1825	27.4865	26.9797	27.9196	27.7735	27.9581	27.3808	27.3447	28.0464	27.1305	-0.0962742	0	0.133993	0
P30044-2;P30044;P30044-3;P30044-4	PRDX5	Peroxiredoxin-5, mitochondrial	4	16	16	16	91.4	91.4	91.4	17.031	162	35.2982	35.106	35.4928	35.2383	35.3296	34.948	35.282	35.1711	35.306	35.2757	-0.0964001	0	0.491422	0
Q8IWZ8;V9GZ08;B4DVK3;Q8IWZ8-2;K7EM86	SUGP1	SURP and G-patch domain-containing protein 1	5	11	11	11	22.2	22.2	22.2	72.47	645	27.3384	26.8082	27.1097	27.3128	26.8809	27.0768	27.0657	26.9862	26.8434	26.9956	-0.096445	0	0.366274	0
O15164-2;O15164	TRIM24	Transcription intermediary factor 1-alpha	2	11	10	10	12.9	12.1	12.1	113.02	1016	27.1175	26.1698	26.91	26.6317	26.5685	27.0664	27.2298	26.5965	26.5774	25.4452	-0.0964455	0	0.102077	1.69967e-17
O00505;H0Y4S9	KPNA3	Importin subunit alpha-4	2	21	21	13	50.9	50.9	37.4	57.81	521	30.5213	30.2109	30.0271	30.1315	30.0748	30.0452	30.032	30.4116	29.762	30.2319	-0.0966086	0	0.293756	0
P48729;P48729-3;P48729-2;D6REM4;E7ETM0;H0Y9X2;U3KQK7;Q8N752;U3KPX3;U3KQ83;E5RG27;D6RGE5	CSNK1A1	Casein kinase I isoform alpha;Casein kinase I isoform alpha-like	12	13	13	13	47.2	47.2	47.2	38.914	337	29.9611	29.7168	29.9885	30.2187	30.1234	30.0496	30.0426	30.0249	29.7221	29.6848	-0.0969092	0	0.35925	0
P0CG13;H0YAV5;J3KSJ7;H3BPP1;E5RGY5;E5RHL4;H3BQB7	CHTF8	Chromosome transmission fidelity protein 8 homolog	7	6	6	6	72.7	72.7	72.7	13.313	121	29.1822	28.004	28.7568	28.5415	29.4691	29.137	28.9244	28.4097	28.8525	28.1452	-0.0969603	0	0.116783	0
O60508;Q5SRN1	CDC40	Pre-mRNA-processing factor 17	2	11	11	11	24.5	24.5	24.5	65.521	579	26.857	26.3166	26.614	26.1675	24.9961	26.6566	26.4397	26.1837	24.5566	26.6291	-0.0970906	0.0940365	0.0711965	0.0538367
Q9UEW8-2;Q9UEW8	STK39	STE20/SPS1-related proline-alanine-rich protein kinase	2	15	11	11	37.1	28.9	28.9	57.937	526	27.2695	28.0433	27.1714	27.6039	27.3944	27.4191	27.5996	27.4742	26.9883	27.515	-0.0972767	0	0.208454	3.39935e-17
Q96J02-2;Q96J02;Q96J02-3;A0A1W2PR79;A0A1W2PNZ8;H0YBS9	ITCH	E3 ubiquitin-protein ligase Itchy homolog	6	20	20	18	30.7	30.7	28.2	98.675	862	28.443	28.6048	28.2521	28.0533	27.7258	28.3434	27.6883	27.8121	27.9245	28.8232	-0.0974906	0	0.145272	0
P52294;C9JYI4;C9J352;C9JWD9;F2Z3G4;C9J4U1	KPNA1	Importin subunit alpha-5;Importin subunit alpha-5, N-terminally processed	6	22	22	14	42.9	42.9	29.4	60.221	538	29.4067	29.1916	29.6385	28.6717	29.5566	29.281	29.2938	29.1596	28.7799	29.4625	-0.0976577	0	0.186875	0
Q969G6;H7C4G0	RFK	Riboflavin kinase	2	8	8	8	47.1	47.1	47.1	17.623	155	30.1904	29.3621	30.6745	31.3324	28.8877	30.7477	27.6925	30.0484	31.3266	30.1436	-0.0976714	0	0.0453477	8.49837e-18
Q09028-3;Q09028;Q09028-4;H0YF10;H0YCT5;H0YDK2;H0YEU5;E9PNS6;E9PNS2;E9PIC4;C9JPP3;C9JAJ9;E9PND5	RBBP4	Histone-binding protein RBBP4	13	20	20	2	82.4	82.4	3.4	46.158	410	30.1529	30.2137	29.849	29.9408	30.3396	30.241	30.38	29.9326	29.5002	29.9524	-0.0979753	0	0.226726	0
Q4VXZ8;Q9NUI1-3;Q9NUI1;A0A0J9YWI0;H7C078;A0A0J9YY83;Q9NUI1-2	DECR2	Peroxisomal 2,4-dienoyl-CoA reductase	7	5	5	5	22.9	22.9	22.9	29.484	280	25.426	25.4604	25.6893	25.7627	25.7089	25.8415	26.1838	26.3737	24.6365	24.5218	-0.0979894	0.0297619	0.0902807	0.0258029
P28482;P28482-2	MAPK1	Mitogen-activated protein kinase 1	2	28	28	22	86.4	86.4	66.7	41.389	360	33.0539	33.3363	33.181	33.1106	33.1736	32.4731	33.2378	33.0866	33.3612	33.2067	-0.097991	0	0.248007	0
Q16799;Q2NKQ5;Q16799-2;A8MT72;Q16799-3	RTN1	Reticulon-1;Reticulon	5	15	15	15	24.4	24.4	24.4	83.617	776	29.2218	28.967	29.974	30.1017	28.7365	29.5187	29.571	29.5016	28.8797	29.0396	-0.0980868	0	0.120501	0
Q6PD62;H0YCE8	CTR9	RNA polymerase-associated protein CTR9 homolog	2	27	27	27	28.7	28.7	28.7	133.5	1173	29.7269	29.5713	29.5239	29.6237	29.5365	29.6283	29.4156	29.4729	29.3702	29.6035	-0.0983253	0	0.805222	0
Q9P265	DIP2B	Disco-interacting protein 2 homolog B	1	15	15	13	12.1	12.1	11	171.49	1576	26.6855	26.7489	27.0513	26.3776	26.8215	27.0483	26.8622	25.9672	27.2542	26.0613	-0.098341	0	0.131643	0
Q8IWZ3-6;Q8IWZ3;Q8IWZ3-4;E9PDP5;H3BLS9;H7C2F5;Q8IWZ3-5;Q8IWZ3-2;Q8IWZ3-3;D6RHC4;H0Y4P6;H0Y785;H0Y472;A0A0A0MQZ8;H0Y7Y3;H7C0V5	ANKHD1	Ankyrin repeat and KH domain-containing protein 1	16	47	30	30	26.6	18.6	18.6	277.17	2617	28.3232	28.6152	28.6063	28.8176	28.7086	28.1957	28.7178	28.8506	28.4273	28.3877	-0.0983721	0	0.289223	0
Q9UHP3;Q9UHP3-1;Q9UHP3-3;Q96B65;H7C253;H7C1T8	USP25	Ubiquitin carboxyl-terminal hydrolase 25	6	23	23	23	26	26	26	122.22	1055	27.2197	27.7023	27.5157	27.5171	27.2042	27.5344	26.7269	27.141	27.6579	27.6058	-0.0986217	0	0.195834	0
A0A024RCR6;A0A0G2JK23;P46379-2;P46379;P46379-3;A0A0G2JL47;P46379-5;P46379-4;X6REW1;A0A0G2JJM1;F6S6P2;A0A1B0GX79;F6WML8;F6VEM6;F6X9W3;F6U341;F6UR09;F6U1F2;F6XTU0;A0A0G2JJR8;H0Y710;F6TC96;H0Y4L1;H0Y7K4;H0Y759;A0A0G2JJ92;A0A0G2JIB3;A0A0G2JIA9	BAT3	Large proline-rich protein BAG6	28	35	35	35	45.6	45.6	45.6	118.7	1126	32.5383	31.8825	32.5466	32.1858	31.7489	32.3572	32.1823	32.1974	31.8296	31.8416	-0.0988008	0	0.203814	0
Q12955;Q12955-5;Q12955-4;Q12955-7;A0A087WTF3;Q12955-6;A0A087WZ65;H0Y3A4;A0A087WWI5;H0YA66;H0YAH5;A0A087WTE8;A0A087WVC2;H0Y951;A0A087WY90	ANK3	Ankyrin-3	15	16	13	13	4.9	4.2	4.2	480.4	4377	28.1601	29.1885	28.1543	27.8607	27.9883	28.3686	28.7535	28.4397	27.1957	28.0994	-0.0989972	0	0.10374	1.69967e-17
Q8NEJ9-2;Q8NEJ9;H0YJ17;G3V4G1	NGDN	Neuroguidin	4	12	12	12	40.2	40.2	40.2	35.25	311	31.2637	31.4175	31.2736	31.2292	31.0542	30.8259	30.9681	31.26	31.1944	31.494	-0.0991697	0	0.33017	0
Q16513;Q16513-3;Q16513-2;Q16513-4;Q16513-5;B1AL79;H0Y5V5;H0Y429	PKN2	Serine/threonine-protein kinase N2	8	39	39	38	51.2	51.2	50.4	112.03	984	30.4116	30.2094	30.4352	30.3973	30.1622	30.4658	30.2721	30.0204	30.3532	30.0083	-0.0992063	0	0.417755	6.7987e-17
Q15428;K7EMT0	SF3A2	Splicing factor 3A subunit 2	2	13	13	13	35.1	35.1	35.1	49.255	464	29.3135	29.6289	29.4839	30.0022	29.4977	29.1306	29.2647	29.8421	29.4801	29.7111	-0.0995117	0	0.230951	0
F8WAJ0;Q9H8H2;Q9H8H2-4;Q9H8H2-2;Q9H8H2-3	DDX31	Probable ATP-dependent RNA helicase DDX31	5	10	10	10	18	18	18	83.515	746	26.5312	26.5163	26.234	26.4702	25.9006	26.4068	26.0864	26.7268	26.214	25.7205	-0.0995557	0	0.192813	0
Q9NTI5-2;Q9NTI5;Q9NTI5-3;Q9NTI5-5;Q9NTI5-4	PDS5B	Sister chromatid cohesion protein PDS5 homolog B	5	57	51	38	48.4	44.4	34.1	158.28	1391	31.4694	31.2089	31.4326	31.6578	31.5994	31.7004	31.4936	31.1999	31.3237	31.1526	-0.0995829	0	0.340426	0
P29317;P29317-2	EPHA2	Ephrin type-A receptor 2	2	32	32	30	43.6	43.6	41.7	108.27	976	30.0609	31.1131	29.786	29.7294	29.4842	29.1954	29.2722	29.829	30.5804	30.7985	-0.099608	0	0.08378	0
Q96GW9	MARS2	Methionine--tRNA ligase, mitochondrial	1	14	14	14	29.3	29.3	29.3	66.59	593	27.3741	27.6424	27.0351	26.5949	26.9616	26.5551	26.6608	27.4821	27.0646	27.3465	-0.099786	0	0.150533	0
Q92945;A0A087WTP3;M0R0I5;M0QYH3;M0QXW7;M0R0C6;M0R3J3;M0QYG1;M0R251;M0R263	KHSRP	Far upstream element-binding protein 2	10	29	25	25	48.1	43.9	43.9	73.114	711	32.1275	32.4228	32.3417	32.4044	32.078	31.8811	32.7305	32.489	31.6614	32.1123	-0.100021	0	0.191514	3.39935e-17
O60934;A0A0C4DG07;E5RGU1;E5RGR7;E2QRP0;E5RGN7;A0A087X1V5	NBN	Nibrin	7	17	17	17	27.5	27.5	27.5	84.958	754	28.2576	28.0519	28.2179	28.3048	28.6301	28.5909	28.1908	28.0869	28.1249	27.9674	-0.100296	0	0.300699	0
Q99613;B5ME19;Q99613-2;H3BPE4;H3BPE3;H3BTY8	EIF3C	Eukaryotic translation initiation factor 3 subunit C;Eukaryotic translation initiation factor 3 subunit C-like protein	6	38	38	38	42.1	42.1	42.1	105.34	913	32.9025	33.2313	32.9665	32.7611	33.078	32.2905	32.7941	33.2469	32.842	33.2633	-0.10054	0	0.206971	0
Q8IY18	SMC5	Structural maintenance of chromosomes protein 5	1	13	13	13	12.5	12.5	12.5	128.81	1101	27.1898	27.869	27.6505	27.54	27.5291	27.4771	27.811	27.3331	27.3023	27.3519	-0.100584	0	0.295606	0
Q9P2N5;U3KPZ7	RBM27	RNA-binding protein 27	2	30	28	28	33.4	32.2	32.2	118.72	1060	30.1326	29.9602	30.5531	30.5082	30.3626	30.3367	30.6336	30.575	29.3944	30.0737	-0.100686	0	0.155146	0
Q8N543;A0A0A0MTR2;Q8N543-2;H3BR79;H3BUA6;H3BR02;H3BP48	OGFOD1	Prolyl 3-hydroxylase OGFOD1	7	22	22	22	49.1	49.1	49.1	63.245	542	29.1089	29.2917	28.8677	28.6108	28.6157	28.1899	28.7422	29.0877	28.6674	29.304	-0.100738	0	0.168886	0
P04150-2;P04150;P04150-9;P04150-6;P04150-10;P04150-8;P04150-3;P04150-7;P04150-5;P04150-13;P04150-12;P04150-11;D6RDA9;Q3MSN4;P04150-16;P04150-15;P04150-14;B0ZBF8;P08235-2	NR3C1	Glucocorticoid receptor	19	13	13	12	22.2	22.2	20.5	81.509	742	26.8605	26.9312	27.1757	27.4105	27.3096	26.8163	27.0607	27.3494	27.0411	26.9158	-0.10083	0	0.310783	0
Q15785	TOMM34	Mitochondrial import receptor subunit TOM34	1	19	19	19	63.4	63.4	63.4	34.559	309	31.558	31.6459	31.5048	31.5389	31.6156	31.4311	31.0318	31.1811	31.6437	32.0697	-0.101133	0	0.223059	3.39935e-17
P33992;B1AHB1;B1AHB2;B1AHA9;F8WFD7	MCM5	DNA replication licensing factor MCM5	5	45	45	45	67.2	67.2	67.2	82.285	734	33.0074	32.6348	32.905	32.9411	32.5726	32.9736	32.9103	32.7816	32.5285	32.3602	-0.101342	0	0.296506	0
Q9NR09;H7C3P0;H7C094;REV__Q96C03;REV__Q96C03-3	BIRC6	Baculoviral IAP repeat-containing protein 6	5	77	77	15	23.7	23.7	5.4	530.25	4857	28.2093	27.2666	28.3253	27.9654	28.0093	27.8412	27.8466	28.1877	27.5527	27.8408	-0.101376	0	0.192411	3.39935e-17
P43897;P43897-2;C9JT21;C9JG32;F8VPA7;F8VS27;P43897-4;P43897-3;F8WCK2	TSFM	Elongation factor Ts, mitochondrial;Elongation factor Ts	9	14	14	14	61.2	61.2	61.2	35.39	325	30.3781	30.3892	30.2843	30.4096	30.0902	30.3091	30.0289	29.5731	30.6184	30.5144	-0.101495	0	0.207158	0
P43490;A0A0C4DFS8;C9JG65;C9JF35	NAMPT	Nicotinamide phosphoribosyltransferase	4	29	29	29	69.7	69.7	69.7	55.52	491	32.242	32.4156	31.5732	32.0869	32.1634	31.4559	31.2654	32.4141	32.23	32.6065	-0.101818	0	0.127828	0
P50502;Q3KNR6;H7C3I1;F6VDH7;Q8IZP2;Q8NFI4;F8WAQ7	ST13	Hsc70-interacting protein;Putative protein FAM10A4;Putative protein FAM10A5	7	14	14	14	32.2	32.2	32.2	41.331	369	32.7905	32.8383	33.2775	33.0351	32.6245	32.9343	32.9964	32.8271	32.4601	32.8386	-0.101896	0	0.297112	0
Q01970;Q01970-2	PLCB3	1-phosphatidylinositol 4,5-bisphosphate phosphodiesterase beta-3	2	50	50	50	54.6	54.6	54.6	138.8	1234	31.5914	30.8568	31.394	31.4419	31.2739	31.4154	31.3657	31.3058	30.9498	31.0115	-0.101952	0	0.272181	0
P35249;C9JZI1;P35249-2;C9J8M3;C9JTT7;C9JXZ7;C9JGY5;F8WE44;H7C1P0;C9JW34	RFC4	Replication factor C subunit 4	10	23	23	23	68.6	68.6	68.6	39.681	363	32.0889	31.8599	32.6169	32.4987	32.4877	32.5482	32.437	32.4456	31.8544	31.757	-0.101963	0	0.183735	0
P51553;P51553-2;E7EQB8;G5E9Q7;E9PF84;H7C1W2;H0Y5Q7	IDH3G	Isocitrate dehydrogenase [NAD] subunit gamma, mitochondrial	7	14	14	14	48.9	48.9	48.9	42.794	393	30.5409	30.2533	31.0524	31.2821	31.004	30.2451	30.8095	30.2209	31.5805	30.7653	-0.102268	0	0.124853	0
Q8WUF8-3;Q8WUF8;E9PBM2;Q8WUF8-2;Q8WUF8-4;B4DMI0	FAM172A	Protein FAM172A	6	10	10	10	36.2	36.2	36.2	42.851	370	26.4676	26.9041	26.9217	26.4138	26.0742	26.2374	26.2005	26.209	26.7119	26.9108	-0.102374	0	0.185077	0
Q9NZT2-2;Q9NZT2;A0A0A0MRN5;A0A087X028;Q4VXW3	OGFR	Opioid growth factor receptor	5	25	25	25	61.5	61.5	61.5	71.423	657	30.2634	30.5267	30.0415	30.4362	31.0189	30.5617	30.1002	30.2666	30.2241	30.6221	-0.102401	0	0.216273	3.39935e-17
Q8N163;Q8N163-2;H0YB24;G3V119;E5RFJ3;E5RHJ4;H0YC69;E5RGU7;E5RHH8	CCAR2	Cell cycle and apoptosis regulator protein 2	9	49	49	29	70.6	70.6	46.2	102.9	923	32.5047	31.8524	32.581	32.4886	32.3918	32.4723	32.5585	32.4546	31.7752	32.0458	-0.102427	0	0.206266	0
Q9H2K8;G3V1Q8	TAOK3	Serine/threonine-protein kinase TAO3	2	7	5	5	8	5.7	5.7	105.4	898	25.0156	24.9642	25.7417	25.2311	25.0855	24.9555	25.2977	24.6387	25.2731	25.3608	-0.102432	0.135831	0.238077	0.11425
E7ET49;Q8NCG7;Q8NCG7-2;Q8NCG7-4;Q8NCG7-3	DAGLB	Sn1-specific diacylglycerol lipase beta	5	16	16	16	35.5	35.5	35.5	68.951	631	29.8821	28.5811	29.4532	29.1644	29.1986	29.6856	29.2418	29.9345	28.3036	28.601	-0.102628	0	0.101399	0
Q9NUQ9;E5RI16;Q9NUQ9-2;E5RJL8;A0A1W2PRQ0;E5RJE1;E5RIR8;A0A087X178;E5RGI7;E5RK61;E5RFS4;E5RHU5;E5RK81;E5RH75	FAM49B	Protein FAM49B	14	21	21	19	75.9	75.9	69.1	36.748	324	32.4926	32.3445	32.7124	32.7186	32.8908	32.6943	32.5716	32.625	32.6189	32.1353	-0.102707	0	0.318744	0
P00505;P00505-2	GOT2	Aspartate aminotransferase, mitochondrial	2	32	32	32	74.7	74.7	74.7	47.517	430	33.7504	33.8179	33.7866	33.6422	33.3402	33.276	33.1821	33.6086	33.5585	34.1978	-0.102817	0	0.209287	0
M0R2P6;Q8TBC3;M0R0S1;Q8TBC3-2;M0R2U6;M0QZF2;M0QYJ9;M0R0S2;M0R204;M0QYB1;M0R0E3;M0QZF4;M0QXA4;M0R1G0;M0QZE8;H0Y5P8;M0R0K4	SHKBP1	SH3KBP1-binding protein 1	17	8	8	7	17.7	17.7	15.4	73.707	682	25.5846	25.8229	25.854	25.79	24.5491	25.5432	25.3661	25.1955	25.535	25.4461	-0.102934	0.0342112	0.167043	0.0914111
Q9NP97;B1AKR6;Q8TF09;H3BNG9;H3BPA0;Q9NP97-2;H3BQI1	DYNLRB1	Dynein light chain roadblock-type 1	7	7	7	5	83.3	83.3	74	10.921	96	30.6834	31.5939	31.4763	31.2714	30.6774	30.8259	30.9747	30.6769	31.2275	31.4825	-0.10299	0	0.166418	0
Q9BRX2	PELO	Protein pelota homolog	1	18	18	18	50.9	50.9	50.9	43.359	385	29.5219	29.578	29.432	29.5107	29.7391	29.6769	29.301	29.5247	29.3097	29.454	-0.103068	0	0.568199	0
Q15276;Q15276-2;A0A087WZZ3;I3L456;I3L2B8	RABEP1	Rab GTPase-binding effector protein 1	5	28	28	22	36.5	36.5	28.7	99.289	862	28.8069	29.1592	28.5583	29.0177	29.5009	28.6152	29.0653	28.5923	29.1259	29.1285	-0.103153	0	0.20543	3.39935e-17
Q96P70	IPO9	Importin-9	1	41	41	41	52.4	52.4	52.4	115.96	1041	33.5376	33.5766	33.7859	33.5224	33.5161	33.6784	33.6785	33.6047	33.6132	32.8477	-0.103217	0	0.255274	0
P09012;M0R268;M0R221;M0R2B8;M0QXK2;M0QZG7;M0R0G9	SNRPA	U1 small nuclear ribonucleoprotein A	7	13	13	11	43.3	43.3	37.9	31.279	282	30.6504	30.6293	30.7698	30.9465	31.215	30.9302	30.7155	30.547	30.7476	30.7547	-0.103218	0	0.364348	0
J3KS81;Q8N511;J3KRW7	TMEM199	Transmembrane protein 199	3	6	6	6	55.2	55.2	55.2	14.209	125	26.1909	27.1392	26.3694	26.6411	26.1459	26.0441	25.4242	26.597	26.8471	27.0551	-0.10382	0	0.112026	1.69967e-17
O95159;E9PQ47;E9PNY1;E9PQA5;E9PMQ3;E9PJX1;E9PJ47;H0YCU8	ZFPL1	Zinc finger protein-like 1	8	13	13	13	36.1	36.1	36.1	34.114	310	29.3994	29.2223	28.9618	29.2038	29.4936	29.1915	29.0756	28.8808	29.1588	29.455	-0.103847	0	0.347854	0
C9JZG9;C9JZY6;P62256;H7C4M9;P62256-2;C9J8Q9	UBE2H	Ubiquitin-conjugating enzyme E2 H	6	5	5	5	49.5	49.5	49.5	11.545	103	28.1347	28.4167	27.8051	28.2672	28.464	28.7123	27.9291	27.4481	28.0626	28.4155	-0.104046	0	0.165382	0
F8WJN3;Q16630-3;Q16630;Q16630-2;F8W084;A0A3B3ISW1	CPSF6	Cleavage and polyadenylation specificity factor subunit 6	6	14	14	14	34.5	34.5	34.5	52.269	478	31.363	31.3984	31.395	31.5113	31.3703	31.0184	31.2206	31.3152	31.5152	31.4476	-0.104212	0	0.53942	0
P56385	ATP5I	ATP synthase subunit e, mitochondrial	1	5	5	5	62.3	62.3	62.3	7.9331	69	32.6136	32.2184	32.4538	33.1132	31.5279	32.5389	32.5781	31.7586	32.2608	32.2689	-0.104319	0	0.133444	0
A0A0C4DG88;P14859-4;P14859-5;P14859-3;P14859;P14859-2;P14859-6;A0A0A0MT46;Q9UKI9-3;Q9UKI9;Q9UKI9-2;H0YLC5;U3KQ96;U3KQN1;H0YNW1;H0YLL6;B5ME60;H0YKT2;P09086-4;P09086-3;P09086-2;P09086;P09086-5	POU2F1	POU domain, class 2, transcription factor 1	23	9	9	9	22.8	22.8	22.8	58.683	561	28.0113	27.582	27.6138	27.962	28.212	28.0571	27.5541	27.6462	28.0284	27.573	-0.104469	0	0.264378	0
P46087;P46087-4;P46087-2;F5GWB7;F5H709	NOP2	Probable 28S rRNA (cytosine(4447)-C(5))-methyltransferase	5	30	30	9	41.5	41.5	15	89.301	812	28.7342	29.068	28.7951	28.9721	29.4415	28.9211	28.8145	29.7115	28.3216	28.7187	-0.104693	0	0.156664	0
Q9GZU8;H3BUL4;H3BMX9;H3BP64;H3BU93;H3BTP8;H3BSY6;H3BNK9;H3BQQ6;H3BTI2;Q6P4H7;H3BSF0;H3BN22;H3BPH9;H3BPF9	FAM192A	Protein FAM192A	15	13	13	13	48	48	48	28.912	254	28.8997	28.7864	29.0105	29.1589	29.5959	29.4435	29.0281	29.153	28.5713	28.7312	-0.104855	0	0.2014	0
O43709;O43709-3;H7C170;H7C0G4;F8WD87;F8WD67;E9PCQ7;O43709-2	WBSCR22	Probable 18S rRNA (guanine-N(7))-methyltransferase	8	6	6	6	36.3	36.3	36.3	31.88	281	28.3155	29.1982	28.4418	28.2052	28.7767	27.8423	28.0631	28.7885	28.4648	29.2535	-0.105037	0	0.128656	0
A0A0B4J1V9;Q9NRZ9-3;Q9NRZ9-2;Q9NRZ9;A0A087WSW7;F6XU50;Q9NRZ9-6;Q9NRZ9-5;Q9NRZ9-4;Q9NW36;B1ALG6;Q9NRZ9-8;Q9NRZ9-7;Q76H82;Q9NRZ9-9	HELLS	Lymphoid-specific helicase	15	15	15	14	16.1	16.1	16.1	102.71	884	28.2848	27.6831	27.9623	27.9219	27.7052	28.197	28.4767	27.7952	26.8152	27.7479	-0.105062	0	0.132567	0
A0A087WUT6;O60841	EIF5B	Eukaryotic translation initiation factor 5B	2	55	55	55	45.6	45.6	45.6	138.68	1220	32.9024	33.148	32.7116	32.8825	32.8037	32.7489	32.5891	32.8564	32.5351	33.1933	-0.105079	0	0.32998	0
Q15024	EXOSC7	Exosome complex component RRP42	1	12	12	12	56	56	56	31.821	291	29.5315	29.2365	29.6073	29.4751	29.4695	29.5748	29.4025	29.4159	29.2162	29.1852	-0.105083	0	0.523878	0
H0YLB7;H0YKU8;Q6JHV3;H0YMI4;Q9Y6I4-2;Q9Y6I4;H0YM72;H0YL81;H0YLG0	USP3	Ubiquitin carboxyl-terminal hydrolase;Ubiquitin carboxyl-terminal hydrolase 3	9	17	17	17	46.6	46.6	46.6	49.058	431	28.0396	28.0601	28.6133	28.5584	28.8156	28.5984	28.3769	28.2763	27.7746	28.5341	-0.105342	0	0.197089	0
P40926;P40926-2;G3XAL0	MDH2	Malate dehydrogenase, mitochondrial;Malate dehydrogenase	3	20	20	20	65.7	65.7	65.7	35.503	338	35.4472	35.339	35.5101	35.6462	35.8294	35.7736	34.8975	35.4248	35.7594	35.3884	-0.105637	0	0.240184	0
Q96SB8;Q96SB8-2;C9JMN1;A0A0A0MRY1;C9JEF0;A0A087WWI9	SMC6	Structural maintenance of chromosomes protein 6	6	30	30	30	39	39	39	126.32	1091	28.9491	28.9161	28.9964	29.016	28.8476	28.8396	29.0741	28.9441	28.8894	28.4488	-0.105854	0	0.44203	0
Q9BSI4-2;Q9BSI4;B4DFJ1;H0YLC9;H0YKG7;H0YL20;Q9BSI4-3;H0YKA6;H0YMN3;H0YL96	TINF2	TERF1-interacting nuclear factor 2	10	15	15	15	48.3	48.3	48.3	39.444	354	26.8394	27.5985	27.3787	28.1123	27.5923	27.2599	27.6688	27.2863	27.2109	27.5654	-0.105976	0	0.187	0
Q4KMQ2-3;Q4KMQ2;Q4KMQ2-2;Q4KMQ2-4	ANO6	Anoctamin-6	4	10	10	10	12.6	12.6	12.6	103.96	892	28.2446	27.752	27.8174	27.4453	27.6225	28.222	27.8461	26.8876	28.4361	26.9586	-0.106265	0	0.1154	0
H3BRF9;Q96K21-2;Q96K21;H3BN64;Q96K21-4;H3BRM1;Q96K21-3;H3BUW6	ZFYVE19	Abscission/NoCut checkpoint regulator	8	9	8	8	23.4	21.9	21.9	49.203	448	27.3659	26.1914	27.3798	27.8654	27.6429	28.1074	27.0478	27.059	26.5694	27.1296	-0.106446	0	0.103214	0
Q9NZI8;Q9NZI8-2	IGF2BP1	Insulin-like growth factor 2 mRNA-binding protein 1	2	4	3	3	8.5	6.2	6.2	63.48	577	25.4286	24.367	25.2726	25.4225	24.8916	25.2561	24.4422	25.1859	25.2948	24.6705	-0.106596	0.019361	0.156832	0.0388692
P05386	RPLP1	60S acidic ribosomal protein P1	1	7	6	6	95.6	80.7	80.7	11.514	114	35.8292	35.8558	36.0491	35.0594	35.7392	35.1715	35.7473	35.6476	35.8878	35.5454	-0.106605	0	0.205746	3.39935e-17
P51948;H0YJ92;P51948-2;H0YJF2	MNAT1	CDK-activating kinase assembly factor MAT1	4	15	15	15	60.2	60.2	60.2	35.823	309	28.9314	28.9664	29.3201	28.8419	28.9792	28.6963	28.7092	29.6919	28.5678	28.8388	-0.106978	0	0.195761	3.39935e-17
Q9Y5B8;Q9Y5B8-2;B4DXC8;E9PNU1	NME7	Nucleoside diphosphate kinase 7	4	19	19	19	62.8	62.8	62.8	42.491	376	30.6998	31.1168	30.2739	29.9638	29.8436	29.0097	30.1357	31.6129	30.3004	30.3042	-0.107004	0	0.0821122	0
Q9H9P8;C9JVN9;Q9H9P8-2;G3V272;G3V5S1	L2HGDH	L-2-hydroxyglutarate dehydrogenase, mitochondrial	5	16	16	16	47.7	47.7	47.7	50.315	463	29.5847	29.431	29.6544	29.7855	29.5311	29.3853	29.209	29.2846	30.0963	29.4762	-0.107038	0	0.264369	0
Q96ST2-2;Q96ST2-3;Q96ST2;A0A1B0GW95;H7C0U1	IWS1	Protein IWS1 homolog	5	10	10	10	21.7	21.7	21.7	56.109	494	28.5011	29.2271	29.0532	28.5713	28.6998	28.9291	28.6558	28.3281	28.3905	29.2132	-0.107165	0	0.196511	0
P62701;C9JEH7;Q8TD47;P22090	RPS4X	40S ribosomal protein S4, X isoform	4	24	24	24	72.6	72.6	72.6	29.597	263	35.0582	35.3055	35.3526	35.3609	35.3477	35.1989	35.2247	34.9545	35.2439	35.2671	-0.10717	0	0.653744	0
Q8N3F8;H0Y6J8;B0QY91;B0QY86	MICALL1	MICAL-like protein 1	4	32	32	31	41.7	41.7	40.4	93.44	863	29.0262	29.4781	29.3302	29.134	28.9875	28.5252	28.847	28.9851	29.1731	29.8898	-0.10719	0	0.171094	0
P50990;P50990-2;P50990-3;H7C4C8;H7C2U0	CCT8	T-complex protein 1 subunit theta	5	41	41	41	80.7	80.7	80.7	59.62	548	34.9738	35.0627	35.0123	34.937	34.9892	34.8991	34.6348	35.1399	34.6627	35.1021	-0.107284	0	0.456728	0
Q86WJ1;A0A0A0MSH9;Q86WJ1-4;Q86WJ1-2;Q86WJ1-3;A0A0A0MRH8;Q86WJ1-5;A0A087WTM4;A0A1W2PP16;A0A087WWW4;A0A087WZM7	CHD1L	Chromodomain-helicase-DNA-binding protein 1-like	11	34	34	34	48.8	48.8	48.8	101	897	30.0888	29.5282	29.9764	29.7804	29.3916	29.5515	29.7488	29.6266	29.5745	29.7274	-0.107327	0	0.340658	6.7987e-17
P46019	PHKA2	Phosphorylase b kinase regulatory subunit alpha, liver isoform	1	15	14	14	15.5	14.7	14.7	138.41	1235	27.4671	27.4348	27.8982	27.9613	27.8756	27.7035	27.6992	27.4355	27.6937	27.568	-0.107408	0	0.380122	0
Q8WV41;H3BPR3	SNX33	Sorting nexin-33	2	4	4	4	8.2	8.2	8.2	65.264	574	26.2228	26.365	26.1447	26.1685	26.0826	26.1836	26.18	25.7856	25.9029	26.394	-0.107478	0	0.406443	0
A0A087WWS1;Q96FV9;R4GMN4;Q96FV9-2;A0A087WY84;R4GN58;J3KT14;J3KRD7;J3QQZ3	THOC1	THO complex subunit 1	9	23	23	23	36.8	36.8	36.8	75.651	657	28.5788	28.4176	28.5121	28.5012	28.6959	28.4399	28.9434	28.4928	28.1529	28.1392	-0.107511	0	0.297694	0
Q6NXR4;E5RIH5;E5RHM7	TTI2	TELO2-interacting protein 2	3	16	16	16	38.2	38.2	38.2	56.914	508	27.3169	27.8778	27.8029	27.7456	28.1165	27.6441	27.6642	27.7507	27.4948	27.7677	-0.107654	0	0.336628	0
Q92769-3;Q92769;H3BM24;E5RH52;E5RG37;E5RFI6;E5RJ04;E5RGV4;E5RHE7;E5RFP9;E5RK19	HDAC2	Histone deacetylase 2	11	15	10	10	47.6	32.8	32.8	51.998	458	30.1209	29.964	30.0606	30.212	29.7697	29.8051	30.0233	29.8068	29.6947	30.2582	-0.107812	0	0.380817	0
P12110;P12110-3;C9JH44;H7C0M5	COL6A2	Collagen alpha-2(VI) chain	4	16	16	5	21.9	21.9	7	108.58	1019	25.0365	25.2612	25.5802	25.3639	26.1431	25.7882	25.2365	26.0104	25.421	24.3896	-0.107821	0.0492396	0.118026	0.0488351
P08574	CYC1	Cytochrome c1, heme protein, mitochondrial	1	13	13	13	55.1	55.1	55.1	35.422	325	31.9078	32.0822	32.2558	32.1036	32.4151	31.839	32.0859	32.1429	32.1221	32.0348	-0.10796	0	0.496005	0
Q5VWZ2;Q5VWZ2-2	LYPLAL1	Lysophospholipase-like protein 1	2	8	8	8	42.6	42.6	42.6	26.316	237	27.5787	28.004	28.1786	28.1026	28.0673	28.0182	27.7764	28.2322	27.7542	27.61	-0.108065	0	0.30176	0
O15027;O15027-5;F1T0I1;O15027-2;O15027-4;O15027-3;A0A3F2YNX0;A0A3F2YNZ0;X6RGP5;A0A0C4DH09;Q8N9G1	SEC16A	Protein transport protein Sec16A	11	52	52	52	36.5	36.5	36.5	251.89	2357	30.561	30.6266	30.6895	30.4401	30.5459	30.4519	30.7689	30.1539	30.4577	30.4903	-0.108108	0	0.471181	0
P40123;E9PDI2;A0A087X0J3;A0A087WZ15;P40123-2;B7Z385;P40123-3;F8WDB9;F8WEW0	CAP2	Adenylyl cyclase-associated protein 2;Adenylyl cyclase-associated protein	9	21	20	20	61.6	60	60	52.823	477	28.697	27.9489	28.5965	28.651	28.9702	28.8103	28.1451	28.2353	28.9392	28.1932	-0.10811	0	0.178466	3.39935e-17
Q9NXE4;Q9NXE4-4;Q9NXE4-3;H7BXF4;Q9NXE4-2;H7C1Q6;Q9NXE4-6;Q9NXE4-8;Q9NXE4-9;Q9NXE4-10;Q9NXE4-7;H7C0W5;Q9NXE4-5;H7C2J2;H7C235;H7C2E2	SMPD4	Sphingomyelin phosphodiesterase 4	16	25	25	23	38.7	38.7	35.2	97.809	866	28.8891	28.921	29.1642	29.1654	29.0177	28.9869	28.7745	28.7843	28.9537	29.1167	-0.108247	0	0.602639	0
Q13155;Q13155-2;A8MU58;F8WCL2	AIMP2	Aminoacyl tRNA synthase complex-interacting multifunctional protein 2	4	17	17	17	71.2	71.2	71.2	35.348	320	32.4139	32.7393	32.334	32.464	32.3554	32.2807	32.2805	32.5127	32.5971	32.0941	-0.108293	0	0.422292	0
Q9BTT6;Q9BTT6-2;Q5T0G3	LRRC1	Leucine-rich repeat-containing protein 1	3	18	15	15	49.2	44.7	44.7	59.241	524	28.1679	28.3905	28.1895	27.981	28.0776	27.8943	27.9488	28.0794	28.4948	27.847	-0.10845	0	0.350055	0
G8JLB6;P31943;E9PCY7;D6RBM0;D6RIU0;E5RGV0;D6RFM3;D6RIT2;H0YB39;D6RAM1;D6R9T0;E7EN40;D6RDU3;D6RJ04;D6RIH9;E7EQJ0;H0YBD7;D6RDL0;E5RGH4;H0YBG7;D6RF17;D6R9D3;H0YAQ2;E5RJ94	HNRNPH1	Heterogeneous nuclear ribonucleoprotein H;Heterogeneous nuclear ribonucleoprotein H, N-terminally processed	24	20	18	12	56.6	50.8	37.7	51.229	472	31.5485	31.7484	31.7355	31.5536	31.9204	31.6143	31.6611	31.6195	31.4254	31.6428	-0.108649	0	0.658914	0
Q9UNZ2;Q9UNZ2-5;Q9UNZ2-4;F2Z2K0;Q9UNZ2-6;R4GNE6;G3V4V8;R4GMY2	NSFL1C	NSFL1 cofactor p47	8	24	24	24	67.3	67.3	67.3	40.572	370	31.05	31.4249	31.7246	31.6322	31.8631	31.4858	31.1573	31.7842	31.3376	31.3862	-0.108733	0	0.258025	0
Q9GZQ3;H0YEQ6;E9PJE4	COMMD5	COMM domain-containing protein 5	3	11	11	11	69.6	69.6	69.6	24.67	224	29.3562	29.4328	29.2369	29.0722	29.1107	28.8357	29.2125	29.3946	28.9854	29.2353	-0.109086	0	0.406514	6.7987e-17
Q9UIV1-2;Q9UIV1;H0YAV9;E5RGH2;E5RJE0;E5RHV9;E5RGA8;H0YBT3	CNOT7	CCR4-NOT transcription complex subunit 7	8	9	9	9	53.3	53.3	53.3	28.228	244	29.5975	29.4148	29.5182	29.3721	29.4212	29.6314	29.47	29.1855	29.2768	29.2139	-0.109225	0	0.552605	0
Q8WVM7-2;Q8WVM7;Q68DW7;H7C595;C9JJQ0;B1AMT0;C9J3T3;D6W5U7;Q9UJ98-2;Q9UJ98-3;Q9UJ98	STAG1	Cohesin subunit SA-1	11	43	43	36	41.1	41.1	35.5	140.09	1221	30.3965	29.8745	30.2804	30.3204	30.3376	30.4713	30.216	30.0918	30.0727	29.8113	-0.109266	0	0.332441	0
Q9BVS5;F8WDR2;H7C2E8	TRMT61B	tRNA (adenine(58)-N(1))-methyltransferase, mitochondrial	3	9	9	9	32.7	32.7	32.7	52.965	477	26.3878	26.2102	26.5381	26.3561	26.6792	26.2851	26.1759	26.4475	26.2435	26.473	-0.109294	0	0.519405	0
Q6GMV2;C9IYN9;E2QRN5;F8WEJ9	SMYD5	SET and MYND domain-containing protein 5	4	12	12	12	37.1	37.1	37.1	47.34	418	29.4641	29.5549	29.413	28.9296	28.8225	29.611	28.8353	29.1751	28.7324	29.2834	-0.109367	0	0.200912	3.39935e-17
P49770;H0YJJ8;G3V5E5;H0YK01	EIF2B2	Translation initiation factor eIF-2B subunit beta	4	14	14	14	47.9	47.9	47.9	38.989	351	30.8385	31.2388	31.2642	31.0866	31.1498	31.0734	31.2066	31.246	30.7511	30.7539	-0.109399	0	0.366234	0
Q9NX55;J3QT56;Q9NX55-3	HYPK	Huntingtin-interacting protein K	3	7	7	7	51.9	51.9	51.9	14.665	129	29.6885	29.6739	30.0833	29.5748	28.7543	29.2339	29.4183	29.6287	29.0199	29.9256	-0.109699	0	0.158807	0
Q9ULR0;Q9ULR0-1;Q9ULR0-2;A8MVI5;D6RC18;H0YA89	ISY1	Pre-mRNA-splicing factor ISY1 homolog	6	9	9	9	34.4	34.4	34.4	32.992	285	28.4501	28.8537	28.5465	28.2668	28.4946	28.4142	28.5035	28.6326	28.3528	28.1593	-0.109837	0	0.397387	0
O43318-2;O43318;O43318-4;O43318-3;Q9UG54	MAP3K7	Mitogen-activated protein kinase kinase kinase 7	5	6	6	6	10.7	10.7	10.7	64.229	579	27.0435	25.4966	26.7782	26.9939	26.5659	26.5702	26.158	26.2119	26.7951	26.5936	-0.109852	0	0.136466	0
E7EMV7;A0A0A0MRZ4;Q15025-7;Q15025-8;Q15025-5;Q15025-6;Q15025-4;Q15025-3;Q15025-2;Q15025;E7EW15;H0YC17	TNIP1	TNFAIP3-interacting protein 1	12	7	7	7	13.8	13.8	13.8	55.697	492	25.4265	25.8774	25.5303	25.6853	26.037	25.6518	25.9339	25.5244	25.575	25.3212	-0.110058	0	0.3166	0
Q92621;U3KPX2;U3KQ97;U3KQ47	NUP205	Nuclear pore complex protein Nup205	4	72	72	72	47.2	47.2	47.2	227.92	2012	31.7596	31.5619	31.6377	31.686	31.6135	31.8259	31.4912	31.5283	31.6124	31.2506	-0.110069	0	0.525457	0
P25325-2;P25325;B1AH49	MPST	3-mercaptopyruvate sulfurtransferase;Sulfurtransferase	3	15	15	15	64	64	64	35.249	317	32.0472	31.9	32.2435	32.7106	32.3156	31.8368	32.4189	31.849	32.5317	32.0279	-0.110509	0	0.22499	0
Q8N531;Q8N531-2	FBXL6	F-box/LRR-repeat protein 6	2	11	11	11	31	31	31	58.587	539	26.3001	24.9684	26.2435	26.0782	26.5146	26.5764	27.0436	26.124	24.7783	25.0296	-0.110612	0.00593752	0.0777643	0.00344285
P28070	PSMB4	Proteasome subunit beta type-4	1	10	10	10	60.6	60.6	60.6	29.204	264	32.4991	32.1663	32.4118	32.2336	31.9412	32.1362	31.919	32.3655	32.1622	32.1159	-0.110625	0	0.412949	0
Q9H307;G3V5F0;G3V579	PNN	Pinin	3	30	30	30	38.4	38.4	38.4	81.627	717	31.1357	31.5989	31.1433	31.0465	31.2963	31.2845	31.2229	31.2004	30.8571	31.1022	-0.110723	0	0.404445	0
E7EX90;Q14203-3;Q14203-4;Q14203-6;Q14203;Q14203-5;Q14203-2;Q6AWB1;E7EWF7;C9JJD0;C9JKG6;C9JZA4;C9JTE5;C9JJN7;C9J1B7	DCTN1	Dynactin subunit 1	15	70	70	65	65.4	65.4	60.4	139.09	1256	33.2034	33.1571	33.0212	33.1005	33.4165	32.832	33.2528	33.0826	32.9302	33.2473	-0.110774	0	0.479426	0
Q15084-3;Q15084;Q15084-4;Q15084-5;Q15084-2	PDIA6	Protein disulfide-isomerase A6	5	23	23	23	52.2	52.2	52.2	47.837	437	35.2106	34.7145	35.0971	35.1743	35.2283	35.1895	34.8978	34.637	35.1549	34.9914	-0.110832	0	0.351702	0
O14656;O14656-2	TOR1A	Torsin-1A	2	16	16	16	47.6	47.6	47.6	37.808	332	29.2606	29.3432	29.3951	29.4819	29.4847	29.5852	29.5641	28.7857	29.3906	29.0857	-0.110853	0	0.296751	0
O60783	MRPS14	28S ribosomal protein S14, mitochondrial	1	3	3	3	28.9	28.9	28.9	15.139	128	29.9559	30.0807	30.4589	30.3825	30.9021	30.0345	30.1664	30.3746	30.2538	30.3964	-0.110872	0	0.258584	0
Q16775-2;Q16775;H3BPK3;H3BPQ4;H3BQW8;Q16775-3;H3BV79	HAGH	Hydroxyacylglutathione hydrolase, mitochondrial	7	9	9	9	48.1	48.1	48.1	28.86	260	28.144	28.4661	28.6145	28.6648	29.3527	28.6797	28.5248	28.196	28.7971	28.4893	-0.111046	0	0.199672	0
Q15291;Q15291-2	RBBP5	Retinoblastoma-binding protein 5	2	11	11	11	26.2	26.2	26.2	59.152	538	28.2763	27.556	28.0103	27.789	27.7288	27.7568	28.1774	27.8577	27.7097	27.3034	-0.111051	0	0.243807	0
O14578;O14578-4;H7BYJ3;O14578-3;O14578-2;H0YGG8;F5H4K4	CIT	Citron Rho-interacting kinase	7	38	38	38	21.1	21.1	21.1	231.43	2027	29.4544	28.412	28.8656	28.5712	28.1881	28.5849	28.7996	28.9703	28.0962	28.4848	-0.111131	0	0.163878	0
A0A2R8Y891;P08237;P08237-3;P08237-2;F8VZI0;F8VX13;F8VNX2;F8VZQ1;F8VSL1;F8VP00;F8W1J8;F8VSF7;F8VW30;F8VUB8;F8VYK8;F8VTQ3;F8VVE3;H0YHB8	PFKM	ATP-dependent 6-phosphofructokinase, muscle type	18	27	24	24	39.3	36.2	36.2	96.907	883	30.694	29.8358	30.5807	30.7128	30.6574	30.8229	30.3844	30.2888	30.3796	30.0488	-0.11126	0	0.21604	0
Q9UKY1	ZHX1	Zinc fingers and homeoboxes protein 1	1	14	14	14	21.4	21.4	21.4	98.096	873	27.8834	27.77	27.7595	27.4423	27.8216	27.1754	27.6881	27.8295	27.5801	27.847	-0.111316	0	0.334843	0
R4GMR5;P48556;K7EJR3;K7EJC1;K7ERW6;K7ENY6	PSMD8	26S proteasome non-ATPase regulatory subunit 8	6	15	15	15	68.6	68.6	68.6	32.551	287	32.3227	32.2019	31.8025	32.0973	32.219	32.0984	31.9042	31.7739	32.1116	32.1977	-0.111485	0	0.428863	0
A0A3B3ITH3;Q9P2X3;Q9P2X3-2;J3KT25;J3QQU0;J3QRS6	IMPACT	Protein IMPACT	6	8	8	8	26.5	26.5	26.5	37.452	332	26.4434	25.7005	26.727	25.0686	26.5392	25.4516	26.2713	26.6883	25.8815	25.6272	-0.111758	0.0538141	0.1158	0.0753194
P49006	MARCKSL1	MARCKS-related protein	1	6	6	6	72.3	72.3	72.3	19.529	195	30.0377	27.8739	30.1454	29.8125	30.3706	29.6076	29.1837	29.1594	29.4409	30.289	-0.111913	0	0.082213	0
P41229-2;P41229-5;P41229;P41229-3;P41229-4;Q9BY66-2;Q9BY66;Q9BY66-3;E9PFH2;H7BZF9;C9JGA3;F8WF56;A0A3B3ISK2;A0A3B3ITR1	KDM5C	Lysine-specific demethylase 5C	14	24	24	22	20.9	20.9	19.5	175.38	1557	29.6518	28.6928	29.1785	29.4095	29.108	29.5332	29.2766	28.1629	29.2617	29.2466	-0.111934	0	0.150195	0
Q02978;I3L1P8;Q02978-2	SLC25A11	Mitochondrial 2-oxoglutarate/malate carrier protein	3	16	16	16	61.5	61.5	61.5	34.061	314	30.4665	29.9824	31.0305	31.1709	30.6174	30.958	30.4821	30.3403	30.6695	30.2561	-0.112308	0	0.180239	0
O43663;O43663-4;O43663-3;O43663-2;H0YL53;G3V3N7;H0YM42;H0YNE4;H0YLA0;H3BSJ8	PRC1	Protein regulator of cytokinesis 1	10	16	16	16	31.3	31.3	31.3	71.606	620	27.8546	27.6889	27.9353	27.9017	27.8241	27.9686	28.1727	27.9169	27.0735	27.5112	-0.112352	0	0.228903	0
P78332;E9PGM9;F8WCA5;P78332-3;P78332-2;C9J250;F8WF63;C9JSL1	RBM6	RNA-binding protein 6	8	22	20	19	18.5	17.3	16.5	128.64	1123	27.6008	27.3462	27.418	27.4988	26.6392	27.5026	27.248	27.4578	26.7803	26.9522	-0.112426	0	0.203965	0
Q14146;Q5VYD0	URB2	Unhealthy ribosome biogenesis protein 2 homolog	2	34	34	34	30.1	30.1	30.1	170.54	1524	28.6301	29.1057	28.7604	28.656	28.4684	28.173	28.2889	28.9478	28.6479	28.9997	-0.112648	0	0.232274	0
Q9BW19;A0A087X1W5;A2AB20;A0A140T9E6	KIFC1	Kinesin-like protein KIFC1	4	32	32	32	59	59	59	73.747	673	29.871	29.5558	29.5914	29.4262	29.2326	29.4412	29.9077	29.7274	28.7237	29.3135	-0.112683	0	0.196633	0
Q8IXW5;Q8IXW5-2	RPAP2	Putative RNA polymerase II subunit B1 CTD phosphatase RPAP2	2	8	8	8	15.4	15.4	15.4	69.508	612	26.8734	27.4103	26.2023	25.5964	26.0151	26.2376	26.0301	26.8248	26.1656	26.2755	-0.11277	0	0.121825	0
H0Y322;Q5TKA1;Q5TKA1-2;C9J5J4;H7C4T7;Q5TKA1-3	LIN9	Protein lin-9 homolog	6	8	8	8	18.4	18.4	18.4	69.748	613	26.6887	27.0458	26.9284	26.6502	26.4447	26.3	27.1652	26.8316	26.7094	26.187	-0.112946	0	0.220584	0
O14776-2;O14776;G3V220;Q5VWI1	TCERG1	Transcription elongation regulator 1	4	34	34	34	29.7	29.7	29.7	121.69	1077	31.504	31.7778	31.4292	31.6462	31.621	31.398	31.5933	31.6562	31.3153	31.4506	-0.112977	0	0.638692	0
P0DPH8;P0DPH7;P0DPH7-2;Q6PEY2;V9GZ17	TUBA3E	Tubulin alpha-3E chain	5	36	7	5	85.6	20.7	18.7	49.959	450	32.8539	32.0452	32.8142	32.629	32.4209	32.4742	32.694	32.539	32.3378	32.153	-0.11305	0	0.271692	0
Q16576;Q16576-2;E9PC52;Q5JP01;Q5JP02;C9J7L0;Q5JNZ6	RBBP7	Histone-binding protein RBBP7	7	19	12	12	70.8	58.4	58.4	47.82	425	30.555	30.4941	30.2895	30.5494	30.9237	30.2921	30.8203	30.5795	30.3002	30.2541	-0.113096	0	0.325817	0
Q6ICH7	ASPHD2	Aspartate beta-hydroxylase domain-containing protein 2	1	9	9	9	37.1	37.1	37.1	41.698	369	27.2385	27.495	27.5473	27.7813	28.0997	26.7712	27.9289	27.4221	27.6031	27.8709	-0.113109	0	0.175356	3.39935e-17
P56192;P56192-2;H0YIP0;H0YHV5;F5H2V6;H0YI94;F8VS26;F8W0M7;F8W0S4;F8VZZ9;H0YIC2;F8VPL7;H0YHL6;H0YI27	MARS	Methionine--tRNA ligase, cytoplasmic	14	42	42	42	57.7	57.7	57.7	101.11	900	32.639	32.9284	32.5	32.6748	32.5327	32.5686	32.5154	32.3231	32.5644	32.7377	-0.113149	0	0.532483	0
Q86UV5;Q86UV5-8;Q86UV5-2;Q86UV5-3;Q86UV5-7;A0A0A0MRS6;Q86UV5-5;Q86UV5-4;E9PJH5;E9PJ93;Q86UV5-6;E9PRY5;H3BLX5	USP48	Ubiquitin carboxyl-terminal hydrolase 48	13	20	20	20	24.5	24.5	24.5	119.03	1035	28.6918	28.9817	28.5019	28.6408	28.3143	28.7034	28.3474	28.0822	28.7679	28.6618	-0.113596	0	0.281069	0
M0R2Z9;Q8IX01;Q8IX01-4;Q8IX01-3;M0R3F6;M0R216;M0R065;M0R2Y3	SUGP2	SURP and G-patch domain-containing protein 2	8	42	42	42	49.9	49.9	49.9	121.54	1096	30.5632	30.2295	30.24	30.3722	30.5279	30.2746	30.5102	30.2089	29.9489	30.4204	-0.11395	0	0.434784	0
O75818-2;O75818;A0A087X1N3;X6RLL4;F8WC38	RPP40	Ribonuclease P protein subunit p40	5	14	14	14	59.1	59.1	59.1	39.327	340	29.5105	29.4752	29.1865	28.6331	28.5194	28.218	28.6424	29.3723	29.2492	29.2727	-0.11405	0	0.143443	0
Q12905;B4DY09;X6R6Z1;A0A0A0MRL0	ILF2	Interleukin enhancer-binding factor 2	4	26	26	26	83.8	83.8	83.8	43.062	390	33.8461	33.7864	33.9537	33.7711	33.8061	33.7617	33.8564	33.4496	33.798	33.7239	-0.114777	0	0.748944	0
Q00403;B1APE1;B1APE2	GTF2B	Transcription initiation factor IIB	3	16	16	16	62.3	62.3	62.3	34.833	316	29.1318	28.9931	29.1625	29.3441	29.0128	29.1876	28.987	28.7553	29.2657	28.8728	-0.115153	0	0.46539	0
P14618;P14618-3;B4DNK4;H3BQ34;H3BUW1;H3BTJ2;H3BT25;H3BU13;H3BN34;H3BQZ3	PKM	Pyruvate kinase PKM;Pyruvate kinase	10	57	57	5	86.1	86.1	9.4	57.936	531	34.8596	33.779	34.6123	34.6964	34.1669	35.0246	34.5226	34.0514	34.2778	33.6616	-0.115239	0	0.147018	0
A0A1C7CYX9;Q16555;Q16555-2;E5RFU4	DPYSL2	Dihydropyrimidinase-related protein 2	4	36	32	31	75	67.5	65.6	73.502	677	33.5689	33.1586	33.8938	33.5255	33.7358	33.6094	33.6826	33.3332	33.5197	33.1613	-0.115288	0	0.318891	0
P31947;P31947-2	SFN	14-3-3 protein sigma	2	24	19	19	85.9	75.4	75.4	27.774	248	35.0153	33.7523	34.6612	34.5626	34.9144	34.2257	34.4801	35.1855	33.9427	34.4954	-0.115318	0	0.146326	0
P52701;P52701-3;P52701-4;P52701-2;A0A087WWJ1;A0A087WYT6;F8WAX8;C9JH55;C9J8Y8;C9J7Y7;F8W7G9;U3KQ72	MSH6	DNA mismatch repair protein Msh6	12	58	58	58	54.4	54.4	54.4	152.78	1360	33.4262	32.9918	33.2194	33.1587	32.7976	33.4197	33.0518	33.1721	32.5621	32.8109	-0.115425	0	0.264946	0
Q96MX6;Q96MX6-2;Q8ND98;H7C389	WDR92	WD repeat-containing protein 92	4	11	11	11	43.7	43.7	43.7	39.74	357	28.6202	28.6183	28.8015	28.9575	28.2852	28.0675	28.6897	28.6931	28.7506	28.5041	-0.115539	0	0.290773	0
P78316;E9PFK5;P78316-2	NOP14	Nucleolar protein 14	3	25	25	25	34.5	34.5	34.5	97.667	857	29.0246	29.4204	28.893	29.1738	28.9023	28.6623	28.8787	28.8154	29.038	29.4419	-0.115552	0	0.296651	0
O14530;O14530-2;B8ZZX4;F8WCJ3;F8WBV5;G3XAJ4	TXNDC9	Thioredoxin domain-containing protein 9	6	11	11	11	56.2	56.2	56.2	26.534	226	30.2841	29.906	30.1237	29.7598	29.9088	29.9488	29.8398	30.1575	29.5635	29.8949	-0.115583	0	0.386591	0
A2RTX5;B7ZLP8;A2RTX5-2;H0YKB9	TARSL2	Probable threonine--tRNA ligase 2, cytoplasmic	4	16	12	12	25.1	19.1	19.1	92.644	802	26.8699	27.1332	27.3966	26.9416	27.5011	27.5945	26.9224	26.6574	27.276	26.8138	-0.115649	0	0.22468	0
O96019;O96019-2;H7C5S0;C9JQT2;O94805	ACTL6A	Actin-like protein 6A	5	20	20	20	62.7	62.7	62.7	47.46	429	31.8738	31.5322	31.9598	31.9021	32.0103	32.0611	32.074	31.6076	31.4189	31.5372	-0.115859	0	0.307861	0
P49366;A0A087WZK0;P49366-2;Q5J8M5;P49366-3;M0R253;M0QX43;A0A3B3IU31;B4E3M2;M0R0V2;M0R264;M0R1T4;M0R1T2;M0R0J4;M0QYZ7	DHPS	Deoxyhypusine synthase	15	9	9	9	35.2	35.2	35.2	40.97	369	27.5961	27.976	27.706	27.2917	28.0876	27.8015	27.7378	27.6859	27.459	27.3931	-0.116007	0	0.305111	0
Q86VI3;F2Z2E2	IQGAP3	Ras GTPase-activating-like protein IQGAP3	2	74	69	69	55.4	53.4	53.4	184.7	1631	31.7776	32.2249	31.7256	30.9728	31.1604	31.2739	31.3588	31.795	31.3848	31.4688	-0.116014	0	0.189671	3.39935e-17
P26232-2;P26232-5;P26232;P26232-3;A0A0A0MRI5;P26232-4;A0A0A0MTJ6;C9IZ88;C9J144	CTNNA2	Catenin alpha-2	9	14	3	2	16.9	4.3	3.1	100.45	905	29.8191	28.9062	30.1762	30.1915	30.0206	29.4704	30.5858	29.484	29.658	29.3353	-0.116045	0	0.134868	0
P25786;P25786-2;F5GX11;B4DEV8;F5H112	PSMA1	Proteasome subunit alpha type-1	5	23	23	23	87.8	87.8	87.8	29.555	263	33.5919	33.2952	33.6979	33.696	33.4124	33.2723	33.2653	33.5794	33.3928	33.6028	-0.116172	0	0.503571	0
P60602;P60602-2	ROMO1	Reactive oxygen species modulator 1	2	2	2	2	31.6	31.6	31.6	8.1828	79	28.9096	28.5824	29.0847	28.743	24.6613	27.0055	27.9121	28.3131	27.5193	28.6489	-0.116434	0.0968111	0.0504958	0.0423745
Q96CT7;M0R2F5	CCDC124	Coiled-coil domain-containing protein 124	2	14	14	14	46.2	46.2	46.2	25.835	223	30.6783	30.7545	31.0172	30.7383	30.7866	30.3354	30.7569	30.6998	30.6295	30.9705	-0.116546	0	0.45175	0
Q14739;C9JXK0;C9JES9	LBR	Lamin-B receptor	3	15	15	15	25.5	25.5	25.5	70.702	615	30.8479	30.1328	30.5293	30.5982	30.6225	30.7106	30.4802	30.547	30.7845	29.6258	-0.11655	0	0.195006	0
Q5LJA5;Q5LJA9;Q9Y5K5-2;Q9Y5K5-4;Q9Y5K5-3;Q9Y5K5;Q5LJB0;H0Y6Y4;H0Y4E0;H0Y636;H0Y4K0	UCHL5	Ubiquitin carboxyl-terminal hydrolase isozyme L5	11	14	14	14	54.1	54.1	54.1	40.423	355	29.2816	29.331	29.5576	29.4453	29.4814	29.0985	29.3751	29.4177	29.2083	29.4141	-0.116648	0	0.723874	1.35974e-16
Q9BQA1;Q9BQA1-2;H0Y711	WDR77	Methylosome protein 50	3	10	10	10	40.9	40.9	40.9	36.724	342	29.9174	29.9399	29.5572	29.8022	29.0327	29.4376	29.032	29.4108	29.9586	29.826	-0.116874	0	0.198434	0
O15160;E7EQB9;A0A2R8YEZ4;A0A2R8Y5D3;O15160-2;A0A2R8YEY5;A0A2R8Y8D6;H0Y723;D6RDJ3	POLR1C	DNA-directed RNA polymerases I and III subunit RPAC1	9	17	17	17	77.7	77.7	77.7	39.249	346	30.9894	31.1048	30.5849	30.4957	30.1649	29.6765	30.3517	30.8755	30.7718	31.0786	-0.117112	0	0.149945	0
A0A0C4DGA2;O75521-2;O75521;F1LLU7;F8WAW4;C9JB63;F8W6J1	ECI2	Enoyl-CoA delta isomerase 2, mitochondrial	7	18	18	18	60.2	60.2	60.2	40.183	364	29.8734	30.0897	29.9776	29.8784	29.8669	29.0918	29.6312	30.4098	30.3941	29.5732	-0.117193	0	0.178519	0
O00232;O00232-2;J3KTJ5;J3KSK1	PSMD12	26S proteasome non-ATPase regulatory subunit 12	4	27	27	27	60.5	60.5	60.5	52.904	456	32.182	31.8927	32.0449	32.0041	31.7977	31.811	31.7895	31.7099	31.8485	32.1761	-0.117219	0	0.534487	0
P22087;M0QXL5;M0R299;M0R2Q4;M0R0P1;M0R2U2;M0R1H0;M0R2B0;M0QXC9	FBL	rRNA 2-O-methyltransferase fibrillarin	9	17	17	15	63.6	63.6	60.1	33.784	321	32.0894	32.6239	32.2702	32.4864	32.5294	32.1248	32.2636	31.94	32.4426	32.6418	-0.11729	0	0.325236	0
O43294;O43294-2;H3BQC4;H3BSN4;I3L209;H3BS04;H3BN49	TGFB1I1	Transforming growth factor beta-1-induced transcript 1 protein	7	12	12	12	34.9	34.9	34.9	49.814	461	27.343	27.7064	27.6195	27.6956	28.1356	26.9133	27.6309	27.4155	27.916	28.0378	-0.117303	0	0.198265	0
P45954;P45954-2	ACADSB	Short/branched chain specific acyl-CoA dehydrogenase, mitochondrial	2	14	14	14	46.3	46.3	46.3	47.485	432	29.6421	29.6915	29.6872	29.4972	29.0016	28.6077	28.1134	30.0121	30.1622	30.0375	-0.117338	0	0.0973007	0
Q9P016;Q9P016-2	THYN1	Thymocyte nuclear protein 1	2	13	13	13	52.9	52.9	52.9	25.697	225	30.0162	30.0414	29.952	29.8144	30.2577	30.2049	29.8109	29.9906	30.0762	29.4123	-0.117341	0	0.326686	0
P42224;E7EPD2;D2KFR9;E7ENM1;E9PH66;H7BZB5;H7BZ88	STAT1	Signal transducer and activator of transcription 1-alpha/beta	7	52	52	3	69.6	69.6	6.3	87.334	750	28.6201	29.027	29.0393	28.835	28.2431	28.3321	28.3733	28.4278	29.0712	28.9732	-0.117381	0	0.218461	0
M0QWZ7;Q9NP81;Q9NP81-2;M0R259;B4DJM9;M0QX29;M0R2H5;M0R1C0	SARS2	Serine--tRNA ligase, mitochondrial	8	22	22	4	56.9	56.9	9.8	58.182	518	27.1884	26.6034	27.1259	27.6468	27.464	27.013	26.5496	26.6244	27.3442	27.9103	-0.117425	0	0.147576	0
Q8WUF5;K7EN03;K7EPP1	PPP1R13L	RelA-associated inhibitor	3	35	35	35	51.7	51.7	51.7	89.09	828	31.5761	31.1252	30.937	30.9347	31.3035	30.9143	31.1519	31.1224	30.7734	31.3266	-0.117572	0	0.327807	0
Q9NYJ8;Q9NYJ8-2;A0A1B0GV57;U3KQR0;U3KQ62	TAB2	TGF-beta-activated kinase 1 and MAP3K7-binding protein 2	5	11	11	11	21.2	21.2	21.2	76.493	693	25.3569	25.6331	25.7824	26.2254	26.2252	25.4498	25.2185	25.7252	25.7188	26.5225	-0.117653	0	0.165458	0
Q14103-3;Q14103;H0YA96;H0Y8G5;Q14103-4;Q14103-2;D6RAF8;D6RF44;D6RD83;D6RBQ9	HNRNPD	Heterogeneous nuclear ribonucleoprotein D0	10	22	22	21	48.7	48.7	46.1	32.834	306	34.2062	34.206	33.5821	33.9872	34.6469	33.9368	33.9588	34.0715	34.0921	33.9806	-0.117719	0	0.28221	0
Q9UBD5;Q9UBD5-2;Q9UBD5-3;U3KQL3	ORC3	Origin recognition complex subunit 3	4	27	27	26	51.2	51.2	50.2	82.253	711	28.992	29.0694	28.7851	29.1984	29.04	28.5674	28.7465	29.1139	29.0839	28.9845	-0.117732	0	0.42821	0
Q8N5A5;V9GY48;Q8N5A5-3;Q8N5A5-2;Q8N5A5-4;A0A0J9YYD9	ZGPAT	Zinc finger CCCH-type with G patch domain-containing protein	6	9	9	9	25.4	25.4	25.4	57.358	531	27.7949	27.9668	27.2352	27.3877	27.3086	27.5313	27.2262	27.4377	27.5076	27.4013	-0.117796	0	0.331047	0
Q8TBF4;G3V1V1;F8VXY6	ZCRB1	Zinc finger CCHC-type and RNA-binding motif-containing protein 1	3	4	4	4	24	24	24	24.591	217	25.9357	25.7355	26.4526	26.1275	26.3962	25.8638	26.1407	25.993	26.2048	25.856	-0.11782	0	0.333833	6.7987e-17
P36639-4;P36639-3;P36639-2;P36639;C9J361	NUDT1	7,8-dihydro-8-oxoguanine triphosphatase	5	7	7	7	51.9	51.9	51.9	17.951	156	33.3776	32.2252	33.3433	32.8646	32.525	33.374	32.8746	33.0889	31.9917	32.4156	-0.118183	0	0.135407	0
Q14534;E7EVQ6;H0YBN7;E5RJH9	SQLE	Squalene monooxygenase	4	11	11	11	29.3	29.3	29.3	63.922	574	27.304	28.1887	27.9751	28.0936	27.1727	27.6102	27.5653	26.9446	27.6654	28.3577	-0.118194	0	0.147983	0
O43615;M0QXU7;M0R301;M0QXM9;M0R124	TIMM44	Mitochondrial import inner membrane translocase subunit TIM44	5	26	26	26	52.9	52.9	52.9	51.355	452	30.7392	31.5676	30.7864	30.7982	31.0694	30.6754	31.0738	31.2162	30.8406	30.5637	-0.118243	0	0.248231	0
Q9H9L3	ISG20L2	Interferon-stimulated 20 kDa exonuclease-like 2	1	7	7	7	19.5	19.5	19.5	39.153	353	26.0136	26.2656	25.6029	25.6153	26.2537	25.4388	26.065	26.2113	25.6923	25.7524	-0.118281	0	0.242444	0
O96007	MOCS2	Molybdopterin synthase catalytic subunit	1	7	7	7	43.6	43.6	43.6	20.944	188	29.3705	29.2716	29.9577	29.4125	29.9307	29.4285	30.0436	29.728	29.0129	29.1386	-0.118288	0	0.197345	0
P56270-3;P56270;P56270-2;I3L2Z5;A0A087WWR2;H3BQI4;H3BQS2;P56270-4;I3L411;I3L4Y2;H3BPU3;I3L0M3	MAZ	Myc-associated zinc finger protein	12	6	5	5	15.2	13.7	13.7	46.365	454	25.4989	25.7232	25.3502	24.8945	26.0481	24.6468	25.0281	25.6396	25.0425	26.5648	-0.118598	0.152339	0.116653	0.111266
P50336;A0A1W2PRF9;F5GZT7;A0A1W2PPA5;H0YFP3;A0A1W2PQM0;F5H825;H0YFE1	PPOX	Protoporphyrinogen oxidase	8	16	16	12	46.3	46.3	35.4	50.765	477	28.7475	28.4694	28.8073	29.1768	29.0388	28.6436	28.8049	29.0546	29.1334	28.0099	-0.118698	0	0.203209	0
P18124;A8MUD9;C9JIJ5;C9JZ88	RPL7	60S ribosomal protein L7	4	22	22	22	56	56	56	29.225	248	34.2424	34.4097	34.2981	34.4455	34.6425	34.2699	34.3243	34.2593	34.155	34.4361	-0.118759	0	0.71966	1.35974e-16
F2Z2W7;Q8IZ69;Q8IZ69-2;H7C100;C9K041;H7BZZ4	TRMT2A	tRNA (uracil-5-)-methyltransferase homolog A	6	22	22	22	42	42	42	70.834	643	28.2163	27.8293	28.4433	28.513	28.2369	27.8853	28.4767	28.0164	28.1535	28.1124	-0.118894	0	0.333269	0
Q9UFC0;H7C5S6;F8WDB4;H7C5N7	LRWD1	Leucine-rich repeat and WD repeat-containing protein 1	4	13	13	13	28.1	28.1	28.1	70.86	647	28.8193	28.2642	28.2247	28.7393	28.331	28.3893	28.1074	28.6408	28.5271	28.1184	-0.119122	0	0.308501	0
Q13451;Q13451-2	FKBP5	Peptidyl-prolyl cis-trans isomerase FKBP5	2	20	20	20	54.7	54.7	54.7	51.212	457	28.6297	29.4905	28.6065	28.4269	28.7104	27.8286	28.4106	28.6152	29.3594	29.0526	-0.119513	0	0.142125	0
Q9BRF8;Q9BRF8-2;Q9BRF8-3	CPPED1	Serine/threonine-protein phosphatase CPPED1	3	13	13	13	56.7	56.7	56.7	35.548	314	30.5131	30.5099	30.4851	30.5509	30.0453	30.3429	30.4205	30.0496	30.2252	30.4682	-0.119587	0	0.454851	0
P16144-4;P16144-2;P16144-3;P16144;J3QRK0;J3QQL2	ITGB4	Integrin beta-4	6	24	24	19	17.3	17.3	12.7	194.46	1745	28.153	25.7598	25.9411	25.9911	28.3643	26.58	24.3933	26.8776	27.5299	28.2292	-0.119837	0.103177	0.0475725	0.040918
A0A1B0GV47;Q7Z4S6-6;Q7Z4S6-5;Q7Z4S6-2;Q7Z4S6;Q7Z4S6-4;Q7Z4S6-3;H0YIM7;H0YHT2;H0YIM6;H0YI78;H0YHG9	KIF21A	Kinesin-like protein KIF21A	12	19	19	17	17.8	17.8	16.3	184.71	1653	28.2067	27.6433	28.2167	28.2612	28.3054	27.6091	28.0515	28.447	27.8401	28.0854	-0.120051	0	0.271612	0
P38159;P38159-2;H3BT71;H0Y6E7;H3BUY5;H3BR27;P38159-3;H3BNC1;Q8N7X1	RBMX	RNA-binding motif protein, X chromosome;RNA-binding motif protein, X chromosome, N-terminally processed	9	19	19	6	45.3	45.3	13.6	42.331	391	30.6755	31.4636	31.9138	31.9792	30.7022	30.6712	31.5208	31.2081	31.5279	31.2052	-0.120257	0	0.143025	0
Q8NB90;Q8NB90-2;Q8NB90-3	SPATA5	Spermatogenesis-associated protein 5	3	30	29	29	42	40.6	40.6	97.903	893	29.6175	29.8196	29.7956	29.767	29.8117	29.9799	29.7301	29.7944	29.1503	29.555	-0.120304	0	0.364773	0
O95456-2;O95456;F8WBH7	PSMG1	Proteasome assembly chaperone 1	3	8	8	8	39	39	39	30.288	267	29.4635	29.2351	29.4486	29.1868	28.4971	29.1742	28.8271	29.1419	29.3232	28.7623	-0.120464	0	0.239942	0
A0A2R8Y5F1;A0A2R8YGU4;X5D2U8;H3BMQ0;A0A2R8YDZ2;A0A2R8Y7X5;A0A2R8YDR3;A0A2R8Y7C8;A0A2R8YGD6;P49815-7;P49815-5;P49815-3;P49815-2;P49815-4;P49815;P49815-6;A0A2R8Y6C9;H3BQK4;A0A2R8YEJ8;A0A2R8Y670;I3L3B1;A0A2R8YCR8;A0A2R8Y5B2;A0A2R8YGE6;P49815-8	TSC2	Tuberin	25	16	16	16	14.4	14.4	14.4	193.03	1738	26.8928	26.4807	26.7065	26.1894	27.1406	27.1933	26.4904	26.1721	26.3754	26.5753	-0.120744	0	0.204072	0
H0YN26;P39687;H7BZ09;O95626	ANP32A	Acidic leucine-rich nuclear phosphoprotein 32 family member A	4	13	13	8	69.5	69.5	59.3	19.997	177	32.7026	32.6021	32.6915	32.5773	32.635	32.7861	32.8431	32.2651	32.5623	32.1478	-0.120809	0	0.383467	0
P55081	MFAP1	Microfibrillar-associated protein 1	1	7	7	7	16.9	16.9	16.9	51.958	439	28.0359	27.6647	28.4533	28.4268	28.3319	28.0045	28.2098	27.8801	28.0185	28.1951	-0.12088	0	0.322345	0
Q8NHH9-5;Q8NHH9;Q8NHH9-4;Q8NHH9-2;Q8NHH9-3;B5MCN0;H7C3A2;C9JQQ5;C9JC25	ATL2	Atlastin-2	9	19	19	18	45	45	43	64.521	565	29.5213	29.762	29.5668	29.1788	29.5908	29.0192	29.4992	29.6354	29.2745	29.5856	-0.121148	0	0.357573	0
Q15836	VAMP3	Vesicle-associated membrane protein 3	1	4	4	2	52	52	28	11.309	100	28.0649	28.4568	28.5937	28.3058	29.1321	28.2922	28.1219	28.8645	28.2556	28.4118	-0.121446	0	0.225597	0
Q86X55-1;Q86X55;Q86X55-2;K7EQA8;K7EPK1;K7EK20;K7EIQ8;K7EQB9	CARM1	Histone-arginine methyltransferase CARM1	8	14	14	14	33.3	33.3	33.3	63.459	585	29.9553	30.0652	29.1835	29.0791	29.0257	29.3475	29.2205	29.287	29.533	29.3133	-0.121516	0	0.211346	3.39935e-17
P17535;U3KPR5	JUND	Transcription factor jun-D	2	6	6	5	30.8	30.8	28.5	35.173	347	27.0192	27.2328	27.5395	26.4145	26.5319	26.5746	26.3813	27.1379	26.9949	27.0417	-0.121529	0	0.187302	0
Q5R3F8	ELFN2	Protein phosphatase 1 regulatory subunit 29	1	10	7	7	13.4	9.9	9.9	89.686	820	26.5511	27.3114	26.9488	26.4799	25.7759	26.0066	26.4215	26.0545	26.9519	27.0245	-0.121604	0	0.138868	0
O00303;H0YDT6;E9PQV8;A0A1W2PP79	EIF3F	Eukaryotic translation initiation factor 3 subunit F	4	16	16	16	59.7	59.7	59.7	37.563	357	32.4792	32.6399	32.4031	32.4211	32.4754	32.2721	32.3715	32.481	32.0597	32.626	-0.121701	0	0.556459	0
Q16537-2;Q16537;Q16537-3	PPP2R5E	Serine/threonine-protein phosphatase 2A 56 kDa regulatory subunit epsilon isoform	3	24	23	18	52.4	49.8	42.6	54.042	462	30.6638	30.8339	31.4984	31.2154	31.0076	30.8795	31.4791	31.0479	30.7143	30.4896	-0.121739	0	0.223232	0
Q9ULW3	ABT1	Activator of basal transcription 1	1	10	10	10	48.9	48.9	48.9	31.079	272	27.8423	28.2176	28.49	28.3733	28.6953	28.1687	28.0042	28.6308	27.9942	28.2118	-0.121775	0	0.278085	0
Q9NVH2-3;Q9NVH2-2;Q9NVH2;Q9NVH2-4;A0A087WYC2;A0A087WXK3	INTS7	Integrator complex subunit 7	6	19	19	19	27	27	27	104.7	942	28.5688	28.3651	28.192	28.2922	28.4003	28.3358	28.4015	27.7902	28.2344	28.4467	-0.121972	0	0.410283	0
B1AKJ5;O43847;O43847-2;G3V1R5;F5H7V1;H0Y5G9	NRD1	Nardilysin	6	41	41	41	40	40	40	139.41	1219	32.0306	32.2052	32.3077	32.1457	31.8229	32.0445	31.8827	32.0474	31.8063	32.1213	-0.121995	0	0.578581	0
Q16204	CCDC6	Coiled-coil domain-containing protein 6	1	23	23	23	49.6	49.6	49.6	53.29	474	29.7448	29.8103	30.0611	30.1814	29.9614	29.7115	29.7278	29.8218	29.6911	30.1962	-0.12211	0	0.453249	0
Q86W56;Q86W56-3;Q86W56-2;Q86W56-4;Q86W56-5;A0A087WXI6;A0A087WX07	PARG	Poly(ADP-ribose) glycohydrolase	7	22	22	22	24.7	24.7	24.7	111.11	976	28.4711	28.7768	28.4145	28.5869	28.4584	28.2938	28.4771	28.8201	27.9514	28.5548	-0.12211	0	0.334221	0
Q8NEU8-3;Q8NEU8;Q8NEU8-2;F8VXB0;F8VWV2;F8W124;H0YH86	APPL2	DCC-interacting protein 13-beta	7	10	10	10	21.9	21.9	21.9	75.183	670	26.9777	25.6436	27.1718	26.4769	26.7221	27.0192	26.8274	25.6205	26.8374	26.0766	-0.122215	0	0.122267	0
Q96AD5;Q96AD5-2	PNPLA2	Patatin-like phospholipase domain-containing protein 2	2	6	6	6	14.1	14.1	14.1	55.315	504	26.0417	25.4252	25.72	26.6154	25.0949	26.4924	25.4381	25.1917	25.6657	25.4981	-0.122227	0	0.136204	0
Q9NXH9-2;Q9NXH9;K7EQQ8;K7EQU7;K7EQY6;K7ENI9;K7EMZ2;K7ERR5;K7EJX9	TRMT1	tRNA (guanine(26)-N(2))-dimethyltransferase	9	13	13	13	28.4	28.4	28.4	69.305	630	28.2856	28.4352	27.8975	27.6596	27.8696	27.9189	27.8663	28.2932	27.4282	28.0297	-0.122252	0	0.252393	0
F8WA39;Q13613-2;Q13613;Q8NEC6;H0YDX3;H7BZJ1;H7C406;E9PPP8;F8W764;F8W8S8;E9PIH9	MTMR1	Myotubularin-related protein 1	11	6	6	6	11.6	11.6	11.6	75.717	673	26.1207	26.2255	25.9537	26.291	26.0328	26.1221	26.1191	25.3745	26.1383	26.2585	-0.122255	0	0.306377	0
O00161;O00161-2;H3BM38;H3BNE1;H3BR18;H3BPJ0;H3BV99;H3BP15;H3BQY9;H3BNG6;H3BU94;H3BR99	SNAP23	Synaptosomal-associated protein 23;Synaptosomal-associated protein	12	13	13	13	63	63	63	23.354	211	29.4447	29.6656	29.763	30.1715	30.2857	29.8018	29.9995	29.7317	29.4757	29.7103	-0.122301	0	0.28954	0
P62753;A2A3R5;A2A3R7	RPS6	40S ribosomal protein S6	3	14	14	14	44.2	44.2	44.2	28.68	249	33.6581	33.4533	33.5392	33.768	33.7401	33.6023	33.3262	33.5262	33.3276	33.7646	-0.12237	0	0.570652	0
P25098;E9PRV7	ADRBK1	Beta-adrenergic receptor kinase 1	2	17	17	10	31.3	31.3	18.6	79.573	689	26.714	25.4924	26.7231	26.7191	26.6444	26.399	26.1289	26.0937	26.3442	26.7144	-0.122586	0	0.181969	0
Q06546	GABPA	GA-binding protein alpha chain	1	11	11	11	30.8	30.8	30.8	51.295	454	28.483	28.241	28.2387	28.6034	28.7079	28.5372	28.2581	28.0735	28.1901	28.6016	-0.122726	0	0.394575	0
Q5JVZ5;Q96JJ3;Q96JJ3-3;Q5JW01;Q5JVZ4;Q5JVZ8	ELMO2	Engulfment and cell motility protein 2	6	18	18	9	35	35	18.2	82.364	718	27.4443	26.995	27.6389	27.8203	27.4076	27.3907	27.8475	26.913	26.9722	27.5676	-0.123036	0	0.222515	3.39935e-17
P06132;A0A1B0GVZ4;A0A1B0GVN9;Q5T446	UROD	Uroporphyrinogen decarboxylase	4	19	19	8	75.2	75.2	40.1	40.786	367	30.9468	30.6983	30.6282	30.5897	30.7541	30.1365	30.8271	30.9396	30.9045	30.1939	-0.123076	0	0.272343	0
Q12931-2;Q12931;I3L0K7;I3L239;I3L253;I3L2D5	TRAP1	Heat shock protein 75 kDa, mitochondrial	6	30	30	30	55.8	55.8	55.8	74.267	651	31.6528	32.0095	31.6718	31.7568	31.811	31.6562	31.604	31.5927	31.6156	31.8177	-0.123119	0	0.837333	0
Q5EBL8;Q5EBL8-2	PDZD11	PDZ domain-containing protein 11	2	7	7	7	75	75	75	16.131	140	30.5539	30.5166	30.7723	30.5278	31.5321	30.5011	30.5015	30.7501	30.7885	30.7458	-0.123138	0	0.249673	0
Q9Y5B6;Q9Y5B6-2;Q9Y5B6-4;Q9Y5B6-3	PAXBP1	PAX3- and PAX7-binding protein 1	4	25	25	25	35.8	35.8	35.8	104.8	917	28.7467	28.7113	28.7191	28.8021	28.6663	28.7584	28.6935	28.4951	28.5211	28.5609	-0.123275	0	1.23368	0
O75947;O75947-2;F5H608	ATP5H	ATP synthase subunit d, mitochondrial	3	15	15	15	78.9	78.9	78.9	18.491	161	32.0909	31.7041	31.7578	32.3648	31.9536	32.2392	32.0331	31.2628	31.9272	31.7921	-0.123325	0	0.251287	0
W5RWE6;Q7Z7A4;Q7Z7A4-2;Q7Z7A4-5;Q7Z7A4-7;Q7Z7A4-6;Q7Z7A4-4;E9PD56;H7BYG4;A0A0C4DG95;H7C4V0;Q7Z7A4-3;F8WDF7;C9IYJ2;U3KQS4	PXK	PX domain-containing protein kinase-like protein	15	9	9	9	24.4	24.4	24.4	63.094	557	27.702	27.9367	26.5007	26.4918	25.6308	25.9465	27.506	25.8066	26.8476	27.5385	-0.123381	0	0.0795938	0
Q12972;Q12972-2;A0A0A0MT09;Q12972-3	PPP1R8	Nuclear inhibitor of protein phosphatase 1;Activator of RNA decay	4	14	14	14	58.7	58.7	58.7	38.478	351	29.4945	29.5298	29.5307	29.8286	29.5897	29.7546	29.4242	29.1894	29.8464	29.1416	-0.123444	0	0.346246	0
P50583	NUDT2	Bis(5-nucleosyl)-tetraphosphatase [asymmetrical]	1	7	7	7	71.4	71.4	71.4	16.829	147	31.1691	31.2225	31.3294	30.7953	31.1738	30.808	31.3596	31.2003	30.8302	30.8745	-0.123482	0	0.381627	0
A0A0U1RR27;Q7Z401;Q7Z401-2;H3BTW5	DENND4A	C-myc promoter-binding protein	4	14	13	13	10.8	10.2	10.2	214.83	1916	25.6608	25.4889	25.9243	25.8224	25.8131	26.3041	25.5656	25.285	25.6312	25.3061	-0.123514	0	0.256987	0
P27694;I3L4R8;I3L2M5;I3L524	RPA1	Replication protein A 70 kDa DNA-binding subunit;Replication protein A 70 kDa DNA-binding subunit, N-terminally processed	4	27	27	27	50.3	50.3	50.3	68.137	616	31.3958	30.6123	31.1088	31.1074	31.0447	31.1043	30.9571	31.0801	31.0243	30.4844	-0.123752	0	0.311815	0
Q9H9T3;Q9H9T3-2;B4DKA4;Q9H9T3-4;Q9H9T3-5;H0YAP7;E5RHR2;E5RG26;E5RHY2;E5RIC0;E5RIZ7;H0YC54	ELP3	Elongator complex protein 3	12	17	17	17	40.4	40.4	40.4	62.258	547	29.0237	29.528	29.1654	29.0114	28.7414	28.9052	28.4817	28.6576	29.6881	29.1185	-0.123756	0	0.201991	3.39935e-17
O95478;A0A0A0MQZ6;H0YAI9	NSA2	Ribosome biogenesis protein NSA2 homolog	3	10	10	10	40.4	40.4	40.4	30.065	260	28.2544	28.6933	28.3904	28.2764	28.3616	28.123	28.186	28.4494	27.9683	28.6305	-0.123795	0	0.387145	0
P17301;D6RG08	ITGA2	Integrin alpha-2	2	35	35	6	40.1	40.1	8.7	129.29	1181	27.2689	26.1152	26.636	27.6567	27.1478	27.5627	28.2956	29.1077	24.7294	24.5096	-0.123897	0.1884	0.0645403	0.0315698
Q7LBR1	CHMP1B	Charged multivesicular body protein 1b	1	4	4	4	16.1	16.1	16.1	22.109	199	27.7876	29.1106	28.7291	29.187	29.2461	29.7916	28.4549	27.8554	28.8929	28.446	-0.123902	0	0.1102	0
Q9BZE4;Q9BZE4-2;Q9BZE4-3;Q5T3R7	GTPBP4	Nucleolar GTP-binding protein 1	4	33	33	33	58	58	58	73.964	634	30.5639	30.6697	30.4977	30.5267	30.5735	30.2952	30.3973	30.4952	30.3684	30.6559	-0.123924	0	0.961641	0
A0A2R8Y6J3;P46777;Q5T7N0;A0A2R8Y4A2	RPL5	60S ribosomal protein L5	4	17	17	17	69.3	69.3	69.3	27.045	238	33.7631	33.5952	33.5969	33.5993	33.2846	33.8889	33.1779	33.3768	33.6647	33.1109	-0.123977	0	0.320933	0
Q12830-4;Q12830;E7ETD6;E9PE19;A0A2R8Y7Q1;Q12830-2;F5GXF5;A0A0A0MR81;J3QQK4;J3KSK9;F5H176;J3QQQ8	BPTF	Nucleosome-remodeling factor subunit BPTF	12	36	36	36	14.2	14.2	14.2	322.21	2903	29.1523	28.5747	28.8149	28.9237	28.8496	28.9123	29.0046	28.5357	28.6821	28.5603	-0.124029	0	0.42489	0
O60832;O60832-2;C9IYT0;H7C0M1;H7C2Q9;H7C2Q2;H7BZF2	DKC1	H/ACA ribonucleoprotein complex subunit 4	7	20	20	20	46.9	46.9	46.9	57.673	514	30.824	30.6629	30.705	30.8556	30.7686	30.6338	30.6066	30.5264	30.7874	30.6407	-0.124247	0	1.25646	0
Q8N1F7;H3BVG0;Q8N1F7-2;H3BM93;H3BPA9;H3BRI8;H3BV11;H3BNN5;H3BP95;H3BMX0;H3BVE2;H3BV15;H3BRD9;H3BNG7	NUP93	Nuclear pore complex protein Nup93	14	46	46	46	65.1	65.1	65.1	93.487	819	31.8169	31.9315	31.7415	31.6383	31.528	31.478	31.6562	31.7866	31.5227	31.5916	-0.124258	0	0.704895	1.35974e-16
O14646-2;O14646;H0Y8V4;A0A087WVF4	CHD1	Chromodomain-helicase-DNA-binding protein 1	4	33	32	28	24.3	23.8	21.4	196.59	1709	28.525	29.0181	29.0739	29.0365	28.4313	27.2724	29.0158	28.9895	28.8821	29.3033	-0.124316	0	0.121061	1.69967e-17
Q7Z2W4;C9J6P4;Q7Z2W4-2;Q7Z2W4-3;Q7Z2W4-4;H7C5K1;Q7Z2W4-5	ZC3HAV1	Zinc finger CCCH-type antiviral protein 1	7	43	43	42	57.2	57.2	56.3	101.43	902	30.3319	30.0902	30.3135	30.5099	30.2482	30.4477	29.9651	29.9273	30.3536	30.1781	-0.124387	0	0.465627	0
P37802;P37802-2;X6RJP6	TAGLN2	Transgelin-2	3	19	19	18	89.4	89.4	82.4	22.391	199	35.1871	35.5842	35.088	35.0313	35.3729	34.596	35.2731	35.3112	35.4357	35.0255	-0.124432	0	0.293421	0
Q8TD55;Q8TD55-2;C9J4A7	PLEKHO2	Pleckstrin homology domain-containing family O member 2	3	11	11	11	28.2	28.2	28.2	53.349	490	27.9184	27.3889	27.9283	28.1931	28.21	28.0471	27.9535	27.4402	28.0102	27.565	-0.124526	0	0.268249	0
Q9UK76;J3KT51;Q9UK76-2;Q9UK76-3;J3KSH8	HN1	Hematological and neurological expressed 1 protein;Hematological and neurological expressed 1 protein, N-terminally processed	5	7	7	7	74	74	74	16.014	154	29.0941	29.5555	30.0566	29.7182	30.2736	28.944	29.5655	30.2126	29.1125	30.2405	-0.124617	0	0.141325	0
O15446;O15446-2	CD3EAP	DNA-directed RNA polymerase I subunit RPA34	2	14	14	14	48	48	48	54.985	510	28.0808	28.1334	28.2752	28.074	28.3798	27.7341	27.9794	28.2938	27.8653	28.4473	-0.124679	0	0.378497	0
E9PFK9;Q9UJ41-2;Q9UJ41-4;Q9UJ41-3;Q9UJ41;Q3HKR1;A0A0A0MSJ3;A0A1W2PPY0;V9GYI8;E9PHB8	RABGEF1	Rab5 GDP/GTP exchange factor	10	10	10	10	21.6	21.6	21.6	58.394	504	26.6565	26.1164	26.267	25.9335	26.3606	25.9165	25.8389	26.0299	26.3396	26.5853	-0.124748	0	0.284556	0
Q9NRF9	POLE3	DNA polymerase epsilon subunit 3	1	5	5	5	44.2	44.2	44.2	16.859	147	30.8218	30.6547	30.9536	30.0383	30.8436	30.6007	30.9137	30.6329	30.1475	30.3932	-0.124809	0	0.248746	0
P14209-3;P14209;A0A096LP69;A8MQT7;P14209-2	CD99	CD99 antigen	5	3	3	3	32.5	32.5	32.5	17.128	169	27.3535	27.1531	27.4069	26.8142	25.0348	26.985	26.9084	25.4128	26.7976	27.0335	-0.125036	0.0521043	0.0886329	0.0472488
Q9NPI6-2;Q9NPI6;A0A087WT55;A0A087WVE6;A0A087WXD0	DCP1A	mRNA-decapping enzyme 1A	5	15	15	15	37.7	37.7	37.7	59.33	544	29.473	29.354	29.1151	28.9825	29.3424	28.853	29.2951	28.7429	29.4793	29.271	-0.125129	0	0.324313	0
Q96J01;D6REC9;Q96J01-2;D6RGZ2;H7C0C5	THOC3	THO complex subunit 3	5	9	9	9	35.9	35.9	35.9	38.771	351	28.456	28.4015	28.6164	28.4693	28.6135	28.0842	28.6782	28.9825	28.3896	27.7951	-0.125446	0	0.240548	0
P35240-8;P35240-3;P35240;P35240-2;P35240-5;P35240-6;P35240-4;P35240-7;P35240-10;P35240-9	NF2	Merlin	10	27	27	27	51.5	51.5	51.5	65.35	561	28.7013	29.3393	29.0903	28.3791	28.292	28.6294	28.4386	28.5209	28.8005	28.7849	-0.125571	0	0.241784	0
Q7LBC6;Q7LBC6-2;Q7LBC6-3;H0Y9V5	KDM3B	Lysine-specific demethylase 3B	4	44	44	43	35.2	35.2	34.5	191.58	1761	29.994	29.4575	30.0339	29.9424	30.1358	29.5645	30.1226	29.9134	29.7474	29.5871	-0.125731	0	0.347816	0
A0MZ66-4;A0MZ66;A0MZ66-3;A0MZ66-2;A0MZ66-8;A0MZ66-5;A0MZ66-6;A0MZ66-7	KIAA1598	Shootin-1	8	17	17	17	32.4	32.4	32.4	63.496	558	28.0139	27.3648	27.9218	27.5379	27.7853	27.0497	27.754	28.0881	27.6455	27.456	-0.126099	0	0.248736	0
O95218-2;O95218	ZRANB2	Zinc finger Ran-binding domain-containing protein 2	2	10	10	10	30	30	30	36.318	320	28.2994	28.4785	28.0645	28.7088	28.8013	28.5207	28.3688	28.3729	28.3759	28.0827	-0.126304	0	0.366285	0
P04181;P04181-2	OAT	Ornithine aminotransferase, mitochondrial;Ornithine aminotransferase, hepatic form;Ornithine aminotransferase, renal form	2	23	23	23	73.6	73.6	73.6	48.534	439	32.7855	32.3765	32.8566	32.5702	32.0911	31.7674	32.6343	32.3473	32.2876	33.0107	-0.126499	0	0.204735	0
Q8IYB5-3;Q8IYB5-2;Q8IYB5;A0A087X1X9	SMAP1	Stromal membrane-associated protein 1	4	4	3	3	10.1	8.3	8.3	47.861	436	28.7448	29.4529	29.1276	28.9669	28.4501	28.8065	28.7451	28.9537	28.605	28.9992	-0.126544	0	0.291092	0
P12081-4;P12081;B4DDD8;B3KWE1;P12081-3;P12081-2;B4E1C5;E7ETE2;D6RF05;A0A2R8YCI2;A0A2R8YFR1	HARS	Histidine--tRNA ligase, cytoplasmic	11	30	30	23	66.7	66.7	54.8	54.846	489	30.7895	30.9777	31.2197	31.3066	31.4592	30.6969	31.4033	31.2702	30.6258	31.1233	-0.126668	0	0.271463	0
Q15334;A0A087WW77	LLGL1	Lethal(2) giant larvae protein homolog 1	2	20	20	20	26.7	26.7	26.7	115.42	1064	29.1228	28.1218	28.9068	29.1817	28.7249	29.0899	28.3885	28.6359	28.959	28.3511	-0.126718	0	0.211764	3.39935e-17
A0A2R8Y595;A0A2R8YFL0;P49711;P49711-2;A0A2R8Y6Z6;A0A2R8Y6C1;V9GY73;Q8NI51-11;Q8NI51-6;Q8NI51-5;Q8NI51-10;Q8NI51-2;Q8NI51-8;Q8NI51;Q8NI51-3;Q8NI51-7	CTCF	Transcriptional repressor CTCF	16	17	17	17	37.3	37.3	37.3	72.999	638	29.2489	28.9017	29.4046	29.26	29.1322	29.2878	28.7208	29.0361	29.2053	29.0637	-0.126743	0	0.453062	6.7987e-17
Q9BTU6;E9PAM4	PI4K2A	Phosphatidylinositol 4-kinase type 2-alpha	2	23	23	23	58.5	58.5	58.5	54.022	479	29.4766	29.3134	29.4917	29.3222	29.8753	28.7534	29.4317	29.3944	29.6008	29.664	-0.12698	0	0.279395	0
A0A0A0MQS0;F8W9L8;A8MW92;A8MW92-4;E9PM57;A8MW92-2;A8MUE8;A8MXR8;A0A0D9SG14;E5RK91	PHF20L1	PHD finger protein 20-like protein 1	10	7	6	6	9	8.2	8.2	112.26	991	25.1185	24.9231	25.7306	24.9888	25.0922	25.0784	25.3256	24.9481	25.0149	24.8511	-0.127006	0.0687442	0.312684	0.167934
Q12874	SF3A3	Splicing factor 3A subunit 3	1	27	27	27	60.1	60.1	60.1	58.848	501	31.4086	31.4352	31.2542	31.5027	31.5173	31.3445	31.6288	31.2507	30.9196	31.3392	-0.127046	0	0.478803	0
Q96B36;Q96B36-3;H9KV91;Q96B36-2;M0R2V8	AKT1S1	Proline-rich AKT1 substrate 1	5	10	10	10	41	41	41	27.383	256	28.6788	29.529	29.2782	29.0681	28.9506	28.2944	28.759	29.4449	28.8165	29.5502	-0.12794	0	0.184972	3.39935e-17
Q9UBT2;Q9UBT2-2;K7EPL2;K7ESK7;U3KQ55;K7ES38	UBA2	SUMO-activating enzyme subunit 2	6	35	35	26	70.8	70.8	57	71.223	640	31.8638	31.6436	31.8122	32.1882	31.802	32.104	32.0276	31.5116	31.8466	31.1794	-0.128107	0	0.277638	0
A0A3B3ISV4;Q8N0U8;Q8N0U8-2	VKORC1L1	Vitamin K epoxide reductase complex subunit 1-like protein 1	3	5	5	5	30	30	30	23.499	223	28.397	28.8171	28.3988	28.5601	28.3945	28.2264	28.661	27.9593	28.723	28.3558	-0.128392	0	0.342765	0
P35232;C9JW96;C9JZ20;E7ESE2;E9PCW0;P35232-2;D6RBK0	PHB	Prohibitin	7	27	27	27	88.6	88.6	88.6	29.804	272	34.4377	34.1188	34.9019	35.1495	35.1062	34.8151	35.1112	34.7114	34.3332	34.1008	-0.128491	0	0.19019	0
Q86YM7;Q86YM7-2;Q86YM6;Q86YM7-3	HOMER1	Homer protein homolog 1	4	10	9	8	32.2	29.9	26.8	40.276	354	25.9377	26.7204	26.4067	25.7588	25.9467	25.7741	25.818	26.3043	25.8682	26.3629	-0.12856	0	0.242479	0
M0R2B7;P28340;M0QZR8;A0A2R8Y7K6;M0QXE6;A0A2R8Y705;M0QXQ2;M0QZB4;M0R3H8;M0R2I8;M0R2J2	POLD1	DNA polymerase;DNA polymerase delta catalytic subunit	11	59	59	59	65.6	65.6	65.6	126.39	1133	32.0938	32.1523	32.015	32.0051	31.7472	32.0758	32.0389	31.9413	31.6363	31.6782	-0.128583	0	0.530091	0
H3BRL3;O14562;H3BUM8	UBFD1	Ubiquitin domain-containing protein UBFD1	3	7	7	7	31.3	31.3	31.3	32.64	300	29.2681	28.4445	28.7796	28.9669	29.1159	28.778	29.1388	28.4913	28.7818	28.7416	-0.128682	0	0.31337	0
P18583-5;P18583-2;P18583-7;P18583;P18583-9;P18583-10;P18583-4;P18583-3;P18583-6;H7C1M2;J3QSZ5;P18583-8;H7C2G8;H7C1S4;H7C257	SON	Protein SON	15	47	47	47	29.8	29.8	29.8	267.03	2459	31.4979	30.8804	31.4299	31.4263	31.2819	31.4088	31.4298	31.2603	31.0368	30.7372	-0.128709	0	0.324567	0
Q9H773;H3BSA6;H3BPN2	DCTPP1	dCTP pyrophosphatase 1	3	11	11	11	75.9	75.9	75.9	18.681	170	30.2749	29.5316	28.4586	28.7748	29.6003	29.1205	29.7048	30.3178	28.3365	28.5167	-0.128816	0	0.0973553	0
P38935;F5GX64;H3BRR1;F5H5K3	IGHMBP2	DNA-binding protein SMUBP-2	4	14	14	14	19.6	19.6	19.6	109.15	993	27.0627	26.7879	27.2608	27.196	27.2521	26.9691	26.9609	26.8636	26.8281	27.2929	-0.128985	0	0.499892	0
Q9NPI1;Q9NPI1-2;I3L4V5	BRD7	Bromodomain-containing protein 7	3	11	11	11	29.3	29.3	29.3	74.138	651	26.3498	25.8946	26.4696	26.4725	26.6737	25.9935	26.4536	25.7723	26.5851	26.4104	-0.129085	0	0.267832	0
Q9BSV6;E7EQB3;B0V3J0;A9C4B9;A0A0G2JNK5	TSEN34	tRNA-splicing endonuclease subunit Sen34	5	12	12	12	50.6	50.6	50.6	33.652	310	28.6488	28.1746	28.5503	28.3498	28.2375	28.3423	28.2429	28.518	28.1568	28.0556	-0.129101	0	0.501843	0
Q02241;H7BYN4;Q02241-2;A0A2U3TZL8;Q02241-3;H0YME6;A0A2R8Y531;H0YMJ4	KIF23	Kinesin-like protein KIF23	8	26	26	26	35	35	35	110.06	960	29.7061	29.8181	29.8019	29.4854	29.4673	29.7517	29.7461	29.7355	28.5197	29.8797	-0.12922	0	0.195266	3.39935e-17
Q8IXU6;E9PJD1;Q8IXU6-3;Q8IXU6-2;E9PKZ2;E9PRY2	SLC35F2	Solute carrier family 35 member F2	6	5	5	5	22.2	22.2	22.2	41.211	374	28.6649	27.349	27.8034	27.7008	27.7139	28.2447	28.2129	27.6051	27.1	27.4226	-0.129341	0	0.160837	0
P62699	YPEL5	Protein yippee-like 5	1	5	5	5	52.9	52.9	52.9	13.841	121	28.3739	28.6071	28.2281	28.1375	28.5691	28.1871	28.3769	28.1831	28.512	28.0098	-0.129376	0	0.473194	6.7987e-17
Q6UWE0;Q6UWE0-2;Q6UWE0-3	LRSAM1	E3 ubiquitin-protein ligase LRSAM1	3	22	22	22	38	38	38	83.593	723	28.2852	27.9429	28.0963	28.2929	28.0427	27.8576	28.0058	27.9952	28.1313	28.0225	-0.129502	0	0.823465	0
Q9UGV2;Q5TH30;Q9UGV2-2;F8WBF9;Q9UGV2-3;Q5TH29	NDRG3	Protein NDRG3	6	14	14	14	68.5	68.5	68.5	41.408	375	29.5029	29.3148	29.0183	29.2197	29.5152	29.3559	28.9734	29.1977	28.9281	29.468	-0.129544	0	0.417583	0
Q5VT52-3;Q5VT52;Q5VT52-2;Q5VT52-5;Q5VT52-4	RPRD2	Regulation of nuclear pre-mRNA domain-containing protein 2	5	33	33	33	37.4	37.4	37.4	152.87	1435	29.8339	29.6637	29.7197	29.9684	29.6689	29.8539	29.8574	29.5075	29.5313	29.4564	-0.129584	0	0.593087	0
P41214;P41214-2;Q5SY38;A0A087X1L6	EIF2D	Eukaryotic translation initiation factor 2D	4	17	17	17	46.9	46.9	46.9	64.706	584	28.5871	28.4913	28.3375	28.2377	28.3414	27.7038	28.2519	28.4826	28.522	28.3864	-0.129647	0	0.351929	6.7987e-17
Q9NUD5;Q9NUD5-2	ZCCHC3	Zinc finger CCHC domain-containing protein 3	2	10	10	10	29.3	29.3	29.3	43.547	403	26.7054	27.1361	27.3154	27.2932	27.3252	27.5605	26.9809	26.7498	27.4325	26.4016	-0.130002	0	0.215152	0
O43823;M0QYL4	AKAP8	A-kinase anchor protein 8	2	7	7	7	12.6	12.6	12.6	76.107	692	29.2292	29.0706	28.9276	28.7642	29.3141	28.9369	28.9262	28.964	29.0205	28.8059	-0.130432	0	0.598716	0
P14868;P14868-2;H7BZ35;C9J7S3;C9JLC1;H7C278;C9JQM9	DARS	Aspartate--tRNA ligase, cytoplasmic	7	36	36	36	74.1	74.1	74.1	57.136	501	33.803	33.0091	33.0299	33.115	32.8261	33.1546	33.1863	33.0133	32.983	32.7923	-0.130728	0	0.306317	0
A0A1W2PPZ5;P23193;A0A1W2PRL9;P23193-2;E5RIS7;E5RJ93;B7Z4S1;E5RK46;A0A1W2PS15;E5RFI1;A0A1W2PPV7;A0A0A0MT58;Q15560-2;Q15560;Q5JRI7	TCEA1	Transcription elongation factor A protein 1	15	25	25	25	72.4	72.4	72.4	33.935	301	31.256	31.3615	30.9026	31.1591	31.2439	30.9734	30.8996	30.9292	31.2834	31.1834	-0.130823	0	0.58118	0
P42684-7;P42684-5;P42684-6;P42684;P42684-4;P42684-10;P42684-2;P42684-3;P42684-8	ABL2	Abelson tyrosine-protein kinase 2	9	12	12	9	18	18	14.7	115.82	1058	26.1685	26.5584	26.4521	26.243	26.1067	26.0992	26.2189	26.1544	26.1429	26.259	-0.130876	0	0.730101	0
Q5XPI4;Q5XPI4-2;C9JS59;C9J266;C9JI97;F8WB91;C9JN91;H7C3U1	RNF123	E3 ubiquitin-protein ligase RNF123	8	24	24	24	21.8	21.8	21.8	148.51	1314	28.0982	28.2427	28.3354	28.324	27.9109	28.2075	28.4073	27.6691	28.0646	27.9075	-0.131047	0	0.391682	0
O14949	UQCRQ	Cytochrome b-c1 complex subunit 8	1	8	8	8	61	61	61	9.9062	82	31.3974	30.704	30.7509	31.1076	31.6678	31.3918	31.387	31.3418	30.2978	30.5521	-0.131441	0	0.172064	0
A0A2R8YDE6;Q9UBN7;Q9UBN7-2;A6NDI8;E7EPS2;A0A2R8Y758;H7C0Z9;A0A2R8Y5Z4;A0A2R8YD35;C9J172;Q9BRX7;A0A2R8Y4G2;A0A2R8YCS4;E7EP63;E7ER52;A0A2R8Y559	HDAC6	Histone deacetylase 6	16	15	15	15	19.8	19.8	19.8	125.37	1160	28.8513	28.8454	28.7763	29.1131	28.5557	29.3991	28.6574	28.4432	28.3653	28.6188	-0.131586	0	0.269722	0
Q9Y265;Q9Y265-2;E7ETR0;H7C4G5;H7C4I3;J3QLR1	RUVBL1	RuvB-like 1	6	28	28	28	68.9	68.9	68.9	50.227	456	33.2456	32.9637	33.1914	33.1402	33.0295	32.9218	33.1619	33.0664	33.0175	32.7436	-0.131822	0	0.763016	0
Q15911;Q15911-2	ZFHX3	Zinc finger homeobox protein 3	2	6	6	5	1.9	1.9	1.6	404.41	3703	24.4198	24.5766	24.5884	24.7354	24.6341	24.8235	24.5608	24.129	24.688	24.0928	-0.132058	0	0.372881	0
Q9Y3D5;H0YAG5;D6RCM2	MRPS18C	28S ribosomal protein S18c, mitochondrial	3	3	3	3	27.5	27.5	27.5	15.85	142	27.8545	28.473	28.4712	28.0695	29.2917	28.074	28.3601	28.3418	28.236	28.4871	-0.132191	0	0.20866	0
Q9Y2X3;H7BZ72;F8WED0	NOP58	Nucleolar protein 58	3	23	23	23	52.7	52.7	52.7	59.578	529	31.7341	32.1563	31.6515	31.9205	32.0431	31.4651	31.8558	31.7007	31.7754	32.046	-0.132538	0	0.455503	6.7987e-17
Q12906;Q12906-5;Q12906-2;Q12906-3	ILF3	Interleukin enhancer-binding factor 3	4	39	2	2	59.6	5	5	95.337	894	26.5555	26.4096	26.3828	26.5044	26.5262	26.288	26.407	25.9385	26.5127	26.5695	-0.132553	0	0.537732	0
Q9NT62;Q9NT62-2;F8WDI0;C9JNW8	ATG3	Ubiquitin-like-conjugating enzyme ATG3	4	11	11	11	51.3	51.3	51.3	35.864	314	31.2094	31.0558	30.6311	30.6113	30.9918	30.9507	31.0411	30.6601	30.4193	30.7653	-0.132556	0	0.359449	6.7987e-17
Q9UM13;D6RA92;D6R9Q5;A0A3B3ISY7;A0A286YEY6;D6RD74	ANAPC10	Anaphase-promoting complex subunit 10	6	3	3	3	23.8	23.8	23.8	21.252	185	26.1536	25.9248	26.3263	26.3238	26.6079	26.5822	26.4062	25.49	26.1361	26.0591	-0.132589	0	0.252221	0
Q6PGP7;D6RCE2;H0Y964;D6RDA0	TTC37	Tetratricopeptide repeat protein 37	4	51	51	51	40	40	40	175.48	1564	30.4829	30.7087	30.7773	30.9771	30.7984	29.7656	30.9838	30.724	30.7641	30.8438	-0.132616	0	0.234749	3.39935e-17
Q9Y508;A0A096LNV3;A0A096LP02;Q9Y508-2;A0A096LNT1;A0A096LNN8;A0A096LPF9	RNF114	E3 ubiquitin-protein ligase RNF114	7	10	10	10	50.4	50.4	50.4	25.694	228	28.5053	29.0678	28.2	28.0617	28.3652	28.3755	28.1121	27.9764	28.2101	28.862	-0.132777	0	0.234767	3.39935e-17
P61812;P61812-2	TGFB2	Transforming growth factor beta-2;Latency-associated peptide	2	7	7	7	22.5	22.5	22.5	47.747	414	25.5667	26.8961	24.0941	24.5055	25.8065	24.9283	24.3029	25.7595	24.6681	26.5457	-0.132875	0.104482	0.0795011	0.0708193
Q86U42-2;Q86U42;B4DEH8;G3V4T2;H0YJH9	PABPN1	Polyadenylate-binding protein 2	5	10	2	2	45.3	20.6	20.6	31.496	296	30.5666	29.4553	30.2758	30.3584	30.1619	30.008	30.353	29.5758	30.4032	29.8134	-0.132912	0	0.219008	3.39935e-17
O43583;F8VVL1	DENR	Density-regulated protein	2	9	9	9	50.5	50.5	50.5	22.092	198	29.9178	30.4291	29.8503	30.2051	30.2869	29.834	29.8913	30.0614	30.0612	30.175	-0.133267	0	0.490909	6.7987e-17
O43390;O43390-3;B4DT28;A0A286YEZ8	HNRNPR	Heterogeneous nuclear ribonucleoprotein R	4	33	33	2	52.4	52.4	2.8	70.942	633	29.8559	28.7226	29.8349	29.4898	29.3974	29.8186	29.4263	29.4238	29.2572	28.7059	-0.133773	0	0.19516	0
Q8NEZ2-2;Q8NEZ2;H0YBN0;E5RG91;Q8NEZ2-3;E5RJX6;E5RJ10;E5RHB8	VPS37A	Vacuolar protein sorting-associated protein 37A	8	9	9	9	29.3	29.3	29.3	41.456	372	27.4387	27.3942	26.8573	26.6315	27.0582	27.397	27.5409	26.8742	25.992	26.9064	-0.133881	0	0.167738	0
B2WTI3;B2WTI4;K7EJU9;Q6NYC1-2;Q6NYC1;Q6NYC1-3	JMJD6	Bifunctional arginine demethylase and lysyl-hydroxylase JMJD6	6	11	11	11	51	51	51	39.241	335	28.7253	28.6642	28.9344	28.6122	28.4455	27.9496	28.4864	28.9057	28.1278	29.2418	-0.134071	0	0.214861	0
P55265;P55265-4;P55265-5;A0A3B3ISX1;A0A3B3ITG9;A0A3B3ISU1	ADAR	Double-stranded RNA-specific adenosine deaminase	6	47	47	3	47	47	3.3	136.06	1226	28.35	28.746	28.4277	28.3658	27.8861	28.3518	28.2607	27.9048	28.2035	28.3838	-0.134192	0	0.365526	0
P23526;P23526-2	AHCY	Adenosylhomocysteinase	2	25	25	25	57.6	57.6	57.6	47.716	432	34.0877	34.162	33.8219	33.9495	33.7631	34.0269	33.6412	33.9268	33.6591	33.8581	-0.134423	0	0.612564	0
Q8IYS1	PM20D2	Peptidase M20 domain-containing protein 2	1	14	14	14	44.5	44.5	44.5	47.776	436	28.5829	29.2859	28.7571	29.4596	29.0725	29.1287	28.8389	28.8895	29.2428	28.3855	-0.13452	0	0.254013	0
P15559-2;P15559;B4DLR8;P15559-3;H3BNV2;H3BRK3	NQO1	NAD(P)H dehydrogenase [quinone] 1	6	13	13	13	51.7	51.7	51.7	27.295	240	32.3976	32.3285	32.3635	32.5644	32.1937	32.5766	32.0452	32.2242	32.5635	31.7655	-0.134549	0	0.354904	6.7987e-17
Q9P2Y4;G3V2Q8;G3V4T1;G3V2W3;G3V2E3;G3V4M7;G3V3F2	ZNF219	Zinc finger protein 219	7	7	7	7	14	14	14	76.876	722	25.1593	24.1404	25.4099	24.9072	24.387	24.5104	24.3852	24.9872	24.7359	24.7119	-0.134634	0.0445421	0.210384	0.081592
P32119;A6NIW5;P32119-2	PRDX2	Peroxiredoxin-2	3	15	14	14	70.7	65.2	65.2	21.892	198	33.4358	33.0665	33.2872	33.4671	33.6244	33.3275	33.2409	33.0401	33.6708	32.9284	-0.134644	0	0.37414	0
P11586;F5H2F4;V9GYY3;V9GY75	MTHFD1	C-1-tetrahydrofolate synthase, cytoplasmic;Methylenetetrahydrofolate dehydrogenase;Methenyltetrahydrofolate cyclohydrolase;Formyltetrahydrofolate synthetase;C-1-tetrahydrofolate synthase, cytoplasmic, N-terminally processed	4	63	63	62	83.1	83.1	82.4	101.56	935	35.8094	35.7017	35.9972	35.7996	35.5708	35.9253	35.7949	36.0822	35.3874	35.0151	-0.134739	0	0.273656	0
O60231;A0A140T947;Q5SQH5;A0A140T9T4;A2AB15	DHX16	Putative pre-mRNA-splicing factor ATP-dependent RNA helicase DHX16	5	24	23	12	26.7	25.8	13.4	119.26	1041	28.7616	28.0114	28.5089	28.516	28.037	28.6504	28.0388	28.1487	28.2251	28.0975	-0.134904	0	0.316583	0
A0A087WW40;Q9Y371;Q9Y371-2;Q9Y371-3	SH3GLB1	Endophilin-B1	4	15	15	14	40.1	40.1	38.1	44.26	394	30.2189	30.3652	29.9935	29.6617	29.8102	29.7167	29.9546	29.9028	29.7026	30.0971	-0.135121	0	0.408711	0
P35813;P35813-3;P35813-2;E9PKB5;E9PJN3;E9PL75	PPM1A	Protein phosphatase 1A	6	19	19	16	57.1	57.1	49	42.447	382	29.6119	29.3034	29.6629	29.6866	29.6679	29.8206	29.4964	29.2725	29.5248	29.1407	-0.135552	0	0.454031	0
Q99733;Q99733-2;C9JZI7;C9J6D1;A8MXH2;E9PS34;E9PNJ7;E9PKT8;E9PNW0;E9PJJ2;H0YCI4;E9PP22;E9PKI2;C9J1B1	NAP1L4	Nucleosome assembly protein 1-like 4	14	16	15	15	56	53.3	53.3	42.823	375	31.8725	31.5315	31.8829	31.5118	31.835	31.7099	31.8011	31.5295	30.9302	31.9848	-0.135622	0	0.287611	0
Q9NZN4;Q9NZN4-2	EHD2	EH domain-containing protein 2	2	22	19	19	49.2	44.2	44.2	61.161	543	28.1648	27.9647	29.2884	28.4256	29.5113	26.5677	26.9862	29.2614	30.8401	29.0208	-0.135727	0	0.0573794	0
Q13112	CHAF1B	Chromatin assembly factor 1 subunit B	1	6	6	6	12.3	12.3	12.3	61.492	559	26.7304	26.8934	26.4535	26.6292	26.0827	26.7291	26.4756	26.6081	26.4641	25.8338	-0.135733	0	0.274109	0
P13073;H3BPG0;H3BN72;H3BNV9;Q86WV2;H3BNI5	COX4I1	Cytochrome c oxidase subunit 4 isoform 1, mitochondrial	6	12	12	12	54.4	54.4	54.4	19.576	169	33.8544	33.3916	34.4591	34.4833	33.6895	34.2775	33.7133	33.3865	33.9252	33.8957	-0.135935	0	0.210884	0
P31323	PRKAR2B	cAMP-dependent protein kinase type II-beta regulatory subunit	1	11	9	9	39	32.1	32.1	46.302	418	26.2291	25.519	25.5171	26.4997	25.7546	25.5084	24.5669	25.8683	26.4317	26.4634	-0.136167	0	0.128857	0
P31939;P31939-2;H7C1S2;C9JLK0;F8WEF0	ATIC	Bifunctional purine biosynthesis protein PURH;Phosphoribosylaminoimidazolecarboxamide formyltransferase;IMP cyclohydrolase	5	38	38	38	76.9	76.9	76.9	64.615	592	34.147	34.034	33.8858	33.858	34.0535	33.8524	34.0733	34.0024	33.5386	33.8304	-0.136271	0	0.622709	0
Q9UKR5	C14orf1	Probable ergosterol biosynthetic protein 28	1	5	5	5	30	30	30	15.864	140	30.3305	30.7379	30.421	30.7516	30.5918	30.7015	30.8475	30.3705	30.8359	29.3959	-0.136318	0	0.190126	0
Q96BP3;F5H7P7;Q96BP3-2;D6R9Q1;D6RB19;D6RHV0;D6RA12;D6RDA4;H0Y8N5;D6RD43	PPWD1	Peptidylprolyl isomerase domain and WD repeat-containing protein 1	10	26	26	26	50.2	50.2	50.2	73.574	646	28.6925	28.2926	28.8517	28.9824	28.9225	28.4889	28.0876	29.1911	28.8948	28.3975	-0.136381	0	0.244425	3.39935e-17
Q7Z3K3-5;Q7Z3K3-2;Q7Z3K3-3;Q7Z3K3;Q7Z3K3-7;Q7Z3K3-6;H0YCT3;Q7Z3K3-4;M0R2X2;H7C238;A6PW30;E9PJY9;E9PIR8	POGZ	Pogo transposable element with ZNF domain	13	37	37	37	38.6	38.6	38.6	145.29	1315	31.2275	30.6434	30.9502	31.0628	30.9622	31.0624	30.8093	30.6585	31.0137	30.62	-0.136473	0	0.483747	0
A0A0A0MTH9;O14981;O14981-2	BTAF1	TATA-binding protein-associated factor 172	3	43	43	43	31	31	31	206.93	1849	29.607	29.6176	29.6309	29.4722	29.9628	28.8967	29.5508	29.4611	29.6919	30.0073	-0.136524	0	0.290602	0
Q15633-2;Q15633;F8VYK6;F8VZZ7;F8VP94;H3BV98;F8VYK3;F8VSA1;F8VZ57;F8VTT7;F8VW32	TARBP2	RISC-loading complex subunit TARBP2	11	6	6	6	20	20	20	36.916	345	25.2582	25.7493	26.1758	24.7358	25.9845	24.7743	25.3075	25.5438	25.6892	25.906	-0.136573	0.0730714	0.180716	0.125083
O43678;O43678-2	NDUFA2	NADH dehydrogenase [ubiquinone] 1 alpha subcomplex subunit 2	2	4	4	4	41.4	41.4	41.4	10.921	99	30.9113	29.722	30.7435	30.7913	29.5997	30.3142	30.4946	30.3233	29.3591	30.5925	-0.136824	0	0.146277	0
Q9UM00-1;Q9UM00-2;Q9UM00;J3QQY2;J3KS45;J3KTQ7	TMCO1	Transmembrane and coiled-coil domain-containing protein 1	6	4	4	4	24.5	24.5	24.5	21.175	188	29.8646	30.3927	29.6698	29.9207	29.6264	30.1171	28.9015	29.9475	29.8029	30.021	-0.136847	0	0.213527	3.39935e-17
Q15102;M0R1K3;M0R389;M0QZT2;M0QXS6;M0R323	PAFAH1B3	Platelet-activating factor acetylhydrolase IB subunit gamma	6	16	16	16	93.1	93.1	93.1	25.734	231	32.9278	32.4565	33.0109	32.9338	33.1003	33.0674	32.8607	32.595	32.7672	32.454	-0.136961	0	0.397864	0
Q10570;A0A087X101;E9PIM1;A0A087WTV4	CPSF1	Cleavage and polyadenylation specificity factor subunit 1	4	39	39	39	34.5	34.5	34.5	160.88	1443	30.7993	30.149	30.572	30.7734	30.2044	30.9188	30.3438	30.2606	30.2393	30.0509	-0.136965	0	0.287372	0
A0A087WYN9;Q7Z478;H0Y8L1	DHX29	ATP-dependent RNA helicase DHX29	3	39	39	38	37.6	37.6	36.8	155.29	1370	30.2366	29.3567	30.1835	30.099	30.012	29.6962	29.8762	29.9736	29.8153	29.8405	-0.137197	0	0.363904	0
Q13310-2;Q13310-3;B1ANR0;Q13310;H0Y5F5;H0YEU6;H0YCC8;H0Y6X6;H0YEQ8;B1ANR1;H0YER0	PABPC4	Polyadenylate-binding protein 4	11	32	22	19	52.1	34.7	31.4	69.578	631	31.6548	31.5382	31.6311	31.5101	31.4473	31.502	31.2473	31.5589	31.2075	31.5797	-0.137218	0	0.798527	0
Q6PL18;A0A0B4J211;Q6PL18-2;E5RHW7;E5RIP2	ATAD2	ATPase family AAA domain-containing protein 2	5	56	56	52	49.5	49.5	46	158.55	1390	31.8105	31.6624	31.8404	31.9022	31.5248	31.9572	32.2005	31.4519	30.8758	31.5685	-0.137266	0	0.23715	0
P50991;P50991-2	CCT4	T-complex protein 1 subunit delta	2	38	38	38	72.9	72.9	72.9	57.924	539	34.6332	34.572	34.6497	34.5797	34.4428	34.3664	34.2824	34.5239	34.3519	34.6651	-0.137546	0	0.933831	1.35974e-16
P42126;Q96DC0;P42126-2;H3BS70	ECI1	Enoyl-CoA delta isomerase 1, mitochondrial	4	9	9	9	45.4	45.4	45.4	32.816	302	31.0775	31.1825	31.6204	31.5794	32.0033	31.9201	31.5558	30.9399	31.248	31.111	-0.137653	0	0.23457	0
P78310;P78310-2;P78310-6;P78310-7;P78310-5;P78310-4;P78310-3	CXADR	Coxsackievirus and adenovirus receptor	7	18	18	18	51	51	51	40.029	365	28.6272	28.873	28.7652	29.2314	29.3958	28.9591	28.7924	28.9671	28.7358	28.75	-0.137653	0	0.403129	0
E7EQR4;P15311	EZR	Ezrin	2	48	35	33	61.3	47.3	45.9	69.371	586	33.6647	33.8338	33.3306	33.2807	33.7853	33.2704	32.8211	33.4283	33.4945	34.1894	-0.138264	0	0.226084	3.39935e-17
P36957;P36957-2;Q86SW4;H0YJF9;G3V3F0;G3V5M3	DLST	Dihydrolipoyllysine-residue succinyltransferase component of 2-oxoglutarate dehydrogenase complex, mitochondrial	6	18	18	18	49.4	49.4	49.4	48.755	453	31.8273	32.0525	32.0569	32.1264	31.9557	31.5672	31.8431	31.707	32.2338	31.9754	-0.138452	0	0.518888	0
Q9NRA8;Q9NRA8-3;B1AKL4;Q9NRA8-2;B1AKL5;B0QYZ7	EIF4ENIF1	Eukaryotic translation initiation factor 4E transporter	6	18	18	18	29.4	29.4	29.4	108.2	985	27.9358	28.3286	28.0112	28.0736	27.9335	27.8858	28.0381	27.6716	28.0027	27.9921	-0.138482	0	0.702748	0
Q9H2G2-2;Q9H2G2	SLK	STE20-like serine/threonine-protein kinase	2	43	43	41	43.5	43.5	41.9	138.99	1204	30.479	30.8756	30.0565	30.3359	30.4959	29.8088	30.385	30.3008	30.5598	30.4955	-0.138572	0	0.317145	0
P84085;C9J1Z8	ARF5	ADP-ribosylation factor 5	2	12	6	6	65.6	35.6	35.6	20.529	180	31.1454	30.0496	30.2049	31.0868	31.004	30.8877	30.5892	29.8933	30.8313	30.5963	-0.138593	0	0.186665	3.39935e-17
A0A024RA52;P25787;C9JCK5;H3BT36;H7C402	PSMA2	Proteasome subunit alpha type;Proteasome subunit alpha type-2	5	13	13	13	70.1	70.1	70.1	25.898	234	33.1624	33.0574	33.3646	33.0391	32.993	33.0311	33.0413	33.1041	32.8888	32.8579	-0.138661	0	0.894326	0
O95619;F8W0J4;F8W1B9;F8VTR4	YEATS4	YEATS domain-containing protein 4	4	8	8	8	41.4	41.4	41.4	26.499	227	27.7937	27.7166	27.8374	27.7539	28.2145	28.2567	27.8906	27.4416	27.4761	27.5574	-0.138716	0	0.335995	0
Q9H6T3;Q9H6T3-2;Q9H6T3-3	RPAP3	RNA polymerase II-associated protein 3	3	24	24	24	47.5	47.5	47.5	75.718	665	29.6267	29.6785	29.5259	29.4946	29.4129	29.2839	29.2868	29.5619	29.243	29.6691	-0.138805	0	0.707037	1.35974e-16
H0YDU8;P53041;A8MU39	PPP5C	Serine/threonine-protein phosphatase;Serine/threonine-protein phosphatase 5	3	17	17	17	43.1	43.1	43.1	55.096	485	30.1757	30.0606	30.3466	30.4312	30.5564	30.2775	30.2731	29.9672	30.2207	30.1376	-0.138872	0	0.646763	0
O43766;D6RCP8;A0A1X7SBR7;A0A1W2PPM2;A0A1W2PRE7;O43766-2;O43766-3;A0A1W2PQE9;A0A1W2PNQ5	LIAS	Lipoyl synthase, mitochondrial	9	7	7	7	24.5	24.5	24.5	41.911	372	27.084	26.9884	27.9933	26.6557	26.928	26.576	26.425	27.4572	27.2326	27.2641	-0.138877	0	0.178955	3.39935e-17
H0Y6K2;A0A140T9E9;A0A0G2JK44;P25440;P25440-2;P25440-3;P25440-4;U3KQA6;A0A0G2JHL0;A0A140T9F7;A0A140T9V2;A0A0G2JHN8;A0A140T9I1;E9PIQ3;H0Y799;A0A140T9X8;E9PKQ9;H0YDJ7;U3KPW0	BRD2	Bromodomain-containing protein 2	19	19	17	16	27.6	26	24.9	88.288	807	28.5425	27.9771	28.649	28.4728	28.6473	28.3671	28.4815	28.2305	28.2205	28.2938	-0.139082	0	0.483001	6.7987e-17
Q9H993;F5GZY1	C6orf211	UPF0364 protein C6orf211	2	18	18	18	55.8	55.8	55.8	51.172	441	30.3954	29.7276	30.0322	30.3131	30.2533	30.082	29.8081	29.8775	30.1315	30.1263	-0.139249	0	0.465021	0
O60942-2;O60942;O60942-3;O60942-4	RNGTT	mRNA-capping enzyme;Polynucleotide 5-triphosphatase;mRNA guanylyltransferase	4	10	10	10	20.2	20.2	20.2	66.041	574	26.9696	26.9427	27.0773	26.9334	26.6676	26.9047	26.876	26.6987	27.0189	26.3959	-0.139284	0	0.511268	0
Q7L0J3;Q7L0J3-2	SV2A	Synaptic vesicle glycoprotein 2A	2	9	9	9	14.8	14.8	14.8	82.694	742	27.3857	27.3659	28.0029	27.6205	27.5022	26.7714	27.3038	27.9056	27.5021	27.6972	-0.139402	0	0.255974	0
P40261	NNMT	Nicotinamide N-methyltransferase	1	16	16	16	68.6	68.6	68.6	29.574	264	32.9265	33.8798	33.2607	33.4449	33.3024	33.1027	33.197	32.3338	33.432	34.0514	-0.139477	0	0.172675	0
Q9UPU5;A0A0U1RQI9	USP24	Ubiquitin carboxyl-terminal hydrolase 24	2	54	54	54	25.9	25.9	25.9	294.36	2620	30.4713	30.0415	30.1928	30.3171	29.8203	30.3151	30.1	30.0021	30.0003	29.7278	-0.139556	0	0.432306	0
A0A087WVF7;Q9NZM3-2;Q9NZM3;Q9NZM3-4;Q9NZM3-3;E7EPJ2;H7BZD4;F8W719;H7C3E2	ITSN2	Intersectin-2	9	32	32	28	25.2	25.2	22.7	191.6	1680	28.8349	28.4612	28.7468	28.4441	28.6735	28.3549	28.4029	28.396	28.5906	28.7179	-0.13962	0	0.663154	0
Q14692	BMS1	Ribosome biogenesis protein BMS1 homolog	1	36	36	36	37.1	37.1	37.1	145.81	1282	30.3611	30.2162	30.4032	30.102	30.3076	30.173	30.0972	30.2413	29.9631	30.217	-0.139715	0	1.02404	0
Q92540-2;Q92540;Q92540-4;E9PD50;B1ALB4;Q92540-5;E9PEK3;E9PBK2;D6RAD0	SMG7	Protein SMG7	9	9	9	9	10.4	10.4	10.4	122.02	1091	26.8635	26.9252	27.0875	27.1952	27.4623	26.6557	27.058	27.1986	26.9448	26.978	-0.139721	0	0.463296	0
O94760;B4DYP1;O94760-2	DDAH1	N(G),N(G)-dimethylarginine dimethylaminohydrolase 1	3	17	16	16	69.5	66.7	66.7	31.121	285	29.9249	30.6417	30.6937	30.5082	30.7738	30.3424	29.8649	30.4337	31.04	30.1618	-0.139885	0	0.232147	0
Q9H7N4	SCAF1	Splicing factor, arginine/serine-rich 19	1	13	13	12	12.3	12.3	11.7	139.27	1312	28.0841	28.0707	28.0953	28.0095	28.2584	28.0081	28.1561	27.8375	27.9883	27.8279	-0.139973	0	1.02837	0
O43741;O43741-2	PRKAB2	5-AMP-activated protein kinase subunit beta-2	2	11	11	9	57.4	57.4	53.3	30.302	272	27.7717	27.705	28.1829	28.3786	28.2764	27.5657	27.5253	28.0394	28.2721	28.2116	-0.140067	0	0.281968	0
Q14694;Q14694-3;Q14694-2;J3KT19;H3BQP1;H3BQC6;H3BNA1;H3BNS8	USP10	Ubiquitin carboxyl-terminal hydrolase 10	8	22	22	22	35.8	35.8	35.8	87.133	798	31.3146	31.192	30.8775	30.6588	30.8396	30.8561	30.7493	30.5713	31.1132	30.8919	-0.140134	0	0.424122	6.7987e-17
A0A2R8Y811;P62263;E5RH77	RPS14	40S ribosomal protein S14	3	12	12	12	70	70	70	16.159	150	35.0305	35.2975	35.2448	35.4156	35.1495	34.9936	35.074	35.0302	34.9606	35.3788	-0.140142	0	0.704717	0
A0A0A0MSK4;A0A0A0MRC4;Q86YR5-4;Q86YR5;A0A087WVF5;Q86YR5-3;Q86YR5-2	GPSM1	G-protein-signaling modulator 1	7	12	12	12	22.2	22.2	22.2	74.481	675	26.0231	25.9299	26.2969	26.2611	24.4761	26.1692	25.6804	25.4983	25.7674	25.1703	-0.140316	0.119898	0.204117	0.251778
Q5VUB5;Q5SW12	FAM171A1	Protein FAM171A1	2	14	14	13	27.2	27.2	26.2	97.853	890	26.8232	26.8866	27.2042	26.5473	27.3392	26.577	26.9103	26.4234	27.4891	26.6984	-0.14046	0	0.249392	0
Q8NDF8-5;H3BQM0;Q8NDF8;Q8NDF8-3;Q8NDF8-2;E9PC61;Q8NDF8-4	PAPD5	Non-canonical poly(A) RNA polymerase PAPD5	7	10	10	10	19.9	19.9	19.9	75.8	698	26.4246	25.9666	25.5991	25.7259	25.5641	25.306	25.7256	25.5488	25.7234	26.2736	-0.140588	0	0.260315	0
Q9NV56	MRGBP	MRG/MORF4L-binding protein	1	5	5	5	21.6	21.6	21.6	22.417	204	26.9812	28.2855	28.3895	27.4689	28.6271	27.0787	26.9287	28.3096	28.0336	28.6975	-0.140821	0	0.113537	0
Q01995;H0YCU9;E9PJ32	TAGLN	Transgelin	3	18	18	17	80.6	80.6	77.1	22.611	201	29.4831	33.3956	30.0874	29.4728	32.4608	30.0517	30.2057	29.6448	31.5807	32.7119	-0.141002	0	0.050159	8.49837e-18
Q12849;F5H5I6;H0Y8R1;H0YAK1;Q12849-5;H0YAM1	GRSF1	G-rich sequence factor 1	6	24	24	24	63.3	63.3	63.3	53.126	480	31.1279	31.4409	30.8612	30.6749	30.9869	30.4996	30.8219	30.8457	30.9714	31.2474	-0.141146	0	0.348464	0
Q2TAY7;Q2TAY7-2	SMU1	WD40 repeat-containing protein SMU1;WD40 repeat-containing protein SMU1, N-terminally processed	2	19	19	19	49.1	49.1	49.1	57.543	513	30.2653	29.5053	30.2328	30.235	29.8426	29.996	29.9307	29.9185	29.9203	29.6093	-0.141247	0	0.381818	0
Q8NEC7;D6R9W2;Q8NEC7-3;D6RCC4;D6RCC9	GSTCD	Glutathione S-transferase C-terminal domain-containing protein	5	8	8	8	15.2	15.2	15.2	71.078	633	26.1389	26.1847	25.6446	26.057	26.432	25.6022	25.8289	26.4169	26.1444	25.7574	-0.14147	0	0.311886	0
Q9UNQ2;A0A0C4DGB1;D6RCL3	DIMT1	Probable dimethyladenosine transferase	3	15	15	15	57.2	57.2	57.2	35.236	313	29.0842	29.8707	29.4023	29.4488	29.418	29.131	28.7837	29.8594	29.3772	29.3646	-0.141599	0	0.275482	0
I3NI32;Q02127;J3QRQ3;I3L449;J3QRJ4	DHODH	Dihydroorotate dehydrogenase (quinone), mitochondrial	5	17	17	17	54.2	54.2	54.2	42.653	393	27.5641	28.5606	27.7113	27.6723	27.9004	27.9204	27.8889	27.7039	28.1798	27.0074	-0.14166	0	0.214994	0
P22670	RFX1	MHC class II regulatory factor RFX1	1	21	21	17	28.6	28.6	24.3	104.76	979	28.561	27.9148	28.3303	28.535	28.2283	28.3348	28.3873	27.768	28.4215	27.9494	-0.141694	0	0.350801	0
O00411;K7EMH3;K7ESD1	POLRMT	DNA-directed RNA polymerase, mitochondrial	3	34	34	34	39.5	39.5	39.5	138.62	1230	28.9489	29.3884	29.2965	29.1548	28.53	28.1787	29.4163	29.7267	28.1942	29.0933	-0.141881	0	0.1568	0
P50454;E9PPV6;E9PR70;E9PKH2;E9PK86;E9PMI5;E9PNX1;E9PJH8;E9PIG2;E9PRS3;E9PQ34;H0YEP8	SERPINH1	Serpin H1	12	30	30	27	70.1	70.1	60.5	46.44	418	34.7103	34.9515	34.9698	35.0624	35.2847	34.9834	34.7793	34.0019	35.5381	34.9663	-0.14191	0	0.217228	0
Q86UW6-2;Q86UW6;H0YA93	N4BP2	NEDD4-binding protein 2	3	15	15	15	10.8	10.8	10.8	196.83	1753	26.8431	26.761	26.4246	26.8398	27.0246	26.3298	26.7273	26.0065	27.2164	26.9035	-0.14196	0	0.250353	0
Q99567;J3KMX1;I3L245;I3L4K7;I3L2W3	NUP88	Nuclear pore complex protein Nup88	5	22	22	22	42.8	42.8	42.8	83.541	741	30.0821	29.7554	29.9448	30.0809	30.1203	30.1613	30.078	29.5838	29.6779	29.7725	-0.141973	0	0.506115	0
M0R165;Q9UBC2-3;Q9UBC2;Q9UBC2-2;Q9UBC2-4;M0R2S2;M0R3I1;M0R1V5;M0QX30;K7EJR2;M0R330	SPATA22	Epidermal growth factor receptor substrate 15-like 1	11	26	26	26	48.3	48.3	48.3	83.474	756	28.9059	28.6834	28.8831	28.7833	28.9754	28.9663	28.5667	28.4761	28.7832	28.7287	-0.141995	0	0.716876	0
Q5VSL9;Q5VSL9-2;Q5VSL9-3;Q9ULQ0-2;Q9ULQ0;Q5VSL9-4	STRIP1	Striatin-interacting protein 1	6	24	24	24	36.4	36.4	36.4	95.575	837	28.9628	28.7332	28.5889	29.2674	29.2639	29.3912	28.9289	28.4086	28.8662	28.5108	-0.142077	0	0.268293	0
Q9NX24;D6RC52;D6RCB9;J3QSY4;H0YC83	NHP2	H/ACA ribonucleoprotein complex subunit 2	5	6	6	6	54.2	54.2	54.2	17.201	153	29.3326	29.9802	29.7105	29.3812	29.6503	29.255	29.3593	29.2691	29.7859	29.674	-0.142335	0	0.395329	0
Q14498-2;Q14498;Q14498-3;G3XAC6;H0Y4X3;A0A0U1RQH7;Q5QP23;A0A0U1RQW2;Q5QP22;F8WF24;F2Z3E6;F2Z2Z5;F8WF73;A8MYG5;A0A087X122	RBM39	RNA-binding protein 39	15	21	21	18	56.9	56.9	49.4	58.656	524	31.4306	31.121	31.4555	31.4474	31.3874	31.3231	31.2797	31.1256	31.1176	31.2836	-0.142427	0	1.00335	0
O75607	NPM3	Nucleoplasmin-3	1	8	8	8	64.6	64.6	64.6	19.343	178	31.204	31.5196	31.1041	31.3398	31.4167	30.125	31.4983	31.7504	30.969	31.5269	-0.142946	0	0.188612	3.39935e-17
Q96C01;E7EQY1;C9JF51;C9J2Y4	FAM136A	Protein FAM136A	4	8	8	8	45.7	45.7	45.7	15.641	138	29.7346	29.745	29.9581	29.145	30.2019	29.6042	28.6467	30.187	29.4681	30.1635	-0.143023	0	0.168938	0
Q9Y232-2;Q9Y232;Q9Y232-4;Q9Y232-3;C9JQG7	CDYL	Chromodomain Y-like protein	5	10	10	9	23.9	23.9	22.1	60.608	544	26.3397	26.4428	26.441	25.9561	25.485	26.3066	25.9138	25.6154	25.7245	26.3884	-0.143158	0	0.245123	0
O00233;J3KN29;F5H5V4;F5GX23;O00233-2;F5H7X1;F5H169;O00233-3	PSMD9	26S proteasome non-ATPase regulatory subunit 9	8	11	11	11	44.8	44.8	44.8	24.682	223	29.8485	30.1253	30.4089	30.2073	30.5331	30.0444	29.5865	29.822	30.3231	30.6305	-0.143325	0	0.275604	0
Q9Y3D9	MRPS23	28S ribosomal protein S23, mitochondrial	1	12	12	3	62.6	62.6	18.9	21.77	190	27.552	27.6232	27.2791	27.3853	27.8585	27.0986	27.271	27.7391	27.3383	27.5345	-0.143343	0	0.43821	0
Q96P16;A0A0C4DGQ6;Q96P16-3;K7EQR8;K7EP82;K7ER50	RPRD1A	Regulation of nuclear pre-mRNA domain-containing protein 1A	6	14	10	10	45.2	32.7	32.7	35.719	312	28.6246	29.1225	29.5057	28.892	29.0841	29.0407	28.8196	28.9634	28.9278	28.7591	-0.143655	0	0.424214	6.7987e-17
Q9Y3F4;Q9Y3F4-2;H0YH33;F5H1G1	STRAP	Serine-threonine kinase receptor-associated protein	4	21	21	21	81.1	81.1	81.1	38.438	350	33.2194	33.2503	33.1132	33.0258	32.9054	32.3505	32.8206	33.2176	33.1512	33.2556	-0.143708	0	0.344636	0
A0A1W2PR85;O15056-2;O15056;O15056-3;E7ER60	SYNJ2	Synaptojanin-2	5	11	11	11	11	11	11	139.28	1259	25.8752	25.3119	25.9744	26.054	25.5544	26.434	24.4738	25.5686	25.7623	25.8103	-0.14417	0.0917944	0.151039	0.0868341
Q96PD2;Q96PD2-2	DCBLD2	Discoidin, CUB and LCCL domain-containing protein 2	2	8	8	8	15.6	15.6	15.6	85.034	775	27.9534	27.417	28.1494	27.7567	28.3272	27.6949	27.9973	28.3944	27.0688	27.7248	-0.144696	0	0.218679	0
Q9Y4C2-2;Q9Y4C2;C9K0E7;C9J9F4;C9JD13	FAM115A	Protein FAM115A	5	16	16	16	24.3	24.3	24.3	101.89	919	27.6294	26.9532	27.9459	27.7667	28.6338	27.6247	27.7112	28.0755	27.2019	27.5921	-0.14472	0	0.189038	0
Q86U86-8;Q86U86;Q86U86-5;Q86U86-7;Q86U86-2;Q86U86-4;Q86U86-3;Q86U86-9;E7EVG2;H0Y5B5;Q86U86-6;C9JPI5;C9JQF1;C9J053;C9JCJ2	PBRM1	Protein polybromo-1	15	46	46	46	32.7	32.7	32.7	189.64	1652	30.3316	30.4619	30.3307	30.2535	30.468	30.3033	30.3878	29.471	30.593	30.3664	-0.144824	0	0.312221	0
Q15459;Q15459-2;H7C1L2;F8WB66;F8WC79	SF3A1	Splicing factor 3A subunit 1	5	40	40	40	52.5	52.5	52.5	88.885	793	32.6173	32.8062	32.905	32.6882	32.7458	32.6264	32.6686	32.6404	32.4332	32.6691	-0.144939	0	1.21962	0
P48047;H7C0C1;H7C068;H7C086	ATP5O	ATP synthase subunit O, mitochondrial	4	10	10	10	62	62	62	23.277	213	32.9124	32.6153	33.0701	33.3837	33.0737	33.1845	32.7943	32.3914	32.9799	32.9798	-0.145021	0	0.34568	0
Q96K37;H7C1I0;Q96K37-2	SLC35E1	Solute carrier family 35 member E1	3	4	4	4	17.1	17.1	17.1	44.772	410	25.9621	25.6286	25.684	25.887	26.08	25.6143	25.477	25.7672	26.2542	25.4016	-0.145505	0	0.370904	6.7987e-17
P21796	VDAC1	Voltage-dependent anion-selective channel protein 1	1	23	23	8	85.9	85.9	32.5	30.772	283	32.9012	32.9469	33.4606	33.461	33.4631	32.9099	33.3318	33.263	32.7457	33.2545	-0.145584	0	0.36653	6.7987e-17
P35250;P35250-2;A0A087WVY3;H7C5P4;H7C596;H7C5P1;H7C5Q7;F8WC37;H7C5A0;H7C5G4;H7C5S7	RFC2	Replication factor C subunit 2	11	21	21	21	72.9	72.9	72.9	39.157	354	31.5561	31.725	31.9024	31.8224	31.8029	31.4766	31.622	32.0767	31.3133	31.5917	-0.145697	0	0.483027	0
Q9UNH7;A0A0A0MRI2;Q9UNH7-2;G3V5X9;H0YJF8;G3V4Z5;G3V5U2;G3V2U1;Q86XE0-2	SNX6	Sorting nexin-6;Sorting nexin-6, N-terminally processed	9	20	19	17	49.8	47.3	43.8	46.648	406	30.9394	30.9223	30.7927	30.945	30.6828	31.0329	30.7301	30.7223	31.0337	30.0342	-0.145788	0	0.333287	0
O75348;F2Z307;O95670-2	ATP6V1G1	V-type proton ATPase subunit G 1	3	7	7	6	70.3	70.3	57.6	13.757	118	29.7429	30.2514	30.1616	30.7186	31.3912	30.8783	30.533	29.8749	29.9753	30.2751	-0.145802	0	0.170272	0
Q13206;E9PIF2;A0A3B3ISR7	DDX10	Probable ATP-dependent RNA helicase DDX10	3	33	33	33	43.3	43.3	43.3	100.89	875	29.8512	30.5528	30.1575	29.8706	29.8934	29.7014	29.7102	30.2149	29.6544	30.3154	-0.145858	0	0.321338	0
Q6YHU6;Q6YHU6-3;Q6YHU6-2;H0Y3V5;Q6YHU6-5;Q6YHU6-6;B5MC89;Q6YHU6-4;H7BYZ4;F5H3M9;B6ZDE5	THADA	Thyroid adenoma-associated protein	11	50	50	50	33.4	33.4	33.4	219.6	1953	30.4268	29.8253	30.2116	30.0771	30.093	30.0823	30.0931	30.1526	29.4721	30.104	-0.145956	0	0.407871	0
P22695;H3BRG4;H3BSJ9;H3BP04;H3BUE4;H3BUI9;A0A087WVZ4	UQCRC2	Cytochrome b-c1 complex subunit 2, mitochondrial	7	21	21	21	63.4	63.4	63.4	48.442	453	32.5767	31.4304	32.7215	32.5921	32.9898	32.03	32.4411	32.4354	32.2172	32.4569	-0.145979	0	0.209209	0
P29375-2;P29375;E7EV89;F5H322;F5GZR8	KDM5A	Lysine-specific demethylase 5A	5	11	10	10	8.3	7.5	7.5	186.29	1636	26.7918	26.5756	26.7317	26.6842	26.6143	26.6024	26.7348	26.3088	26.5879	26.4334	-0.146035	0	0.927724	0
Q9NX58;D6RDJ1	LYAR	Cell growth-regulating nucleolar protein	2	11	11	11	39.3	39.3	39.3	43.614	379	27.9973	28.2619	27.4428	27.7029	28.1563	27.8157	27.1783	28.0519	27.7415	28.0433	-0.146114	0	0.280948	0
Q9GZT8;Q9GZT8-2;Q6X734;Q9GZT8-3;E7EXA3;B8ZZI0;C9JN42;H7C1A8	NIF3L1	Putative GTP cyclohydrolase 1 type 2 NIF3L1	8	16	16	16	49.1	49.1	49.1	41.968	377	30.3113	30.2735	30.4368	30.5229	30.5442	30.4237	30.178	30.0226	30.588	30.1458	-0.146122	0	0.613495	0
Q9C0B5-2;Q9C0B5;H0YEF4	ZDHHC5	Palmitoyltransferase ZDHHC5;Palmitoyltransferase	3	8	8	8	16.2	16.2	16.2	71.951	662	26.3247	26.6663	26.1749	25.9977	25.8046	26.1955	26.016	25.9217	26.3893	25.7147	-0.146209	0	0.340963	0
Q6GQQ9;Q6GQQ9-2;Q5SZ59	OTUD7B	OTU domain-containing protein 7B	3	10	10	9	16.4	16.4	14.9	92.525	843	26.1953	26.2679	26.4776	25.8497	26.1151	25.8292	26.3766	25.6392	25.9601	26.3686	-0.146394	0	0.358839	0
A0PJW6;G5EA27;H0YCK4	TMEM223	Transmembrane protein 223	3	4	4	4	26.7	26.7	26.7	22.049	202	29.2427	28.7092	28.5879	28.8416	26.9651	28.0303	28.2593	28.5661	28.5391	28.2197	-0.146403	0	0.138489	0
Q9BYN8	MRPS26	28S ribosomal protein S26, mitochondrial	1	11	11	11	42.4	42.4	42.4	24.211	205	29.6155	29.6272	29.7179	29.8848	29.8586	30.0276	29.2145	29.7214	29.3661	29.6419	-0.146516	0	0.437259	0
Q16254;H3BTM3;H3BVE4;H3BMP3;I3L1B6;Q15329-2;Q15329	E2F4	Transcription factor E2F4	7	4	4	4	11.6	11.6	11.6	43.96	413	25.0585	24.5878	24.8478	24.6548	25.1106	24.8357	25.1285	24.1054	24.9785	24.4782	-0.146615	0.208701	0.404061	0.290655
Q5SQP8;P56545;P56545-3;P56545-2;A0A087WYL1	CTBP2	C-terminal-binding protein 2	5	18	18	14	51.3	51.3	44.6	56.101	513	29.5765	29.6189	29.8894	29.2776	29.9061	28.7664	29.6961	29.5155	29.8841	29.6729	-0.146699	0	0.272024	0
Q8N5D0-4;Q8N5D0;Q8N5D0-5;Q8N5D0-3;Q8N5D0-6;Q8N5D0-2;H0YEI6	WDTC1	WD and tetratricopeptide repeats protein 1	7	7	7	7	11.5	11.5	11.5	75.79	676	24.6497	24.4296	24.9335	24.8106	25.2345	24.291	24.6069	24.8309	24.8839	24.7115	-0.146718	0.0528786	0.363042	0.0822823
Q6I9Y2;A0A024R341;F8WF22;H7C5E3	THOC7	THO complex subunit 7 homolog	4	11	11	11	59.8	59.8	59.8	23.743	204	28.1427	28.2507	27.5821	27.8471	28.1816	27.7867	28.1213	28.1573	27.381	27.822	-0.147194	0	0.34083	0
Q5VYK3;J3KN16;R4GMY1;F6XAQ5;R4GMY3	ECM29	Proteasome-associated protein ECM29 homolog	5	67	67	67	48.2	48.2	48.2	204.29	1845	32.2966	32.3462	31.8229	31.7652	32.0537	31.7175	31.7693	32.002	31.9923	32.0673	-0.147237	0	0.501247	0
P14618-2;H3BTN5;H3BR70	PKM	Pyruvate kinase PKM;Pyruvate kinase	3	56	4	4	82.5	5.8	5.8	58.061	531	28.6815	28.8152	30.0497	29.7489	29.3552	29.6698	29.3142	28.735	28.891	29.304	-0.147302	0	0.188142	0
Q2NKX8;B5MDQ0	ERCC6L	DNA excision repair protein ERCC-6-like	2	31	31	31	32.4	32.4	32.4	141.1	1250	29.7776	29.268	29.6369	29.5095	29.3532	29.533	29.3214	29.61	29.0145	29.3286	-0.147576	0	0.49668	0
Q8NAV1	PRPF38A	Pre-mRNA-splicing factor 38A	1	12	12	12	39.1	39.1	39.1	37.476	312	29.0788	28.781	29.1836	29.043	28.9108	28.4993	29.0146	28.973	28.8842	28.8867	-0.147907	0	0.628775	0
O94776;O94776-2	MTA2	Metastasis-associated protein MTA2	2	29	29	25	50.9	50.9	45.4	75.022	668	31.3777	31.1286	31.1934	31.2041	31.4621	31.1646	31.3122	30.9557	31.0984	31.0952	-0.147972	0	0.917145	0
P53602;H3BP35;H3BQ47;H3BRZ1;H3BVC4	MVD	Diphosphomevalonate decarboxylase	5	17	17	17	55	55	55	43.404	400	28.8902	29.4566	29.0273	29.351	28.7441	29.0002	28.6816	28.5852	29.2227	29.2394	-0.147991	0	0.336013	6.7987e-17
Q96JJ7;Q96JJ7-2;B4DIE3;H3BPB3;H3BT89;H3BVI1;H3BRY0	TMX3	Protein disulfide-isomerase TMX3	7	18	18	18	44.7	44.7	44.7	51.871	454	29.947	30.4342	29.901	29.9341	29.6594	29.6738	29.4464	29.5718	30.2563	30.187	-0.148075	0	0.303763	0
B7ZBM3;Q8IVH2-3;Q8IVH2-2;Q8IVH2	FOXP4	Forkhead box protein P4	4	5	4	4	10.3	8.4	8.4	72.286	668	25.2691	25.56	24.9376	25.5385	26.2738	24.5994	25.3714	25.2664	25.9736	25.6266	-0.148303	0.183657	0.189841	0.126872
Q8TEX9;Q8TEX9-2;H0YN14;H0YMR4;H0YN07;H0YLV0;H0YL92;H0YK93	IPO4	Importin-4	8	49	49	45	60	60	57.2	118.71	1081	33.0751	33.1061	32.943	32.9556	32.2795	32.6379	32.7431	33.0777	32.2701	32.8885	-0.14839	0	0.313468	0
Q9Y6B6;Q9H029;D6RD69;D6R9R5;D6RDB2;D6RAA2	SAR1B	GTP-binding protein SAR1b	6	13	8	8	76.8	61.1	61.1	22.41	198	29.2846	29.2412	29.8613	30.0846	30.0674	28.9906	30.1892	29.8354	29.4936	29.2871	-0.148678	0	0.214904	0
Q6ULP2-8;Q6ULP2-6;Q6ULP2;Q6ULP2-9;B8ZZI9;Q6ULP2-7;A0A0A0MSN6;A0A0U1RR74	AFTPH	Aftiphilin	8	13	13	13	21.9	21.9	21.9	99.37	908	27.1797	27.7866	26.8709	27.1113	27.1815	26.9623	27.0905	27.3034	26.657	27.3726	-0.148804	0	0.32389	0
Q8N6M0;A0A087X0W9;Q8N6M0-2;A0A0C4DH76	OTUD6B	OTU domain-containing protein 6B	4	8	8	8	40.6	40.6	40.6	33.812	293	28.7104	29.2849	28.7694	28.8731	29.3366	28.4847	28.8877	28.7927	28.8656	29.1989	-0.148933	0	0.379191	0
Q8TF42	UBASH3B	Ubiquitin-associated and SH3 domain-containing protein B	1	8	8	8	16.3	16.3	16.3	72.695	649	26.6081	26.2568	26.2156	25.9418	25.5427	26.3542	26.3085	26.5655	24.6424	25.9487	-0.149139	0.0170046	0.148038	0.0128703
A0A2R8Y425;A0A2R8Y5J0;A0A2R8YFK9;A0A2U3TZM0;F5GWX5;A0A2R8Y212;A0A2R8Y521;A0A0C4DGG9;Q14839;Q14839-2;A0A2R8YFD8;A0A2R8YD40;A0A2R8YDJ9;A0A2R8YDW2;A0A2R8Y4X2;A0A2R8Y8C1;A0A2R8YER1;A0A2R8Y445;A0A2R8Y5Z7;A0A2R8Y685;A0A2R8Y7I0;A0A2R8Y7M9;A0A2R8Y5M9;A0A2R8Y8B3;A0A2R8YE38;F5H6N4;A0A2R8Y6G9;A0A2R8Y7X1;A0A2R8Y795;K7EPV1;F6T542;K7ESA5;I3L229	CHD4	Chromodomain-helicase-DNA-binding protein 4	33	84	84	65	51.3	51.3	41.4	215.49	1889	32.5264	31.8409	32.3702	32.4277	32.3346	32.5356	32.2416	31.9885	32.0194	31.9679	-0.14936	0	0.419711	6.7987e-17
Q9NQH7-4;Q9NQH7;Q9NQH7-2;Q9NQH7-3;Q9NQH7-5	XPNPEP3	Probable Xaa-Pro aminopeptidase 3	5	8	8	8	28.5	28.5	28.5	54.671	484	27.7197	27.3911	28.2925	28.2608	27.8965	27.4907	28.2035	27.211	28.1869	27.7215	-0.149377	0	0.237876	0
P19525;P19525-2;C9JZT2;F8WBH4	EIF2AK2	Interferon-induced, double-stranded RNA-activated protein kinase	4	23	23	23	45.7	45.7	45.7	62.094	551	30.9015	30.9237	31.3622	30.9429	31.0867	31.084	30.9667	30.8305	30.69	30.8984	-0.149456	0	0.687343	0
O60547;O60547-2	GMDS	GDP-mannose 4,6 dehydratase	2	13	13	13	46.2	46.2	46.2	41.949	372	29.3306	28.5479	28.4963	28.1794	28.5035	27.9117	28.4209	28.6646	28.7677	28.5447	-0.149609	0	0.255821	0
Q92925-3;J3KMX2;B9EGA3;Q92925;Q92925-2;J3QWB6;C9JYI7	SMARCD2	SWI/SNF-related matrix-associated actin-dependent regulator of chromatin subfamily D member 2	7	22	20	17	55.5	52	45.1	55.238	483	29.9754	29.3287	29.8385	29.792	30.1112	29.5868	30.0607	29.3523	29.6271	29.6702	-0.149739	0	0.379725	6.7987e-17
Q9ULH0-4;Q9ULH0;Q9ULH0-2;E9PH70;A0A1W2PPB7;H0Y8E4;Q9ULH0-3;H7C584;A0A1W2PPY4;Q9ULH0-5;F8WAY8	KIDINS220	Kinase D-interacting substrate of 220 kDa	11	15	15	15	10.8	10.8	10.8	194.57	1752	27.5451	27.1227	27.4083	27.3688	27.2222	27.1713	27.3089	27.4251	27.3081	26.7045	-0.149838	0	0.474332	0
Q658Y4;E7ER68;G3V120;H0YC80;H0YBR6	FAM91A1	Protein FAM91A1	5	22	22	20	32.1	32.1	30.8	93.908	838	29.8514	29.4159	29.6844	29.6066	29.9043	29.6689	29.6376	29.5183	29.5965	29.2914	-0.149973	0	0.671753	0
Q9NS86	LANCL2	LanC-like protein 2	1	16	16	16	41.8	41.8	41.8	50.854	450	29.538	29.9014	29.3112	29.4615	29.5419	29.9051	29.2112	28.7261	29.6752	29.4843	-0.150387	0	0.281114	0
A0A3B3ITU3;Q9H246	C1orf21	Uncharacterized protein C1orf21	2	2	2	2	22.5	22.5	22.5	11.546	102	26.5171	26.9317	26.698	26.6276	26.6613	26.4679	26.8656	26.5146	26.8078	26.0267	-0.150594	0	0.413156	0
P02545-2;Q3BDU5;Q5TCI8	LMNA	Prelamin-A/C;Lamin-A/C	3	49	1	1	73.6	4.5	4.5	65.134	572	28.3681	28.7071	28.3525	28.5768	26.9385	28.5443	28.1539	28.0153	27.951	27.5244	-0.150811	0	0.163816	0
P43686;P43686-2	PSMC4	26S protease regulatory subunit 6B	2	32	32	32	73.9	73.9	73.9	47.366	418	33.4747	33.1937	33.3992	33.3624	33.3559	32.8454	33.1342	33.3076	33.2339	33.5095	-0.151065	0	0.623318	0
Q9Y248;M0QXS3;M0R043	GINS2	DNA replication complex GINS protein PSF2	3	8	8	8	61.1	61.1	61.1	21.427	185	30.2646	29.8519	29.8745	29.8751	29.4814	30.1301	30.1014	30.2471	28.931	29.1824	-0.151102	0	0.201349	0
Q5JP53;P07437;Q5ST81	TUBB	Tubulin beta chain	3	30	8	7	77	22.1	18.5	47.766	426	35.8335	35.7501	35.8097	35.8412	35.8531	35.7115	36.029	35.6331	35.9505	35.0079	-0.151113	0	0.368387	6.7987e-17
Q13247-3;Q13247;Q13247-2	SRSF6	Serine/arginine-rich splicing factor 6	3	12	12	8	31.6	31.6	19.7	38.418	335	30.5383	30.8932	30.9028	30.7064	30.7287	30.6923	30.4937	30.65	30.5377	30.64	-0.151146	0	1.06828	0
Q8N8R5	C2orf69	UPF0565 protein C2orf69	1	8	8	8	29.1	29.1	29.1	43.448	385	27.32	26.7489	26.9031	26.9968	27.128	26.4221	26.6966	27.3503	27.1971	26.6747	-0.151202	0	0.327704	0
Q3ZAQ7;Q3ZAQ7-2	VMA21	Vacuolar ATPase assembly integral membrane protein VMA21	2	3	3	3	34.7	34.7	34.7	11.354	101	30.6875	30.2319	29.8831	30.827	30.4106	29.9695	29.0529	30.077	31.4008	30.7837	-0.151261	0	0.133987	0
P26374	CHML	Rab proteins geranylgeranyltransferase component A 2	1	8	5	5	11.6	8.4	8.4	74.071	656	27.5017	26.5353	26.7133	26.6946	26.5149	27.3326	26.1915	26.1271	26.9863	26.5655	-0.151346	0	0.206985	0
P23396;P23396-2;E9PL09;E9PPU1;F2Z2S8;H0YCJ7;H0YF32;H0YEU2;E9PQ96;E9PJH4;E9PK82;E9PSF4;E9PQX2;H0YES8	RPS3	40S ribosomal protein S3	14	22	22	21	80.2	80.2	76.5	26.688	243	35.3916	35.059	35.2016	35.1554	34.9998	35.411	34.968	34.9888	34.8613	34.8212	-0.151427	0	0.585078	0
O75439;G3V0E4;F8WAZ6;F8WEA6;F8WBE1	PMPCB	Mitochondrial-processing peptidase subunit beta	5	18	17	17	46.8	45.4	45.4	54.366	489	30.1591	30.2804	30.122	30.216	30.1738	30.097	30.0897	29.8633	30.0483	30.0955	-0.151514	0	1.69839	0
Q9NX74;E7EUN9;J3QLD5;I3L4Y9;H3BQX4;H3BM64;I3L4H0;I3L0K0;H3BMK6;I3L1K5;H3BRI6;H3BSF3;H3BTR3	DUS2	tRNA-dihydrouridine(20) synthase [NAD(P)+]-like	13	16	16	16	38.1	38.1	38.1	55.05	493	28.1861	28.3697	27.8827	27.9173	27.7291	27.6548	27.5823	28.1367	27.6585	28.2949	-0.151529	0	0.358553	0
Q5SRE5;Q5SRE5-2;H7C4K7	NUP188	Nucleoporin NUP188 homolog	3	41	41	41	30.4	30.4	30.4	196.04	1749	30.238	30.1965	29.9614	30.0776	29.866	29.9686	30.0233	29.985	29.8087	29.7963	-0.15155	0	0.957223	0
Q96E52;Q96E52-2;H7BZX2;X6RDQ1;X6RD49;X6RL62;X6RIG5	OMA1	Metalloendopeptidase OMA1, mitochondrial	7	5	5	5	9.2	9.2	9.2	60.12	524	27.5113	27.2589	26.6577	26.5552	25.8083	26.6913	24.5927	27.4504	27.6602	26.6388	-0.1516	0.144273	0.0893588	0.0697193
A0A0C4DGQ5;P04632;K7ELJ7;A0A075B7C0;U3KQE2;K7EIV0;K7EKD8;K7EM73;U3KPR7;K7ES78;K7EMQ1;Q96L46	CAPNS1	Calpain small subunit 1	12	13	13	13	67.1	67.1	67.1	33.786	322	32.9509	32.9171	32.8476	32.8221	32.9022	32.7591	32.6254	32.7462	33.0757	32.4751	-0.151675	0	0.757918	0
J3KP15;Q01130;J3QL05;Q01130-2	SRSF2	Serine/arginine-rich splicing factor 2	4	6	6	4	50.4	50.4	39.1	15.371	133	29.4856	29.7255	30.3189	29.7045	30.0056	29.548	29.5195	29.5768	30.2261	29.6105	-0.151861	0	0.336336	0
Q8N954;Q8N954-2	GPATCH11	G patch domain-containing protein 11	2	4	4	4	13.7	13.7	13.7	33.277	285	26.4387	27.3963	27.2109	27.0067	27.2773	26.7353	26.5408	27.6618	26.5576	27.0747	-0.151929	0	0.230123	3.39935e-17
Q14195-2;Q14195;H0YBT4;D6RF19;H0YB87	DPYSL3	Dihydropyrimidinase-related protein 3	5	40	40	34	76.9	76.9	68.7	73.91	684	32.8672	32.0793	33.1279	33.5459	32.1259	32.9155	33.3447	32.4538	31.9111	32.3614	-0.151943	0	0.156658	0
P40925;P40925-3;P40925-2;B9A041;B8ZZ51;C9JF79;C9JLV6;C9IZI0;F8WFC2	MDH1	Malate dehydrogenase, cytoplasmic;Malate dehydrogenase	9	20	20	13	59.6	59.6	39.8	36.426	334	33.2609	33.4653	33.8901	33.7291	33.9713	33.7748	33.328	33.5285	33.3386	33.5869	-0.152011	0	0.443448	0
P33908;P33908-2	MAN1A1	Mannosyl-oligosaccharide 1,2-alpha-mannosidase IA	2	6	6	6	14.7	14.7	14.7	72.968	653	26.8	26.0351	26.9054	26.7698	26.6022	26.251	26.4518	26.2564	26.7189	26.6717	-0.152513	0	0.365914	0
Q15046;Q15046-2;H3BVA8;J3KRL2;H3BPV7;H3BRC9	KARS	Lysine--tRNA ligase	6	38	38	38	68	68	68	68.047	597	33.134	33.3953	32.8415	32.9773	33.0465	32.7864	32.8983	32.9489	33.2594	32.7389	-0.152578	0	0.561962	0
Q8WUA7;A0A0A0MRY0;Q8WUA7-4;B0QYI1;Q8WUA7-3;Q8WUA7-2;F8WDP1	TBC1D22A	TBC1 domain family member 22A	7	11	11	9	24.8	24.8	21.7	59.12	517	27.0153	27.2095	27.8368	27.4921	27.1804	26.3867	27.5272	27.0162	27.7723	27.2683	-0.152685	0	0.222888	0
B7ZM99;A0A087WVM4;Q6UB35;H0Y327;Q6UB35-2;Q5JYA8;Q5JYA3;Q4VXV2;Q4VXM1	MTHFD1L	Monofunctional C1-tetrahydrofolate synthase, mitochondrial	9	43	42	37	55.4	54.6	49.7	105.89	979	32.0798	32.4214	31.9999	31.8234	31.6693	31.4464	31.4997	32.1253	32.0788	32.0797	-0.152784	0	0.333127	0
Q5TDH0;Q5TDH0-3;Q5TDH0-2;H0YII4;H0YI90	DDI2	Protein DDI1 homolog 2	5	7	7	7	25.6	25.6	25.6	44.522	399	27.4122	28.0913	27.6038	27.3262	27.5662	27.3974	26.7704	27.1969	28.0036	27.8673	-0.152852	0	0.240933	0
Q86X27-3;Q86X27;A0A0A0MR31;Q86X27-2;H7C2H2	RALGPS2	Ras-specific guanine nucleotide-releasing factor RalGPS2	5	5	5	5	9.2	9.2	9.2	62.157	557	25.0905	25.3613	25.9388	24.896	25.1315	25.4417	24.9241	24.8387	25.5793	24.8698	-0.152891	0	0.267752	0
Q2NL82;I3L1Q5;I3L4E8	TSR1	Pre-rRNA-processing protein TSR1 homolog	3	20	20	20	30.5	30.5	30.5	91.809	804	29.5568	29.7122	29.1266	28.6361	29.309	29.1827	28.9192	29.4236	28.8666	29.1831	-0.153131	0	0.307714	0
P29083;E9PER7;C9IYL4;C9J329	GTF2E1	General transcription factor IIE subunit 1	4	14	14	14	41	41	41	49.452	439	28.24	27.9546	28.4345	28.5869	28.4852	28.1411	28.8153	28.1239	28.1365	27.7185	-0.153177	0	0.314934	0
E7EVJ5;Q96F07-2;Q96F07;H7C229;E7EW33;A0A087WWZ1;A0A087WVE1;A0A087WTQ3;A0A087WZL7;A0A087WV63;A0A0G2JRF5;A0A087WWY5	CYFIP2	Cytoplasmic FMR1-interacting protein 2	12	42	22	22	38.3	20.1	20.1	142.58	1227	29.2184	29.0323	29.6559	29.2863	28.7359	29.127	28.6785	29.3266	28.9705	29.0599	-0.153263	0	0.365401	0
Q14684;Q14684-2	RRP1B	Ribosomal RNA processing protein 1 homolog B	2	25	25	25	40.5	40.5	40.5	84.427	758	30.559	29.7045	29.9229	30.0428	30.4149	29.8975	30.0952	30.4447	29.6823	29.7581	-0.153278	0	0.315609	0
O95104;O95104-2;O95104-3	SCAF4	Splicing factor, arginine/serine-rich 15	3	15	12	12	18.5	16.2	16.2	125.87	1147	28.2687	27.9478	28.423	28.3813	28.1385	28.2526	28.018	27.6413	28.0484	28.4326	-0.153291	0	0.442253	6.7987e-17
Q5T2E6;Q5T2E6-2;Q5T2E7;Q5T2E6-3;Q5T2E8	C10orf76	UPF0668 protein C10orf76	5	17	17	17	34.1	34.1	34.1	78.71	689	28.1366	27.4703	27.8409	27.9753	28.4979	27.2755	27.9863	27.822	27.7691	28.3013	-0.15336	0	0.270194	0
Q96A19	CCDC102A	Coiled-coil domain-containing protein 102A	1	10	10	10	22.4	22.4	22.4	62.595	550	27.4186	26.5074	27.0277	26.8984	27.1813	26.959	27.0882	26.7102	26.8147	26.6939	-0.153479	0	0.406767	0
B4DJV2;O75390;A0A0C4DGI3;H0YIC4;F8VRI6;F8VPA1;F8VR34;F8VPF9;F8VTT8;F8W1S4;F8W4S1;F8VRP1;F8VX68;F8W642;F8VZK9;F8VX07;F8VWQ5;F8VU34;F8W0J2	CS	Citrate synthase;Citrate synthase, mitochondrial	19	23	23	17	54.5	54.5	33.1	50.431	453	33.4881	33.2263	33.3126	33.1493	33.1902	33.1663	33.2391	32.7978	33.2952	33.1004	-0.153563	0	0.734654	0
Q13769;F8WCP5;C9JXG5;H7C441;C9JCL9;F5GZF3;H7C072;C9JXU6	THOC5	THO complex subunit 5 homolog	8	17	17	17	35.4	35.4	35.4	78.507	683	26.9755	27.1239	27.2903	27.3535	26.4211	27.0323	26.9055	27.2302	26.3302	26.8976	-0.153676	0	0.290599	0
P25685;M0QXK0	DNAJB1	DnaJ homolog subfamily B member 1	2	21	21	5	52.6	52.6	10.6	38.044	340	29.9705	28.5225	29.9292	28.6438	29.2988	28.7445	30.2581	29.0829	27.8625	29.6471	-0.153886	0	0.113543	1.69967e-17
Q9Y608-2;Q9Y608-4;Q9Y608-5;Q9Y608;C9JSU1;H7C3N9;Q9Y608-3;C9JJC9;C9JC17;C9J321;C9J0U5	LRRFIP2	Leucine-rich repeat flightless-interacting protein 2	11	13	12	12	38.2	35.2	35.2	45.413	400	27.6326	27.3289	27.8862	27.538	27.5054	27.2635	27.4278	27.5419	27.1683	27.7197	-0.153964	0	0.546869	0
P21675-6;P21675-7;P21675-3;P21675-5;P21675-9;P21675;P21675-2;P21675-12;P21675-4;P21675-8;P21675-10;P21675-11;Q8IZX4;H7BY98;H7C2K9;H0Y9L7;H0Y8N6	TAF1	Transcription initiation factor TFIID subunit 1;Transcription initiation factor TFIID subunit 1-like	17	18	18	18	11.9	11.9	11.9	204.92	1801	27.0125	26.7414	27.186	26.9259	26.7423	26.6546	27.1378	26.7132	26.6614	26.6695	-0.154329	0	0.593801	0
P62380;Q7Z6U2;Q7Z6U1;Q7Z6U0;Q7Z6T9	TBPL1	TATA box-binding protein-like protein 1	5	7	7	7	51.6	51.6	51.6	20.886	186	27.4982	26.9148	27.6264	27.9495	27.4662	27.5564	27.0235	27.2153	27.5219	27.3663	-0.154339	0	0.346163	0
Q9NXF1-2;Q9NXF1;A0A0A0MSR3	TEX10	Testis-expressed sequence 10 protein	3	31	31	31	42.4	42.4	42.4	103.91	913	30.3761	29.9414	30.222	30.3986	30.9154	30.7376	30.1534	29.9523	30.2958	29.9424	-0.154416	0	0.305875	0
A0A3B3IRW6;Q2KHR3;Q2KHR3-2;H0YCQ7;A0A3B3ISY4	QSER1	Glutamine and serine-rich protein 1	5	28	28	28	18.6	18.6	18.6	202.89	1864	28.5074	28.5464	28.2094	28.3169	28.2467	27.9675	28.2803	28.5861	27.7276	28.4919	-0.154676	0	0.39574	0
Q3KRA6;C9JTA8	C2orf76	UPF0538 protein C2orf76	2	4	4	4	38.1	38.1	38.1	14.609	126	28.0305	27.6402	27.6012	28.0757	28.1265	27.7985	27.73	27.5417	27.6241	28.0057	-0.154818	0	0.529382	0
Q13505-3;Q13505;A0A0C4DFQ1;Q13505-2	MTX1	Metaxin-1	4	14	14	14	47.3	47.3	47.3	35.777	317	29.4526	29.4843	29.4765	29.5758	29.6837	29.2226	29.5216	29.671	29.2402	29.2434	-0.154829	0	0.785074	0
Q9UH36	SRRD	SRR1-like protein	1	4	4	4	22.1	22.1	22.1	38.573	339	25.9248	26.1624	26.2872	26.0024	26.0756	25.5498	26.0106	26.858	25.147	26.1079	-0.155796	0	0.213735	0
Q9H1A4;H0Y564;A0A2R8YF63;F8WAS1	ANAPC1	Anaphase-promoting complex subunit 1	4	30	30	30	22	22	22	216.5	1944	29.3714	28.2807	28.9521	29.0746	28.7302	29.0374	28.5936	29.0983	28.608	28.2925	-0.155826	0	0.276621	0
Q32MN6;P20226-2;P20226;Q6SJ96;H0Y6D8;A0A1B0GVC6;Q7Z6S5	TBP	TATA-box-binding protein;TATA box-binding protein-like protein 2	7	6	6	6	27.1	27.1	27.1	31.616	288	26.2407	26.7761	26.0546	26.437	26.6614	26.4478	26.6607	25.9454	26.2524	26.0844	-0.155826	0	0.376075	0
Q13129	RLF	Zinc finger protein Rlf	1	10	10	10	6.9	6.9	6.9	217.95	1914	26.9218	24.6613	24.9229	25.9012	24.219	25.691	24.7824	24.9147	24.9614	25.4974	-0.155858	0.0710035	0.117906	0.0682504
Q9BWT3-2;Q9BWT3;F8WAT4;H7C3W0;A0A0C4DH56	PAPOLG	Poly(A) polymerase gamma	5	8	4	4	12.2	7	7	80.126	714	25.6402	24.5422	24.5485	25.3445	25.1469	24.9415	25.0732	25.0347	24.6251	24.7683	-0.155893	0	0.280545	0
Q52LJ0-2;Q52LJ0;H0YNA1	FAM98B	Protein FAM98B	3	18	18	15	56.4	56.4	48.7	45.547	433	30.4276	30.7296	30.9457	31.008	31.1156	30.8021	30.6527	30.6836	30.5261	30.7818	-0.156051	0	0.568689	0
O95140;O95140-2;Q5JXC5	MFN2	Mitofusin-2	3	10	10	10	16.5	16.5	16.5	86.401	757	26.4068	26.0283	25.8492	25.9066	25.6859	25.4227	24.834	25.9971	26.2441	26.5976	-0.156263	0.0730302	0.178586	0.060641
P83876;K7ESL1;K7ES07;O14835;K7EPA6;K7EJU2;K7EMX5	TXNL4A	Thioredoxin-like protein 4A	7	9	9	9	78.2	78.2	78.2	16.786	142	29.6705	29.6706	30.0478	29.3173	29.3771	29.4403	29.4972	29.098	29.5229	29.7434	-0.156306	0	0.424985	0
P20908;P20908-2;H7BY82	COL5A1	Collagen alpha-1(V) chain	3	6	6	6	5.4	5.4	5.4	183.56	1838	25.3415	25.9842	25.2734	24.9411	26.2812	24.6913	24.5288	25.3731	26.3771	26.0679	-0.156655	0.0775888	0.130561	0.0645773
Q53GS9;B9A018;A0A087X1B2;Q53GS9-2;Q53GS9-3;C9JIU2;F8WC91;C9J0X5;A0A087WW31	USP39	U4/U6.U5 tri-snRNP-associated protein 2	9	19	19	19	46	46	46	65.38	565	31.1521	30.9473	31.0266	30.9892	30.3963	30.6662	30.633	30.6827	30.8333	30.9125	-0.156765	0	0.521507	0
Q96M27;Q96M27-3;Q96M27-2;Q96M27-5;Q96M27-4	PRRC1	Protein PRRC1	5	7	7	7	27	27	27	46.701	445	28.0971	28.3541	28.7699	28.5731	28.8709	28.304	28.3039	28.1563	28.4953	28.6212	-0.156862	0	0.441107	0
P08648;H0YIV7	ITGA5	Integrin alpha-5;Integrin alpha-5 heavy chain;Integrin alpha-5 light chain	2	27	27	27	39.4	39.4	39.4	114.54	1049	31.1407	31.2823	31.0747	30.9858	31.4111	30.6566	31.5766	30.6056	30.9172	31.3539	-0.156949	0	0.329495	0
Q8N3V7-2;Q8N3V7-3	SYNPO	Synaptopodin	2	42	42	14	56.5	56.5	17.4	96.395	903	28.2701	28.2142	28.6525	28.849	29.263	28.2747	28.989	27.883	28.5834	28.7334	-0.157057	0	0.236762	3.39935e-17
Q8WVJ2;E5RFP0	NUDCD2	NudC domain-containing protein 2	2	6	6	6	42	42	42	17.676	157	31.1197	31.7707	31.2222	31.2833	32.0405	30.607	31.6691	31.662	31.2234	31.4882	-0.15735	0	0.243495	0
Q9Y316;Q9Y316-3;Q9Y316-2;B5MCI6	MEMO1	Protein MEMO1	4	16	16	16	77.1	77.1	77.1	33.733	297	31.2765	31.1979	31.0165	30.8072	31.2684	31.0997	30.7687	30.7192	31.1965	30.9954	-0.157392	0	0.590523	0
Q14691	GINS1	DNA replication complex GINS protein PSF1	1	8	8	8	51	51	51	22.988	196	28.5974	27.957	28.5969	28.3159	28.4325	28.5646	28.671	28.4735	27.5601	27.8422	-0.157675	0	0.263607	0
O14980;C9JKM9;C9J673;C9IZS4;C9JQ02;C9JV99;F8WF71;C9IYM2;C9JF49;H7BZC5	XPO1	Exportin-1	10	51	51	51	61.6	61.6	61.6	123.38	1071	34.6264	34.4918	34.5479	34.4428	34.3803	34.5873	34.4253	34.0258	34.1663	34.4961	-0.157685	0	0.694344	1.35974e-16
P28072;A0A087X2I4;I3L3X7	PSMB6	Proteasome subunit beta type-6	3	10	10	10	60.3	60.3	60.3	25.357	239	32.0152	31.7539	31.9152	31.7169	31.1555	31.7856	31.3444	31.5767	31.3559	31.7055	-0.157753	0	0.407942	0
P38646;A0A3B3ITI4;D6RJI2;H0YBG6;H0Y8S0;D6RA73;A0A3B3ITN1	HSPA9	Stress-70 protein, mitochondrial	7	43	42	42	65.1	65.1	65.1	73.68	679	33.3892	33.6131	34.2498	34.1372	34.1052	33.4197	33.9506	34.3383	33.4224	33.5746	-0.157795	0	0.270036	0
Q9H5K3;E5RJD5	POMK	Protein O-mannose kinase	2	7	7	7	27.7	27.7	27.7	40.05	350	27.1998	26.8716	26.8232	26.962	26.9752	27.1319	27.0805	26.7024	26.3515	26.7764	-0.15781	0	0.468585	0
F8VXG7;Q99590-2;Q99590;A0A0A0MTP7;A0A087WTB7	SCAF11	Protein SCAF11	5	18	18	18	17.7	17.7	17.7	142.6	1271	27.5091	28.2026	27.5009	27.5963	27.5641	27.1946	27.5691	27.0561	27.9698	27.7938	-0.157931	0	0.309348	0
Q9HCM4-4;Q9HCM4-3;Q9HCM4;Q9HCM4-2	EPB41L5	Band 4.1-like protein 5	4	14	14	13	29.7	29.7	28.5	77.519	687	26.4644	26.5525	26.7334	26.817	26.5134	26.3674	26.2045	26.5332	26.7547	26.4296	-0.158235	0	0.695535	0
A0A0B4J294;H3BP13;Q9UL33-2;Q9UL33;H3BPN3;A0A0B4J286;H3BUK6;H3BPE0;H3BQQ8	TRAPPC2L	Trafficking protein particle complex subunit 2-like protein	9	8	8	8	53.4	53.4	53.4	16.676	146	29.1435	29.1561	29.204	29.1094	29.3634	29.2404	28.7389	29.1903	29.1269	28.8884	-0.158291	0	0.762029	0
Q9Y2R4;A0A087X1P7;A0A087WTD6;A0A087X069;A0A087X121	DDX52	Probable ATP-dependent RNA helicase DDX52	5	17	17	17	39.7	39.7	39.7	67.497	599	29.5007	29.3919	29.3117	29.254	28.8264	28.8464	28.9862	29.5124	28.986	29.1618	-0.158374	0	0.444737	0
Q8NBT2;Q8NBT2-2	SPC24	Kinetochore protein Spc24	2	10	1	1	72.6	10.7	10.7	22.478	197	29.2489	29.0651	29.6995	29.0798	29.0573	28.8058	30.047	29.2734	28.8149	28.4141	-0.159056	0	0.210262	0
P78362;P78362-2;H7C521;C9J2M4;C9JWF7;F8WBW4	SRPK2	SRSF protein kinase 2;SRSF protein kinase 2 N-terminal;SRSF protein kinase 2 C-terminal	6	15	12	9	29.7	25.4	20.1	77.526	688	26.7272	26.9585	26.3866	26.5512	27.4961	27.1875	26.2189	26.5502	26.8762	26.4901	-0.159327	0	0.259466	0
P22102;P22102-2;F8WD69;C9JBJ1;C9JTV6;A0A140TA71;H7C366	GART	Trifunctional purine biosynthetic protein adenosine-3;Phosphoribosylamine--glycine ligase;Phosphoribosylformylglycinamidine cyclo-ligase;Phosphoribosylglycinamide formyltransferase	7	48	48	40	65	65	55.4	107.77	1010	33.5657	33.4555	33.496	33.5882	33.3155	33.5532	33.2916	33.6171	33.0534	33.1085	-0.159432	0	0.63184	0
Q8IWV7;A0A087WTJ9;Q8IWV7-2;H3BQF8;A0A0C4DGM0;H3BUC4	UBR1	E3 ubiquitin-protein ligase UBR1	6	14	14	14	10.2	10.2	10.2	200.21	1749	27.0785	26.5674	26.9507	27.4245	26.8435	27.4381	27.1011	26.8193	26.9061	25.8024	-0.159501	0	0.208413	0
Q8IUG5;Q8IUG5-3;Q8IUG5-2;F5H6I8;H0YGQ4;A0A2Q2TCQ6	MYO18B	Unconventional myosin-XVIIIb	6	36	36	36	17.9	17.9	17.9	285.21	2567	28.9334	28.8023	28.7341	29.108	28.3325	27.9966	28.8626	28.357	28.9442	28.9522	-0.159553	0	0.293241	0
Q9H299;Q5T123	SH3BGRL3	SH3 domain-binding glutamic acid-rich-like protein 3	2	6	6	6	75.3	75.3	75.3	10.438	93	31.7613	32.3469	32.3983	32.4258	31.2426	31.4333	31.3399	31.6468	32.0317	32.9244	-0.159729	0	0.168968	0
O95202;O95202-3;O95202-2;E9PMA4;Q2VYF4-4;Q2VYF4-3;Q2VYF4-2;Q2VYF4	LETM1	LETM1 and EF-hand domain-containing protein 1, mitochondrial	8	32	32	32	51.3	51.3	51.3	83.353	739	30.471	30.3826	30.5598	30.5477	30.4187	29.9851	30.3402	30.2597	30.4636	30.5311	-0.160012	0	0.814985	1.35974e-16
P48506;E1CEI4;A0A2R8YEL6;B4E2I4;A0A0C4DGB2;D6RGF8	GCLC	Glutamate--cysteine ligase catalytic subunit	6	22	22	11	46	46	21.7	72.765	637	29.3135	29.0948	29.1821	28.998	29.1537	29.2405	28.8627	28.9291	29.209	28.7005	-0.160063	0	0.689541	0
B0QY89;Q9Y262;Q9Y262-2;B0QY90;C9JHP4;C9K0Q7;H7C3A0;H0Y7E6	EIF3L	Eukaryotic translation initiation factor 3 subunit L	8	28	28	28	50.2	50.2	50.2	70.901	607	32.9982	32.8961	32.973	32.7163	32.4135	32.4164	32.6308	32.7824	32.544	32.823	-0.160105	0	0.585981	0
Q9H7D7;Q9H7D7-2;H0Y9R3;C9JCS7;H0Y917;Q9H7D7-3;Q9H7D7-4	WDR26	WD repeat-containing protein 26	7	15	15	15	22.2	22.2	22.2	72.123	661	28.2692	28.2915	28.0887	28.345	28.0934	27.8321	28.4403	27.967	28.3406	27.7064	-0.160312	0	0.489505	0
A0A0A0MT33;Q9UPN6;Q9UPN6-2	SCAF8	Protein SCAF8	3	26	26	23	26.2	26.2	24.2	148.86	1349	29.6538	29.6621	29.2292	29.687	29.6788	29.6939	29.4968	29.4506	29.1976	29.2704	-0.160317	0	0.630951	0
Q8N6R0;Q8N6R0-3;Q8N6R0-4;Q8N6R0-1;Q8N6R0-2	METTL13	Methyltransferase-like protein 13	5	19	19	19	33.9	33.9	33.9	78.767	699	29.1716	28.8769	29.1185	29.5192	29.4564	29.2017	29.3211	28.8784	29.2769	28.6627	-0.160364	0	0.417879	0
O75151;E7ET14;A0A087WW48	PHF2	Lysine-specific demethylase PHF2	3	12	12	11	14.1	14.1	12.8	120.77	1096	27.4771	28.0441	27.5751	27.6851	28.0621	27.5899	27.7331	27.4864	28.2176	27.0146	-0.160406	0	0.298497	0
Q9NR31;Q9NR31-2;H0Y5E8;Q5SQT8;X1WI22	SAR1A	GTP-binding protein SAR1a	5	13	13	8	74.2	74.2	58.6	22.367	198	30.937	31.4011	31.8342	31.8623	31.8863	31.0332	31.7789	31.0923	31.5572	31.6568	-0.16051	0	0.283106	0
Q9NRW1;Q9NRW1-2;J3KR73;C9J0I2	RAB6B	Ras-related protein Rab-6B	4	9	5	4	43.8	23.6	17.8	23.461	208	26.4323	26.0447	26.4484	26.5754	26.4438	25.7578	26.0568	26.4357	26.3462	26.5452	-0.160544	0	0.432485	0
Q13257;Q13257-2	MAD2L1	Mitotic spindle assembly checkpoint protein MAD2A	2	11	11	11	54.1	54.1	54.1	23.51	205	31.7582	30.4172	31.0957	31.031	30.5664	31.8664	30.724	30.7742	30.1232	30.5762	-0.160871	0	0.169783	3.39935e-17
Q96EY7;Q96EY7-2;B8ZZQ4;F8WE76	PTCD3	Pentatricopeptide repeat domain-containing protein 3, mitochondrial	4	23	23	23	46.4	46.4	46.4	78.549	689	30.088	29.6739	29.9591	29.9242	29.956	29.9297	29.6393	29.81	29.7285	29.689	-0.160937	0	1.0268	0
P0CG12	CHTF8	Chromosome transmission fidelity protein 8 homolog isoform 2	1	4	4	4	11.1	11.1	11.1	51.391	524	25.4681	26.1457	25.4492	24.7543	25.8742	25.131	25.5476	25.1762	25.1657	25.866	-0.16102	0.0379853	0.247928	0.0930741
P46109	CRKL	Crk-like protein	1	19	19	19	68	68	68	33.777	303	31.9961	32.1843	32.3842	32.3181	32.7004	32.1446	32.2837	31.9514	32.2982	32.0994	-0.161173	0	0.584751	0
P28074;P28074-3;P28074-2;H0YJM8;G8JLC2;G3V3K3	PSMB5	Proteasome subunit beta type-5	6	18	18	18	72.2	72.2	72.2	28.48	263	32.9957	32.6478	32.6874	32.7633	32.4532	32.5791	32.3488	32.5532	32.4466	32.8127	-0.161374	0	0.684819	0
Q08AD1-2;Q08AD1-3;Q08AD1;H0Y4Z1	CAMSAP2	Calmodulin-regulated spectrin-associated protein 2	4	28	28	28	26.4	26.4	26.4	165.06	1462	28.4523	28.7542	28.3167	28.1457	28.323	28.0306	28.3548	28.2944	28.2753	28.2292	-0.161531	0	0.699701	0
Q53R41;Q53R41-2;C9JMM4;E7EW60;C9JTP4	FASTKD1	FAST kinase domain-containing protein 1	5	8	8	8	12.6	12.6	12.6	97.41	847	26.0504	26.1562	26.0025	26.1495	26.1549	26.0613	25.3034	26.1862	26.1086	26.0456	-0.161676	0	0.450669	0
P60510;H3BTA2;H3BV22;I3L4X0;H3BPN5;H3BVE3	PPP4C	Serine/threonine-protein phosphatase 4 catalytic subunit;Serine/threonine-protein phosphatase	6	12	10	9	47.6	42.7	40.1	35.08	307	29.6319	28.7214	28.8525	29.454	29.3545	29.6155	28.9786	28.2268	29.2712	29.1132	-0.161811	0	0.227767	0
P24539;Q5QNZ2	ATP5F1	ATP synthase F(0) complex subunit B1, mitochondrial	2	15	15	15	54.7	54.7	54.7	28.908	256	32.7419	32.1539	33.1076	33.3185	32.8811	32.962	32.5244	32.0009	32.9759	32.9299	-0.16199	0	0.243967	0
E5RGS4;O60925;D6RGG5	PFDN1	Prefoldin subunit 1	3	7	7	7	59.8	59.8	59.8	13.466	117	31.9724	32.6843	32.1114	32.3996	33.4962	32.2724	32.6686	32.5345	32.1859	32.1908	-0.162336	0	0.230853	0
Q8WUM0	NUP133	Nuclear pore complex protein Nup133	1	50	50	50	60.3	60.3	60.3	128.98	1156	31.8207	31.6119	31.8113	31.8364	31.5754	31.8471	31.5778	31.6519	31.5972	31.1689	-0.162584	0	0.64334	0
O75663;O75663-2	TIPRL	TIP41-like protein	2	15	15	15	70.2	70.2	70.2	31.444	272	31.8538	31.9472	31.7825	31.5427	31.6753	31.7553	31.471	31.8133	31.8374	31.1105	-0.162823	0	0.488915	6.7987e-17
A0A2U3TZR0;Q9UBP0-3;Q9UBP0;A0A2R8YGN6;A0A2R8Y4I8;Q9UBP0-4;Q9UBP0-2;A0A2R8Y481;A0A2R8YCL5;A0A2R8Y7K2;A0A2R8YFW8;A0A2R8Y5N9;A0A2R8YEA0;A0A2R8YFC9;A0A2R8Y5I6;A0A2R8Y7W6	SPAST	Spastin	16	17	17	16	34.5	34.5	33.3	67.125	615	28.8388	28.9146	28.7134	28.717	29.1168	28.5007	28.6447	28.252	29.0598	29.0286	-0.162946	0	0.43015	0
J3KPG5;F8VU39;Q9UIF9-2;Q9UIF9-3;Q9UIF9;A0A0C4DGI9;H0YII3;H0YHQ7;H0YHL2	BAZ2A	Bromodomain adjacent to zinc finger domain protein 2A	9	26	26	25	18.5	18.5	18	208.07	1875	28.5765	28.7129	28.4971	28.5394	28.7035	28.3639	28.5949	28.2501	28.25	28.7556	-0.162993	0	0.757503	1.35974e-16
Q86UA1;Q86UA1-2;H0YJY9	PRPF39	Pre-mRNA-processing factor 39	3	18	18	18	31.5	31.5	31.5	78.429	669	27.9722	27.7765	27.9294	28.0358	28.1745	28.4315	27.9839	27.3992	27.7087	27.5499	-0.163043	0	0.372958	0
A0A0A0MT83;P26440;P26440-2;H0YLC3;H7C4G6;H0YKV0;H0YN10;A0A087WVD3	IVD	Isovaleryl-CoA dehydrogenase, mitochondrial	8	13	13	13	37.1	37.1	37.1	46.65	426	30.1677	29.1513	29.6829	30.0017	30.3235	29.6196	29.6541	29.7064	29.7212	29.8096	-0.163212	0	0.337333	0
E9PJM3;Q9UK99-2;Q9UK99;Q9UK99-3;G3V1E0;E9PL46;Q49AF1;B4E3U2	FBXO3	F-box only protein 3	8	9	9	9	26.7	26.7	26.7	49.153	430	27.974	28.1213	28.3397	27.7971	28.6232	27.9669	27.9739	28.0781	27.9714	28.0475	-0.163516	0	0.531144	0
Q8NFQ8	TOR1AIP2	Torsin-1A-interacting protein 2	1	13	12	12	40.4	38.3	38.3	51.263	470	28.5901	29.2875	29.1131	28.7274	28.8085	28.4774	28.7988	28.5455	29.1348	28.7524	-0.163526	0	0.430388	0
Q53QV2;B5MBX5;B5MCP4;F8WC18;B5MC28;B5MCM2	LBH	Protein LBH	6	5	5	5	48.6	48.6	48.6	12.217	105	29.7749	29.9266	30.5224	29.3991	29.3985	29.8764	29.9672	29.0068	29.6854	29.6674	-0.163691	0	0.254121	0
Q96JG6;Q96JG6-3;H0Y7Q2;Q96JG6-2;H7BZP1;C9JA29;F8WDT1;F2Z3F0;A0A3B3IRQ5	CCDC132	Coiled-coil domain-containing protein 132	9	24	24	24	33.1	33.1	33.1	111.17	964	28.4878	28.8206	27.9959	28.3169	28.1187	27.5167	27.7031	28.2248	28.8204	28.6565	-0.163709	0	0.227176	0
P78346;P78346-2;Q5VU10;Q5VU11	RPP30	Ribonuclease P protein subunit p30	4	16	16	16	70.1	70.1	70.1	29.321	268	30.7839	30.5236	30.5457	30.3994	30.1652	30.4679	30.1938	30.3178	30.4305	30.1887	-0.163821	0	0.70494	0
Q86V87	FAM160B2	Protein FAM160B2	1	10	9	9	17.9	16.7	16.7	82.339	743	26.6487	25.9432	26.5111	26.4268	26.8404	25.9488	26.4434	26.4262	26.1114	26.6203	-0.163995	0	0.37575	0
Q13151	HNRNPA0	Heterogeneous nuclear ribonucleoprotein A0	1	13	13	13	55.4	55.4	55.4	30.84	305	32.7493	33.1557	33.3772	33.5679	33.5091	32.7291	33.3184	32.9348	33.4354	33.1213	-0.164064	0	0.37019	6.7987e-17
Q8N9T8;H0YFD2;H0YH26;F8WFC1;H0YG91	KRI1	Protein KRI1 homolog	5	12	12	12	23.2	23.2	23.2	82.597	703	28.0232	28.5874	27.5052	28.2296	28.742	28.0311	28.0728	27.8581	28.0453	28.2591	-0.164192	0	0.30829	0
Q86Y07;Q86Y07-5;Q86Y07-2;Q86Y07-3;Q86Y07-4;E7ERS5;E9PBU1	VRK2	Serine/threonine-protein kinase VRK2	7	16	16	16	40.6	40.6	40.6	58.14	508	28.9605	29.0027	28.8608	28.3948	28.4838	28.5198	28.3971	28.4418	28.412	29.111	-0.164206	0	0.397674	0
P25398	RPS12	40S ribosomal protein S12	1	12	12	12	77.3	77.3	77.3	14.515	132	35.0616	35.6107	35.1193	34.9894	35.8355	34.9238	35.2701	35.2808	34.9893	35.3312	-0.164244	0	0.38939	0
Q9P0J1;Q9P0J1-2;E5RIV4;E5RI96;E5RIE5	PDP1	[Pyruvate dehydrogenase [acetyl-transferring]]-phosphatase 1, mitochondrial	5	19	19	19	46.2	46.2	46.2	61.053	537	29.2899	29.0283	29.4993	29.8456	29.4874	29.7112	29.2203	28.9399	29.3593	29.0984	-0.164292	0	0.390257	0
Q9C0J8;Q9C0J8-3;C9J8B4;Q9C0J8-2;B9A053	WDR33	pre-mRNA 3 end processing protein WDR33	5	29	29	29	28.4	28.4	28.4	145.89	1336	29.2007	29.965	29.7073	29.7661	29.7852	29.316	29.4505	29.5595	29.5057	29.7704	-0.164418	0	0.522357	0
Q15386;Q15386-2;Q15386-3	UBE3C	Ubiquitin-protein ligase E3C	3	21	21	21	25.2	25.2	25.2	123.92	1083	28.5793	28.4803	28.5221	28.5288	28.3012	28.1993	28.1188	28.2191	28.3716	28.6804	-0.164463	0	0.757949	0
Q9UQR1;C9JRX0;C9K0U4;C9J6Y6;G5E9X2;Q9UQR1-2	ZNF148	Zinc finger protein 148	6	15	15	15	27.3	27.3	27.3	88.975	794	29.0881	28.7336	29.3193	29.3293	29.2647	29.1928	29.4227	28.5343	28.8138	28.949	-0.164483	0	0.386043	0
P35568	IRS1	Insulin receptor substrate 1	1	19	19	19	21.2	21.2	21.2	131.59	1242	28.253	27.4808	28.0239	27.9087	28.0907	28.0346	27.513	27.3416	27.9893	28.0558	-0.164543	0	0.365663	0
O76021;J3QSV6;I3L3U9;O76021-2;I3L3C4;I3L234;I3L1A3;J3KPU7;I3L2F2;I3L4T8;I3L1Y4	RSL1D1	Ribosomal L1 domain-containing protein 1	11	29	29	29	50.8	50.8	50.8	54.972	490	32.6468	32.7056	32.4753	32.3876	32.349	31.9269	32.5541	32.4722	32.2068	32.5812	-0.164607	0	0.548658	0
Q9NZL4;Q9NZL4-3;Q9NZL4-2;K7EL16;K7ERT9;K7EKM6;K7EN20;K7EMM7	HSPBP1	Hsp70-binding protein 1	8	16	16	16	63.5	63.5	63.5	39.302	359	31.4622	31.262	31.4077	31.5715	31.2491	31.4427	31.5513	31.6809	30.8787	30.5751	-0.164768	0	0.320843	0
Q99633;Q5T9P7;Q5T9P8;M0R3G1	PRPF18	Pre-mRNA-splicing factor 18	4	7	7	7	27.2	27.2	27.2	39.859	342	26.9533	26.9954	25.8076	26.315	26.0733	26.1308	26.14	26.0695	26.1137	26.8666	-0.164781	0	0.241379	0
O95747;C9JIG9;F8WBK9	OXSR1	Serine/threonine-protein kinase OSR1	3	20	20	16	46.7	46.7	38.5	58.022	527	31.0517	31.1063	30.9297	31.1342	31.074	30.881	30.9929	30.7372	31.0636	30.7968	-0.164889	0	1.33736	0
P33993;P33993-3;P33993-2;C9J8M6	MCM7	DNA replication licensing factor MCM7	4	41	41	41	64.4	64.4	64.4	81.307	719	33.3636	32.9804	33.451	33.4858	33.1316	33.3371	33.3841	33.1935	32.8668	32.8056	-0.165069	0	0.500854	0
P25788-2;P25788;G3V4X5;H0YJ03;G3V3W4;G3V5N4	PSMA3	Proteasome subunit alpha type-3	6	15	15	15	56.5	56.5	56.5	27.647	248	33.0757	32.8533	33.0653	33.1632	32.9312	32.8826	32.977	33.0147	32.7802	32.6088	-0.16508	0	0.958957	1.35974e-16
O95707;K7EQV2;K7ERD7;K7ESH8;K7EK50;A0A0A0MQS4	POP4	Ribonuclease P protein subunit p29	6	5	5	5	24.1	24.1	24.1	25.424	220	26.4564	26.3376	25.9865	26.8696	26.0644	26.8382	25.6127	25.9925	26.4819	25.9636	-0.165088	0	0.257116	0
Q9BYJ9;Q9BYJ9-2	YTHDF1	YTH domain-containing family protein 1	2	16	16	8	27	27	13.2	60.873	559	27.3828	27.5657	27.2222	27.2771	27.6183	26.8881	27.2865	27.0475	27.21	27.8084	-0.16513	0	0.430278	0
Q9H900;Q9H900-2;H3BQ07;H3BSG1	ZWILCH	Protein zwilch homolog	4	15	15	15	37.4	37.4	37.4	67.213	591	28.5315	28.6793	28.6642	28.9451	29.0891	28.5304	28.7923	28.4798	28.665	28.6158	-0.165155	0	0.718696	0
Q9NQ29-2;Q9NQ29;Q9NQ29-3;A8MYV2;B8ZZ10;B8ZZ09;B8ZZ12;F8WBC1;F2Z322;B8ZZ08	LUC7L	Putative RNA-binding protein Luc7-like 1	10	14	7	7	43.7	24.6	24.6	38.405	325	28.1135	27.8249	28.8203	28.1907	28.0336	28.308	28.3176	28.4644	27.4105	27.6563	-0.165246	0	0.256387	0
Q86W42;Q86W42-2;Q86W42-3	THOC6	THO complex subunit 6 homolog	3	18	18	18	76.8	76.8	76.8	37.535	341	29.7874	29.8451	29.9611	30.0652	30.1979	30.1646	29.9073	29.9307	29.4287	29.5989	-0.165317	0	0.519578	0
O76071	CIAO1	Probable cytosolic iron-sulfur protein assembly protein CIAO1	1	10	10	10	40.4	40.4	40.4	37.84	339	28.0488	27.7253	27.7894	27.9019	27.9553	27.8657	27.5442	27.6632	27.6676	27.8531	-0.165385	0	1.06668	0
P29084;E5RH41;E5RIW4;E5RK24	GTF2E2	Transcription initiation factor IIE subunit beta	4	12	12	12	52.9	52.9	52.9	33.043	291	29.6394	29.5872	29.7611	29.791	29.9382	29.2495	30.0821	29.7075	29.3402	29.5102	-0.165481	0	0.477693	0
Q14651;C9JAM8;C9J359;C9J0F3;C9JAM3;C9JVY2;C9JU08;C9JYI1	PLS1	Plastin-1	8	28	24	24	58.7	53.1	53.1	70.253	629	29.538	29.2885	29.8548	29.413	29.7208	29.3221	29.2674	30.0268	29.2092	29.1619	-0.16553	0	0.389536	0
Q9Y277;Q9Y277-2;E5RJN6;E5RHZ6;E5RFP6;E5RHE1;E5RK27;E5RFL1	VDAC3	Voltage-dependent anion-selective channel protein 3	8	14	14	14	59	59	59	30.658	283	32.7284	31.9426	32.9167	32.7416	32.5122	32.7954	32.2848	32.4831	32.3998	32.0495	-0.165782	0	0.346876	0
P09382;F8WEI7	LGALS1	Galectin-1	2	17	17	17	95.6	95.6	95.6	14.716	135	36.1543	36.4394	36.9517	36.3424	36.9976	35.9877	36.5211	36.2806	36.6003	36.6665	-0.165846	0	0.34507	0
Q9Y5Q9;Q9Y5Q9-2;H7C0C0;H7BZV8;F8WC64;H7C143;H0YFI7	GTF3C3	General transcription factor 3C polypeptide 3	7	26	26	26	39.7	39.7	39.7	101.27	886	29.7288	29.1272	29.2899	29.3908	29.4024	29.5601	29.4678	28.5448	29.3782	29.1586	-0.165905	0	0.350962	0
Q9UHV9	PFDN2	Prefoldin subunit 2	1	9	9	9	57.1	57.1	57.1	16.648	154	33.8747	33.5236	33.3698	33.436	33.564	33.492	33.2961	33.4866	33.34	33.3236	-0.165943	0	0.904435	0
Q9Y5B0;A0A0J9YWB6;Q9Y5B0-4;A0A0A0MR03;A0A0J9YWJ4;K7EJD2;K7EPW4	CTDP1	RNA polymerase II subunit A C-terminal domain phosphatase	7	28	28	28	32.6	32.6	32.6	104.4	961	29.5704	29.4476	29.5503	29.5647	28.6435	29.4327	28.7724	28.7428	29.4755	29.5232	-0.165996	0	0.277012	0
O60826	CCDC22	Coiled-coil domain-containing protein 22	1	28	28	28	56.5	56.5	56.5	70.755	627	29.9434	29.6452	29.8785	29.57	29.6557	29.3425	29.7162	29.5494	29.6006	29.6539	-0.166048	0	0.905634	0
Q9UQE7	SMC3	Structural maintenance of chromosomes protein 3	1	69	69	69	57.4	57.4	57.4	141.54	1217	32.6591	32.6562	32.4317	32.6781	32.6479	32.6426	32.6509	32.3794	32.2654	32.3041	-0.166122	0	0.927597	0
Q9BWH2	FUNDC2	FUN14 domain-containing protein 2	1	6	6	4	30.2	30.2	23.3	20.675	189	29.6378	28.6392	29.6714	30.1507	29.8329	29.9881	29.5052	29.3037	29.9847	28.3198	-0.166141	0	0.163095	0
B5MBX0;Q96FF9;H0YCL8	CDCA5	Sororin	3	9	9	9	37.8	37.8	37.8	33.734	307	26.7886	27.405	26.5884	26.4554	26.7127	26.526	26.7376	26.7029	26.1957	26.9539	-0.166769	0	0.352646	0
A6NHB5;Q14202-2;Q14202;A6NHN7;A6NL54;Q14202-3;A6NC58	ZMYM3	Zinc finger MYM-type protein 3	7	25	25	24	24.6	24.6	23.8	152.6	1372	28.9351	27.832	28.6224	28.5637	28.1938	28.5246	28.1474	27.8769	28.5383	28.2255	-0.166824	0	0.315521	0
Q9BV79;Q9BV79-2;H3BM30	MECR	Trans-2-enoyl-CoA reductase, mitochondrial	3	7	7	7	21.2	21.2	21.2	40.461	373	27.5077	28.0493	27.5352	28.2682	28.195	27.5557	28.0528	27.6386	27.8209	27.6527	-0.166907	0	0.404216	0
P62875	POLR2L	DNA-directed RNA polymerases I, II, and III subunit RPABC5	1	2	2	2	29.9	29.9	29.9	7.645	67	29.1368	29.6425	28.6102	29.2821	27.4318	29.1365	29.5944	27.8994	28.3264	28.3119	-0.166966	0	0.12851	0
P17252;J3KRN5;P05771;P05771-2;P05129-2;P05129;M0R0I9;I3L148;H3BV73	PRKCA	Protein kinase C alpha type	9	18	18	18	35	35	35	76.749	672	29.9901	28.5464	29.1956	29.3473	29.4366	29.7848	29.9854	28.8609	28.6992	28.3508	-0.167013	0	0.165802	0
Q9Y3D0;J3KS95;J3QLT9	FAM96B	Mitotic spindle-associated MMXD complex subunit MIP18	3	8	8	4	83.4	83.4	37.4	17.663	163	30.8197	30.7253	31.1164	30.1166	30.7627	29.8458	30.9634	30.9537	30.6133	30.3289	-0.167106	0	0.261777	0
Q96RL7-4;Q96RL7-2;Q96RL7-3;Q96RL7;H0Y7P8	VPS13A	Vacuolar protein sorting-associated protein 13A	5	20	20	20	8.7	8.7	8.7	347.67	3069	27.183	26.6016	27.0811	26.9108	26.0305	26.3198	26.7511	26.7724	27.1875	25.9397	-0.16727	0	0.229327	0
P40121;P40121-2;E7ENU9;B8ZZL6;H7C0X8	CAPG	Macrophage-capping protein	5	13	13	13	61.2	61.2	61.2	38.498	348	29.8753	28.4167	29.5061	29.4527	29.2171	28.9569	29.229	29.3522	29.4736	28.619	-0.167462	0	0.239464	0
O94766;G3V150;O94766-2;E9PNA1;A0A087WXU9;Q9NPZ5	B3GAT3	Galactosylgalactosylxylosylprotein 3-beta-glucuronosyltransferase 3	6	8	8	8	30.4	30.4	30.4	37.121	335	27.223	27.0506	26.7615	26.7363	27.4847	24.5148	27.7686	27.5629	27.2862	27.285	-0.167731	0.034472	0.100711	0.0170918
Q13823;H0YG10	GNL2	Nucleolar GTP-binding protein 2	2	18	18	18	30.8	30.8	30.8	83.654	731	27.8514	28.4542	28.0718	28.4632	28.4858	27.8682	28.5722	28.3553	27.1348	28.5566	-0.167868	0	0.227297	0
Q9NW08-2;Q9NW08;F8VRU2	POLR3B	DNA-directed RNA polymerase III subunit RPC2	3	12	12	12	15.4	15.4	15.4	121.12	1075	28.232	27.1923	27.3648	27.4184	26.9932	27.4079	27.5448	27.2222	27.0793	27.107	-0.167902	0	0.313893	0
Q92688-2;Q92688	ANP32B	Acidic leucine-rich nuclear phosphoprotein 32 family member B	2	10	7	7	45.1	26.7	26.7	22.276	195	32.9955	33.1602	33.0716	32.8802	33.012	33.25	32.9934	32.4472	32.8767	32.7126	-0.167916	0	0.565922	0
O00743;O00743-2;O00743-3;Q5T1S7	PPP6C	Serine/threonine-protein phosphatase 6 catalytic subunit;Serine/threonine-protein phosphatase 6 catalytic subunit, N-terminally processed	4	14	14	14	60	60	60	35.144	305	29.9975	29.9148	30.2869	30.1317	30.1358	30.1542	29.9694	29.7458	30.0521	29.7047	-0.168118	0	0.801282	1.35974e-16
Q9UIG0-2;Q9UIG0	BAZ1B	Tyrosine-protein kinase BAZ1B	2	64	64	64	47.3	47.3	47.3	170.45	1479	31.9808	31.9073	31.848	31.9623	31.747	31.6697	31.4257	31.8354	31.7742	31.8994	-0.168235	0	0.964259	0
Q15751;H0YNB1;H0YKW7;H0YLG2;H0YL74;H0YK45	HERC1	Probable E3 ubiquitin-protein ligase HERC1	6	27	27	27	7.5	7.5	7.5	532.22	4861	28.0968	28.1394	28.3611	28.423	28.351	27.9082	28.2995	28.1896	28.267	27.8638	-0.168646	0	0.763413	0
P30049;A0A087WTL3	ATP5D	ATP synthase subunit delta, mitochondrial	2	5	5	5	39.3	39.3	39.3	17.49	168	33.2043	32.7684	32.9422	33.3865	33.349	33.2842	32.9775	32.7655	33.0184	32.7616	-0.168655	0	0.517297	0
P60842;J3KT12;P60842-2;J3KTB5;J3QS69;J3QL43;J3QR64;J3KSZ0;J3QLN6;J3QKZ9;J3KS25;J3KS93;J3KT04;J3QQP0;E7EMV8;J3QL52;E9PBH4;F8WE11	EIF4A1	Eukaryotic initiation factor 4A-I	18	28	28	9	70.2	70.2	30	46.153	406	32.8655	32.5385	32.6057	32.5582	32.2556	32.5717	32.2677	32.5414	32.2583	32.3392	-0.169027	0	0.720459	0
Q92968;B5MBY9;G5E9N6;D3YTD3	PEX13	Peroxisomal membrane protein PEX13	4	8	8	8	24.8	24.8	24.8	44.129	403	25.3274	26.0234	25.4708	24.4176	24.9082	24.2984	24.8287	25.3305	24.7967	26.0476	-0.169092	0.144208	0.164124	0.139882
Q9H9Y2;X6R7Q1	RPF1	Ribosome production factor 1	2	12	12	12	36.7	36.7	36.7	40.11	349	27.5119	27.5969	27.4277	27.1437	27.1459	26.9996	27.2352	27.5559	26.5471	27.6428	-0.169131	0	0.333678	0
P62487;E9PIU7;E9PKH3;H0YEE4	POLR2G	DNA-directed RNA polymerase II subunit RPB7	4	10	10	10	81.4	81.4	81.4	19.294	172	29.45	29.4576	29.2226	29.8825	29.4855	29.5447	29.3374	29.2725	29.1544	29.3434	-0.169155	0	0.677516	1.35974e-16
Q9NVR2;H0YBW3;H0YB36;E5RHN1;E5RJN5	INTS10	Integrator complex subunit 10	5	12	12	12	18	18	18	82.235	710	26.9607	26.1439	26.0829	26.3025	26.1973	26.6466	25.8957	26.0288	26.2234	26.046	-0.169364	0	0.360824	0
O43633;M0R1L7;M0R1T5;M0QXX8	CHMP2A	Charged multivesicular body protein 2a	4	7	7	7	22.5	22.5	22.5	25.104	222	28.044	26.8719	28.0689	28.9576	28.0628	28.2958	27.7565	27.529	27.9216	27.6546	-0.169531	0	0.188562	0
D3YTB5;P51617-2;P51617-3;P51617;P51617-4;H7C224;H7C2I6;F8WAB6;H7C1F0;H7C3G8;H7C3C1	IRAK1	Interleukin-1 receptor-associated kinase 1	11	15	15	14	30.9	30.9	29.8	76.059	708	28.1152	27.7435	27.8028	27.2047	27.5699	27.7715	27.673	27.4751	26.9324	27.7362	-0.169574	0	0.343335	6.7987e-17
E9PEI0;Q69YH5	CDCA2	Cell division cycle-associated protein 2	2	13	13	13	21.7	21.7	21.7	111.01	1008	26.9748	26.6388	26.9247	26.3437	26.1257	26.5015	26.6115	26.8531	25.6915	26.5021	-0.16959	0	0.279424	0
P61225	RAP2B	Ras-related protein Rap-2b	1	9	9	5	58.5	58.5	32.2	20.504	183	30.5473	28.0381	29.4389	29.5334	28.7735	28.3026	29.2215	29.2735	29.781	28.9008	-0.170381	0	0.134481	0
P50748;E7ES84;P50748-2;H0YFL5;J3KQF2;F5H5V0	KNTC1	Kinetochore-associated protein 1	6	41	41	41	22	22	22	250.75	2209	29.4243	28.9927	29.4909	29.4042	29.2878	29.6755	29.5136	29.0953	29.1113	28.3521	-0.170448	0	0.294935	0
P46199;H7C213	MTIF2	Translation initiation factor IF-2, mitochondrial	2	11	11	11	19.7	19.7	19.7	81.316	727	26.8733	26.6547	26.4328	26.8552	26.4184	26.052	26.4242	26.2994	26.6914	26.9146	-0.170597	0	0.431804	0
Q99496;X6RFN3;Q99496-2	RNF2	E3 ubiquitin-protein ligase RING2	3	9	7	7	35.1	26.2	26.2	37.655	336	28.027	27.9613	27.646	27.9096	27.3394	27.6042	27.6754	27.3613	28.1946	27.1946	-0.170655	0	0.351514	6.7987e-17
A0A0A0MQW0;A0A0A0MR39;Q9P2K5-2;Q9P2K5;A0A087WUT0;H0YN19;A0A0C4DGV1;H0YKS1;Q9P2K5-3;A0A087WWC8;Q9P2K5-4	MYEF2	Myelin expression factor 2	11	19	19	19	44.3	44.3	44.3	61.957	576	28.4534	28.7571	29.4337	29.0742	29.4995	28.848	29.0749	29.495	28.9533	27.9904	-0.171259	0	0.219455	0
Q00839;Q00839-2;A0A1X7SBS1;A0A1W2PPS1;A0A1W2PP35;Q5RI18;A0A1W2PPL4;A0A1W2PPH7;A0A1W2PQL0;A0A1W2PP34;A0A1W2PQ74;A0A1W2PRZ7;A0A1W2PQD4;A0A1W2PRI6;A0A1W2PPE9;A0A087WVI9;A0A1W2PNG3;A0A1W2PP22	HNRNPU	Heterogeneous nuclear ribonucleoprotein U	18	45	45	45	52.2	52.2	52.2	90.583	825	35.7697	35.5052	35.44	35.7972	35.5554	35.7434	35.4195	35.4207	35.5645	35.0625	-0.17138	0	0.63117	0
O60341;O60341-2;R4GMQ1;R4GMP9	KDM1A	Lysine-specific histone demethylase 1A	4	29	29	29	46.6	46.6	46.6	92.902	852	30.1231	29.9293	30.3548	30.2363	30.1727	30.3299	29.764	29.835	30.1466	29.882	-0.171724	0	0.667573	0
Q9H6F5;H0YG79;Q9H6F5-2	CCDC86	Coiled-coil domain-containing protein 86	3	11	11	11	34.2	34.2	34.2	40.235	360	28.5953	28.5327	28.6749	28.6228	28.8843	27.9508	28.6623	28.6028	29.0659	28.1686	-0.171928	0	0.370642	0
Q7Z4Q2;Q7Z4Q2-2;Q7Z4Q2-3	HEATR3	HEAT repeat-containing protein 3	3	9	9	9	16.9	16.9	16.9	74.582	680	26.4693	26.4101	25.9917	25.7166	25.7548	26.1659	25.9656	25.6452	25.8269	25.879	-0.172003	0	0.43372	6.7987e-17
Q5T2T1;S4R337;Q5T2T1-2;U5GXS2	MPP7	MAGUK p55 subfamily member 7	4	11	11	11	25.2	25.2	25.2	65.523	576	26.4639	26.2878	26.7869	26.9063	27.6122	25.5065	26.7114	27.2653	27.0525	26.6603	-0.172255	0	0.178566	0
P83436	COG7	Conserved oligomeric Golgi complex subunit 7	1	21	21	21	33.2	33.2	33.2	86.343	770	28.5876	28.2609	28.3043	28.3964	28.5458	28.1212	28.1951	27.8749	28.5738	28.4675	-0.172481	0	0.593617	0
P49450-2;P49450;F8WD88	CENPA	Histone H3-like centromeric protein A	3	4	4	4	24.6	24.6	24.6	13.001	114	28.7636	28.0585	28.564	28.6491	29.9259	28.9445	28.4459	28.4501	28.8152	28.443	-0.172497	0	0.213592	0
Q86X83;Q86X83-2;F8WBW1	COMMD2	COMM domain-containing protein 2	3	11	11	6	66.8	66.8	36.2	22.745	199	29.2914	29.3112	29.285	29.6231	29.321	28.9602	29.4278	28.9195	29.4669	29.1948	-0.172501	0	0.649978	0
Q15382;C9J931;C9J469;F8WBL3	RHEB	GTP-binding protein Rheb	4	6	6	6	32.1	32.1	32.1	20.497	184	25.4995	27.4064	27.6883	28.3787	27.3174	27.5741	24.2396	28.1578	27.8146	27.6404	-0.17275	0.0597237	0.0718793	0.0220673
Q68CQ4;H7C2R4	DIEXF	Digestive organ expansion factor homolog	2	19	19	19	31.6	31.6	31.6	87.054	756	27.9152	28.1962	28.0341	28.1346	27.8955	28.4795	27.874	27.599	27.6316	27.7242	-0.173433	0	0.4646	6.7987e-17
Q15545;A0A096LPC3	TAF7	Transcription initiation factor TFIID subunit 7	2	9	9	9	28.1	28.1	28.1	40.259	349	26.8207	26.3047	27.0755	26.8224	27.2843	26.8503	26.9535	26.936	26.2391	26.4614	-0.17345	0	0.347926	0
Q96HD1;Q96HD1-2;F8WBY3;H7C2L3	CRELD1	Cysteine-rich with EGF-like domain protein 1	4	8	8	8	22.9	22.9	22.9	45.439	420	27.5053	27.3217	27.3903	27.6357	27.2278	27.0437	27.185	27.2704	27.64	27.0738	-0.17356	0	0.668771	1.35974e-16
Q9NTJ4-2;Q9NTJ4;Q9NTJ4-4;Q9NTJ4-3;B4DH23;H3BMJ3;H3BUW3;H3BRI3;H3BQH9;H3BRV3;H3BQJ2;A0A0C4DGU9;H3BSE5	MAN2C1	Alpha-mannosidase 2C1	13	14	14	14	18.3	18.3	18.3	113.46	1017	29.7248	29.8567	30.2268	30.5239	30.7349	30.0866	30.2249	30.0655	29.8308	29.9893	-0.174006	0	0.382414	0
Q9Y6A5;E7EMT0;C9JA91;C9JWI7;Q8IX09;H0Y8F2;F8WC55	TACC3	Transforming acidic coiled-coil-containing protein 3	7	15	15	15	26	26	26	90.359	838	28.0105	27.6852	28.3114	27.6729	27.1103	27.9923	27.6195	28.1179	26.4534	27.737	-0.174038	0	0.194165	3.39935e-17
P30046;B5MC82;P30046-2;A6NHG4;J3KQ18;H7C342	DDT	D-dopachrome decarboxylase;D-dopachrome decarboxylase-like protein	6	14	14	14	96.6	96.6	96.6	12.712	118	33.7828	33.7052	34.2223	33.9122	32.7792	33.3614	33.7221	33.2087	33.7933	33.4453	-0.174178	0	0.275183	0
Q7L5D6;Q7L5D6-2;C9JPA8;C9JHN8	GET4	Golgi to ER traffic protein 4 homolog	4	11	11	9	40.1	40.1	33	36.504	327	30.6998	29.6218	30.6667	30.1907	29.5221	30.5385	30.1353	30.1756	29.6746	29.3054	-0.174339	0	0.214237	0
K7ELC2;P62841;K7EM56;A0A0B4J2B4;S4R417;K7EQJ5;K7EJ78;S4R456	RPS15	40S ribosomal protein S15	8	9	9	9	66.4	66.4	66.4	17.723	152	31.747	32.6619	32.4617	32.6048	32.4948	31.4745	32.5274	32.4693	32.145	32.4813	-0.174519	0	0.285211	0
Q5SW79;Q5SW79-2;Q5SW79-3;H0Y2V6;H0Y4T4;E7EWM2;E7EMW0;Q96L14;E5RFU8;E5RG47;E5RJT5;E5RIH6;E5RGW7;H0YB92;H0YB66	CEP170	Centrosomal protein of 170 kDa	15	41	41	41	34.6	34.6	34.6	175.29	1584	29.7067	30.3369	29.8928	30.002	29.9925	29.7526	29.803	29.813	30.0566	29.6329	-0.174551	0	0.708523	0
Q9Y2P8;Q5VZU3;Q9Y2P8-2;Q5VYW8	RCL1	RNA 3-terminal phosphate cyclase-like protein	4	19	19	15	64.9	64.9	50.4	40.842	373	29.4573	29.9855	29.4881	29.7628	30.0945	29.4644	29.5819	29.6494	29.5936	29.6258	-0.174605	0	0.652498	0
O95239;O95239-2;Q2VIQ3;Q5JRK0;H0Y718;Q6ZMV9-3;Q6ZMV9	KIF4A	Chromosome-associated kinesin KIF4A	7	54	54	53	48.9	48.9	48	139.88	1232	31.9986	31.7971	31.9016	31.7291	31.6926	31.7523	31.7289	31.8269	31.2832	31.6535	-0.174876	0	0.813827	0
A0A0G2JPP5;Q14160-3;A0A0G2JNZ2;Q14160;A0A0G2JMS7;Q14160-2;H0YCG0	SCRIB	Protein scribble homolog	7	63	63	54	51.1	51.1	44.7	177.72	1655	32.3333	32.1989	32.5606	32.2041	32.2937	32.2461	32.0661	32.0919	32.1876	32.1237	-0.175026	0	1.3497	0
Q9BTV5;M0R366;M0R2F6;M0R1R0;M0QY68	FSD1	Fibronectin type III and SPRY domain-containing protein 1	5	16	16	16	45.2	45.2	45.2	55.819	496	28.2323	28.0507	27.9575	27.3025	27.8919	27.928	27.8871	28.3762	27.0795	27.2879	-0.175243	0	0.258309	0
Q6PI48;A0A3B3ISK7;A0A3B3IT01;A0A3B3IS01;A0A3B3ITS3;A0A3B3IS54;A0A3B3ITK9;A0A3B3IT89	DARS2	Aspartate--tRNA ligase, mitochondrial	8	28	28	28	53.5	53.5	53.5	73.562	645	30.4493	29.9262	30.3838	30.6262	30.0501	30.3012	30.1544	29.9646	30.6339	29.505	-0.175322	0	0.333955	0
Q8WU90;Q8WU90-2;F8WB26;H7C466;F8WF67	ZC3H15	Zinc finger CCCH domain-containing protein 15	5	21	21	21	48.1	48.1	48.1	48.602	426	29.7938	29.8557	29.9136	30.0966	29.7717	29.7463	29.7567	29.6303	29.2823	30.1388	-0.175406	0	0.563722	0
O60264	SMARCA5	SWI/SNF-related matrix-associated actin-dependent regulator of chromatin subfamily A member 5	1	62	62	43	54	54	40	121.9	1052	31.4468	31.5965	31.2356	31.3976	31.5404	31.3868	31.1004	31.2719	31.2648	31.3151	-0.175571	0	1.25812	0
Q9NVM6;S4R343;H0YLQ7;H0YK99;H0YLV4	DNAJC17	DnaJ homolog subfamily C member 17	5	9	9	9	41.1	41.1	41.1	34.687	304	28.771	28.733	29.4318	29.6831	29.2348	29.0253	29.222	28.9612	28.9488	28.8179	-0.175711	0	0.400526	6.7987e-17
A0A0A0MRJ6;H7BY58;P22061;P22061-2;F6S8N6;A0A3F2YNX8;F8WDT3;F8WAV5;F8WAX2;C9J0F2;H7C4X2	PCMT1	Protein-L-isoaspartate O-methyltransferase;Protein-L-isoaspartate(D-aspartate) O-methyltransferase	11	15	15	15	56.1	56.1	56.1	30.315	285	32.3912	32.5462	32.1442	32.6364	32.6692	32.2525	32.2922	32.1843	32.1017	32.6762	-0.176073	0	0.622837	0
Q2TAL8;C9JAL2;C9JIA8	QRICH1	Glutamine-rich protein 1	3	16	16	16	28.7	28.7	28.7	86.435	776	29.7116	29.3876	29.6067	29.9111	29.9303	30.2904	30.033	28.8686	29.1417	29.3323	-0.176247	0	0.253422	0
P62140;E7ETD8;C9JP48;C9J9S3	PPP1CB	Serine/threonine-protein phosphatase PP1-beta catalytic subunit;Serine/threonine-protein phosphatase	4	22	9	9	74.3	37	37	37.186	327	31.6456	31.0468	30.7593	31.2335	31.5863	31.1172	31.1712	30.9214	31.1533	31.0266	-0.176352	0	0.473067	0
P62244;I3L3P7;I3L246;H3BV27;H3BT37;I3L303;H3BVC7	RPS15A	40S ribosomal protein S15a	7	15	15	8	92.3	92.3	55.4	14.839	130	32.4647	32.4533	32.7423	32.142	33.222	32.6654	32.4272	32.4461	32.4017	32.2012	-0.17653	0	0.405337	0
Q01628;E9PS44;H7BYV1;E9PQN9;P13164;Q01629;C9JQL5	IFITM3	Interferon-induced transmembrane protein 3;Interferon-induced transmembrane protein 1;Interferon-induced transmembrane protein 2	7	4	4	4	49.6	49.6	49.6	14.632	133	28.5724	28.6649	28.583	29.5729	30.1071	29.2205	29.6463	28.0723	29.1595	28.519	-0.176543	0	0.164135	0
P35221;P35221-2;G3XAM7;P35221-3;E5RIB1;E5RG03;E5RGY6;E5RHV7;E5RJ41;E5RJL0;E5RIE0;E5RJP7;E5RGD2;E5RFM5;E5RFK9;H0YBB8;E5RGY7;E5RFG3;E5RFM3;A0A087WZL6;E5RGU3;E5RHJ5;E5RGG4;E5RJ43;E5RGS1;E5RJZ2;E5RIT8;B9A010;Q9UI47	CTNNA1	Catenin alpha-1	29	53	53	42	72.5	72.5	61.3	100.07	906	33.3451	32.6908	33.426	33.4229	33.9693	33.1374	33.7549	33.216	33.2345	32.6268	-0.17692	0	0.27396	0
O94906;O94906-2	PRPF6	Pre-mRNA-processing factor 6	2	44	44	44	48.6	48.6	48.6	106.92	941	31.4776	31.9257	31.3526	31.4358	31.4672	31.3245	31.3834	31.2981	31.2255	31.5427	-0.176922	0	0.796644	0
P19338;H7BY16;C9JYW2;C9JLB1;C9J1H7;C9JWL1	NCL	Nucleolin	6	41	41	41	39	39	39	76.613	710	35.2966	34.8626	35.4635	35.5495	35.6914	35.7426	35.3612	34.9647	34.7898	35.1202	-0.177027	0	0.354738	6.7987e-17
P33240-2;P33240;E7EWR4;E9PID8;A0A0A0MT56	CSTF2	Cleavage stimulation factor subunit 2	5	19	19	12	44.6	44.6	26.4	59.251	560	29.6981	29.5703	29.8714	29.8727	29.1731	29.0938	29.5362	29.5898	29.4987	29.5817	-0.177095	0	0.525352	0
Q17RN3;Q17RN3-2;K7EQT7;K7EQL1	FAM98C	Protein FAM98C	4	13	13	13	63.3	63.3	63.3	37.329	349	28.649	28.8068	28.4748	28.4764	28.4002	28.0596	28.1424	28.064	28.8785	28.7763	-0.177275	0	0.404999	0
Q96FC9-3;Q96FC9-2;Q96FC9;Q96FC9-4;A8MPP1;Q92771;F6WZM0;F5H235;C9K0E8;H0YGL4;H0YFY8;F5GXJ8;B4DMS8	DDX11	Probable ATP-dependent RNA helicase DDX11;Putative ATP-dependent RNA helicase DDX11-like protein 8;Putative ATP-dependent RNA helicase DDX12	13	9	9	9	12.7	12.7	12.7	98.686	880	26.0476	26.6165	26.0653	26.5352	26.6592	26.1583	26.9335	26.0613	25.7998	26.0841	-0.177361	0	0.32688	0
Q9NQT4;M0R050;M0R102;M0R289	EXOSC5	Exosome complex component RRP46	4	8	8	8	57.4	57.4	57.4	25.249	235	29.2695	29.4892	29.0471	29.5003	29.1169	29.1789	29.3199	29.2021	28.772	29.0611	-0.177805	0	0.669517	0
Q3MIT2;C9JNL8	PUS10	Putative tRNA pseudouridine synthase Pus10	2	8	8	8	16.1	16.1	16.1	60.243	529	25.7159	25.3001	25.52	25.9668	25.8304	25.5309	25.5385	25.8429	24.7306	25.8003	-0.177987	0.117595	0.290345	0.138894
Q9Y2G3;H7C4W6;A0A0C4DG94;H0Y854;H0Y8C7	ATP11B	Probable phospholipid-transporting ATPase IF	5	13	13	12	14.6	14.6	14	134.19	1177	25.6771	26.156	26.4201	26.7433	26.1253	26.344	26.4675	26.2588	26.6859	24.475	-0.178127	0.0135129	0.158553	0.00856792
Q9C0E8-2;Q9C0E8;Q9C0E8-3;Q9C0E8-4;C9JM95;C9JL94	LNP	Protein lunapark	6	9	9	9	32.2	32.2	32.2	47.094	423	27.7823	27.7492	27.4653	27.5544	27.7314	27.1017	27.4533	27.3535	27.682	27.8007	-0.178287	0	0.634095	0
O60216;E5RFV8;E5RIN7;E5RJW1;E5RJK5;E5RFZ5;E5RI01;E5RG18;Q9H4I0;A0A140T8W2;Q9H4I0-2	RAD21	Double-strand-break repair protein rad21 homolog	11	25	25	25	48.3	48.3	48.3	71.689	631	30.1622	29.83	30.016	30.0643	30.4948	30.3674	29.888	29.775	30.0042	29.6402	-0.178472	0	0.506144	0
Q9UPU7;Q9UPU7-2;Q9UPU7-3;C9JW56	TBC1D2B	TBC1 domain family member 2B	4	21	21	21	23.1	23.1	23.1	109.88	963	28.0179	27.8227	28.427	28.3546	28.2163	28.5259	28.2518	27.3519	28.346	27.4703	-0.178488	0	0.284198	0
J3KR72;P49848-4;P49848;P49848-3;P49848-2;C9JFL8;C9JTY6;C9JIS2;E5RHA1;C9J088;E5RKA5;F8WEJ7;C9J7C4;C9JHQ8	TAF6	Transcription initiation factor TFIID subunit 6	14	20	20	20	34.2	34.2	34.2	78.948	734	28.2687	28.4787	28.3661	28.2065	28.3356	27.7789	28.3222	28.3213	28.074	28.2661	-0.178609	0	0.810457	0
P09661;H0YKK0;H0YMA0;H0YLR3	SNRPA1	U2 small nuclear ribonucleoprotein A	4	15	15	15	63.1	63.1	63.1	28.415	255	32.3967	32.2441	32.2896	32.444	32.5003	32.5502	32.3683	32.0139	32.0327	32.0153	-0.178875	0	0.750357	1.35974e-16
A0A087WZX0;Q86UU0-3;Q86UU0-4;Q86UU0-2;Q86UU0	BCL9L	B-cell CLL/lymphoma 9-like protein	5	10	10	10	7.9	7.9	7.9	153.09	1462	26.2357	26.1188	26.0861	26.7011	26.4695	26.3147	26.0304	26.0524	26.1224	26.1969	-0.178907	0	0.705205	0
P61960;H0Y614;P61960-2	UFM1	Ubiquitin-fold modifier 1	3	4	4	4	68.2	68.2	68.2	9.1175	85	31.6636	31.7479	31.3872	31.3594	31.3006	31.4163	30.9493	31.2367	31.0345	31.9267	-0.179025	0	0.413205	0
Q13541	EIF4EBP1	Eukaryotic translation initiation factor 4E-binding protein 1	1	6	6	6	66.1	66.1	66.1	12.58	118	28.7612	29.2221	28.2349	28.8862	28.1557	27.3427	28.8181	29.0422	28.6892	28.4719	-0.179225	0	0.199848	3.39935e-17
O00330-3;O00330;E9PLU0;O00330-2;E9PRI6;H0YD97	PDHX	Pyruvate dehydrogenase protein X component, mitochondrial	6	22	22	22	57.2	57.2	57.2	51.459	486	29.307	29.4913	29.618	29.646	29.9354	29.5217	29.228	29.2523	29.3039	29.7945	-0.179485	0	0.58239	0
C9JJN9;Q8N3P4-3;Q8N3P4;Q8N3P4-2;H7C058	VPS8	Vacuolar protein sorting-associated protein 8 homolog	5	11	11	11	9.9	9.9	9.9	161.8	1428	26.3004	26.2134	26.3797	26.3472	26.3147	26.4954	26.8278	26.3307	26.1842	24.8188	-0.179697	0.103797	0.195427	0.0812921
P49321;P49321-3;P49321-4;P49321-2;Q5T624;E9PI86;E9PPR5;E9PRH9;H0YF33;H0YDS9;E9PNB5;E9PPQ8;E9PQG5;E9PAU3;E9PKR5;E9PJQ2	NASP	Nuclear autoantigenic sperm protein	16	44	44	44	68.5	68.5	68.5	85.237	788	34.0793	33.9519	34.0649	34.0873	33.9174	34.3509	33.9725	33.7155	33.8338	33.3295	-0.179715	0	0.492017	0
P40692;H0Y818;P40692-3;P40692-2;F2Z298;E9PF25;E7EUC9;H0Y793;A0A087WX20;H0Y806;H0Y5L7;H0Y4N0;C9JZ54	MLH1	DNA mismatch repair protein Mlh1	13	33	33	33	52.9	52.9	52.9	84.6	756	29.6175	29.2631	29.6148	29.665	29.2015	29.3098	29.0737	29.7839	29.1524	29.1419	-0.180046	0	0.523136	0
Q8NDD1-6;Q8NDD1;Q8NDD1-5;Q5TBH9;Q5TBI2;Q8NDD1-7	C1orf131	Uncharacterized protein C1orf131	6	8	8	8	36	36	36	32.482	292	26.5663	26.7275	26.5324	27.278	27.1816	26.4331	26.1714	27.0593	26.9119	26.8097	-0.180074	0	0.347802	0
B4E0K6;A0A0G2JL52;B7ZL25;A0A0G2JIA5;A0A140TA36;A0A140TA45;A0A140T8Y0;A0A140TA35;Q5ST30;Q5ST30-4;A0A140TA40;A0A0A0MTG1;Q5ST30-3;Q5ST30-2;B7ZCJ6;A2ABL6	VARS2	Valine--tRNA ligase, mitochondrial	16	28	28	28	36.5	36.5	36.5	118.5	1063	29.123	28.5226	28.7391	29.1104	29.2844	29.0554	28.8602	28.9996	28.4146	28.5491	-0.180093	0	0.434515	6.7987e-17
Q9UNW9	NOVA2	RNA-binding protein Nova-2	1	13	13	8	35.8	35.8	23.4	49.008	492	29.0259	27.5302	29.4244	29.7457	29.2969	29.04	29.3643	28.4286	28.903	28.3866	-0.180113	0	0.163982	0
Q69YQ0-2;Q69YQ0;F8WAN1;C9J8U1;C9JLY8	SPECC1L	Cytospin-A	5	39	39	39	38.8	38.8	38.8	120.18	1078	30.4779	31.2975	30.5945	30.4355	30.6179	30.4231	30.302	30.1772	30.5548	31.0654	-0.180133	0	0.36064	0
O95671;O95671-2;O95671-3	ASMTL	N-acetylserotonin O-methyltransferase-like protein	3	24	24	24	45.1	45.1	45.1	68.856	621	29.2026	29.0253	29.3602	29.6283	28.6412	29.2836	29.2546	28.4137	29.0707	28.9337	-0.180249	0	0.343611	0
Q9NR45;Q5TBR1;Q5TBR0	NANS	Sialic acid synthase	3	18	18	18	65.2	65.2	65.2	40.307	359	31.7335	31.9148	31.512	31.2989	31.4446	30.4403	31.3011	31.4171	32.1064	31.7377	-0.18028	0	0.249808	0
Q9UNH6-2;Q9UNH6;Q9UNH6-3;B7ZC83;E9PNL2	SNX7	Sorting nexin-7	5	10	10	10	26.8	26.8	26.8	39.206	336	27.5345	26.8453	27.2696	27.2364	27.5878	26.9968	27.1386	26.7627	27.2465	27.4255	-0.180697	0	0.484129	0
Q92785;J3KMZ8;Q92785-2;E9PN04	DPF2	Zinc finger protein ubi-d4	4	14	14	14	47.8	47.8	47.8	44.155	391	28.8437	28.7546	28.9637	28.9749	28.6982	28.6893	28.8918	28.36	28.7834	28.6054	-0.181026	0	0.903098	0
Q9BQ75-2;Q9BQ75;C9J384;H7C515	CMSS1	Protein CMSS1	4	14	14	14	44.1	44.1	44.1	29.964	261	30.8549	31.1449	30.5492	30.8503	30.8629	30.6615	31.0497	30.9114	30.2128	30.5205	-0.181264	0	0.481204	0
Q14191	WRN	Werner syndrome ATP-dependent helicase	1	9	9	9	7.1	7.1	7.1	162.46	1432	25.9203	26.0747	26.1336	26.1351	25.6248	25.3592	26.0865	26.2516	25.465	25.8194	-0.18135	0	0.414474	0
H7C1N3;O15155;A0A3B3IU16;C9JTT8;Q68DU7;O15155-2	BET1	BET1 homolog	6	2	2	2	21.8	21.8	21.8	14.872	133	29.738	30.278	29.5433	29.9151	28.7522	28.0722	28.2979	29.7285	30.697	30.5241	-0.181366	0	0.112558	0
P62166;P62166-2	NCS1	Neuronal calcium sensor 1	2	9	9	9	55.3	55.3	55.3	21.878	190	28.0438	28.4859	28.4192	28.3932	28.4798	28.3244	28.9532	27.8829	27.7184	28.0362	-0.181374	0	0.340428	0
Q13610;B4DJV5;Q13610-2;F8VZ56	PWP1	Periodic tryptophan protein 1 homolog	4	13	13	13	33.9	33.9	33.9	55.827	501	28.3982	28.5371	28.6212	28.5389	27.9328	28.049	28.1994	28.269	28.3106	28.2923	-0.181582	0	0.683078	0
P11387;E5RJ33;H0YBR3;H0YAR3	TOP1	DNA topoisomerase 1	4	35	35	30	45.4	45.4	41	90.725	765	31.9177	32.2008	31.6011	32.2147	32.364	32.0708	31.9964	31.4756	31.7002	32.1466	-0.181714	0	0.45032	0
Q9UHN6;Q9UHN6-2;F5H6B2;B4E1B9;H3BLX9;H3BLY0	TMEM2	Transmembrane protein 2	6	36	36	35	31.5	31.5	30.9	154.37	1383	29.2422	28.8335	30.3797	30.3482	30.1807	30.2445	29.7498	28.0903	29.9461	30.0444	-0.181826	0	0.138414	0
P55884;P55884-2;C9JZG1;C9JQN7	EIF3B	Eukaryotic translation initiation factor 3 subunit B	4	37	37	37	55.7	55.7	55.7	92.48	814	33.5516	33.1048	33.2803	33.1514	32.8013	33.0387	32.8318	33.4567	32.6881	32.9638	-0.182039	0	0.472624	6.7987e-17
Q13242;H0YIB4;S4R3G0	SRSF9	Serine/arginine-rich splicing factor 9	3	13	12	12	54.8	51.6	51.6	25.542	221	30.9056	31.276	31.2847	30.7338	30.9383	30.7656	30.7118	30.548	30.8803	31.3223	-0.182064	0	0.500955	0
Q9ULV0;A0A0A0MR36;Q9ULV0-2;Q9ULV0-3;K7EPI3	MYO5B	Unconventional myosin-Vb	5	19	16	16	14.2	13	13	213.67	1848	28.1308	26.0924	28.0927	26.8445	27.1918	26.7858	27.0724	27.4283	26.6699	27.4848	-0.182151	0	0.169986	0
Q96F63;M0QXS4	CCDC97	Coiled-coil domain-containing protein 97	2	7	7	7	37.3	37.3	37.3	38.946	343	27.2957	26.6819	27.2514	26.3776	26.7976	26.9698	26.6935	26.5843	26.6053	26.6404	-0.182167	0	0.442159	6.7987e-17
I3L1Y9;Q96CP2;I3L4I0;I3L0R3;I3L231	FLYWCH2	FLYWCH family member 2	5	6	6	5	44.4	44.4	34.7	15.604	144	27.5418	27.1736	27.5153	28.4684	28.4043	28.0221	28.0042	26.9981	27.8915	27.2764	-0.182257	0	0.221441	3.39935e-17
Q9NPF5;Q5TG40;Q5TG38;Q5TG39;Q5TG37;Q5TG36	DMAP1	DNA methyltransferase 1-associated protein 1	6	13	13	13	38.1	38.1	38.1	52.992	467	28.3	28.1262	28.2826	28.1325	28.3322	28.0524	28.4286	28.072	27.9156	27.793	-0.182401	0	0.816606	0
O14818;H0Y586;O14818-4;Q8TAA3-2;Q8TAA3-5;Q8TAA3;A0A087WYS6;F5GY34	PSMA7	Proteasome subunit alpha type-7	8	18	18	7	70.6	70.6	25.4	27.887	248	32.0982	32.2597	32.3134	32.222	31.7796	31.9443	31.9263	32.0871	32.0175	31.7853	-0.182467	0	0.886394	0
Q15750;Q15750-2	TAB1	TGF-beta-activated kinase 1 and MAP3K7-binding protein 1	2	21	21	21	64.3	64.3	64.3	54.643	504	29.7235	29.113	29.5441	29.3509	29.5621	29.1779	29.5425	29.1938	29.389	29.0779	-0.182502	0	0.67768	0
P08133;P08133-2;E7EMC6;E5RK63;E5RJF5;E5RI05;E5RFF0;E5RJR0;E5RIU8;H0YC77	ANXA6	Annexin A6	10	46	46	20	71.2	71.2	29.3	75.872	673	32.1192	31.9082	32.9435	32.8516	32.951	32.2606	32.9437	32.4144	32.1186	32.1238	-0.182514	0	0.284087	0
P15880;H0YEN5;E9PQD7;E9PMM9;I3L404;E9PPT0;E9PM36;H3BNG3;H0YE27	RPS2	40S ribosomal protein S2	9	23	23	23	61.8	61.8	61.8	31.324	293	34.3776	34.4079	34.5855	34.7364	34.7224	34.4247	34.4444	34.3544	34.2367	34.4565	-0.182583	0	1.17901	0
E7EW69;B5ME97;Q9P0V9;Q9P0V9-2;E7EX04;Q9P0V9-3;C9JEW2;C9JNR7;F5GYV2;F5H1W3;F8WC85;C9JEQ7;F5H1F2	SEPT10	Septin-10	13	17	16	16	52	47.8	47.8	52.145	450	29.9389	30.2035	30.3957	30.1486	30.2277	30.401	29.8126	30.0588	29.8982	29.8298	-0.182772	0	0.692999	1.35974e-16
Q99959-2;Q99959;A0A087WXY2	PKP2	Plakophilin-2	3	21	21	21	31.1	31.1	31.1	92.755	837	28.0402	28.1672	27.777	26.205	28.3198	27.087	27.4309	27.5646	27.8275	27.6837	-0.18311	0	0.178444	0
Q9Y221;Q9Y221-2;J3QLW7;J3QRD6;J3QRR4	NIP7	60S ribosome subunit biogenesis protein NIP7 homolog	5	8	8	8	56.7	56.7	56.7	20.462	180	29.4873	29.406	29.4832	30.1409	30.2038	29.4178	29.4039	30.2248	29.1	29.6585	-0.183256	0	0.303898	0
P07814;V9GYZ6;V9GZ76	EPRS	Bifunctional glutamate/proline--tRNA ligase;Glutamate--tRNA ligase;Proline--tRNA ligase	3	89	89	88	65.9	65.9	65.9	170.59	1512	34.1434	34.718	33.9125	34.0205	34.1369	33.9195	33.8749	34.065	34.128	34.0274	-0.183297	0	0.605431	0
Q9HC35;B5MBZ0;Q9HC35-2	EML4	Echinoderm microtubule-associated protein-like 4	3	35	35	35	42.5	42.5	42.5	108.91	981	31.0068	30.295	30.8355	31.1604	30.5995	31.3456	30.7146	30.3456	30.2547	30.32	-0.183339	0	0.307812	0
Q9BX67;Q9BX67-2;H0YD98	JAM3	Junctional adhesion molecule C	3	8	8	8	34.8	34.8	34.8	35.02	310	27.0465	27.0271	26.9255	27.2562	26.7233	26.6854	26.7262	26.9297	27.3807	26.3397	-0.183342	0	0.43574	6.7987e-17
Q9NRK6	ABCB10	ATP-binding cassette sub-family B member 10, mitochondrial	1	10	9	9	19.1	18	18	79.147	738	26.9025	26.18	26.4633	26.5223	25.8605	26.0782	26.1374	26.4688	26.2388	26.0881	-0.183469	0	0.44334	0
Q9HD40-3;Q9HD40;H0Y9D2;D6R969	SEPSECS	O-phosphoseryl-tRNA(Sec) selenium transferase	4	6	6	6	15.8	15.8	15.8	55.41	500	25.2163	25.8975	24.4616	25.7225	25.2729	25.0394	24.7114	25.7427	24.5008	25.658	-0.183679	0.0796759	0.203954	0.0753902
P25490;H0YJV7;H0YJU4	YY1	Transcriptional repressor protein YY1	3	11	11	7	35.7	35.7	24.9	44.712	414	25.5608	26.2364	26.4245	26.6352	27.1669	26.4129	26.3414	26.0632	26.085	26.2026	-0.183718	0	0.286409	0
P13807-2;P13807;M0QYU1	GYS1	Glycogen [starch] synthase, muscle	3	16	16	15	32.5	32.5	31.1	76.482	673	29.4802	28.7284	29.2334	28.8243	28.5484	29.0228	28.6158	28.7393	28.7139	28.8038	-0.183775	0	0.458595	0
P33981-2;P33981	TTK	Dual specificity protein kinase TTK	2	4	4	4	6.3	6.3	6.3	96.943	856	25.5802	25.4195	25.6419	25.6794	25.356	25.3244	25.6317	25.1978	24.9615	25.6428	-0.18378	0	0.619447	0
Q8TD16;Q8TD16-2	BICD2	Protein bicaudal D homolog 2	2	30	30	26	41.4	41.4	37.4	93.532	824	29.3315	29.2803	29.2796	29.1729	29.6426	29.2204	28.8817	29.0776	28.9647	29.6434	-0.183838	0	0.564799	0
O75381-2;O75381;K7EK59	PEX14	Peroxisomal membrane protein PEX14	3	11	11	11	50.3	50.3	50.3	36.701	334	29.1516	29.2557	29.3302	29.0041	29.2489	28.9519	28.5237	29.198	29.1625	29.2348	-0.183972	0	0.627342	0
O76031;H0YM48;H0YK07	CLPX	ATP-dependent Clp protease ATP-binding subunit clpX-like, mitochondrial	3	23	23	23	46.9	46.9	46.9	69.223	633	30.0938	30.0966	30.2908	30.3625	30.0807	30.0695	29.994	29.8853	29.9873	30.0683	-0.184016	0	1.57083	2.71948e-16
A0A2R8Y5S3;Q92574;A0A2R8YFV7;A0A2R8Y5N2;Q92574-2;A0A2R8Y6S1;A0A2R8Y6W1;Q59IT9;Q86WV8;A0A2R8Y7E9;A0A2R8YGL0;A0A2R8Y5F8;A0A2R8YGX7;A0A2R8YD74;A0A2R8Y6S8;A0A2R8Y5J1;A0A2R8Y5Q4;A0A2R8Y6N1;A0A2R8YEH9;A0A2R8Y5M3;A0A2R8Y756;A0A2R8Y5U8;A0A2R8Y419	TSC1	Hamartin	23	18	18	18	25.2	25.2	25.2	129.69	1163	27.8714	27.6542	27.8849	27.7683	27.975	28.2749	28.1566	27.2266	27.4726	27.1028	-0.184041	0	0.321388	0
P51398-2;P51398-3;P51398;V9GZ03;V9GYL9;V9GYA7;V9GYJ9;V9GZ61;V9GYC9;V9GYW1;V9GY11;V9GYJ3;V9GYF7	DAP3	28S ribosomal protein S29, mitochondrial	13	17	17	17	59.1	59.1	59.1	41.044	357	31.2632	31.282	31.6472	31.2943	31.0497	30.3131	31.2423	31.5328	31.2379	31.2898	-0.184083	0	0.348903	0
Q9HBL7	PLGRKT	Plasminogen receptor (KT)	1	7	7	7	46.9	46.9	46.9	17.201	147	29.0723	29.9532	29.2213	29.3612	30.236	28.8619	29.1908	29.5693	29.6998	29.6013	-0.184203	0	0.284492	0
A0A087WZ13;E9PAU2;Q8IY67-2;Q8IY67;K7EQG2;K7EKR9;Q8IY67-3	RAVER1	Ribonucleoprotein PTB-binding 1	7	29	29	29	68.9	68.9	68.9	77.843	739	30.9438	31.003	30.7443	30.8091	30.3297	30.4499	30.7925	30.46	30.6548	30.5511	-0.184312	0	0.680495	1.35974e-16
A0A1X7SBZ2;A0A1W2PQ51;Q92841;Q92841-1;Q92841-3;Q92841-2;A0A0U1RQJ0	DDX17	Probable ATP-dependent RNA helicase DDX17	7	35	27	27	56.2	44.6	44.6	80.253	729	32.8307	33.1353	32.7581	32.8829	32.8985	32.7519	33.0923	32.4589	32.6724	32.6074	-0.184535	0	0.763565	0
Q96A49	SYAP1	Synapse-associated protein 1	1	12	12	12	36.4	36.4	36.4	39.933	352	28.8159	28.9331	28.6597	28.4578	28.9795	28.6337	28.7123	28.6458	28.0056	28.9258	-0.184545	0	0.470868	0
Q15417;Q15417-3	CNN3	Calponin-3	2	18	18	2	69.3	69.3	9.1	36.413	329	30.5625	30.6108	30.5664	30.683	30.0097	30.0355	30.5325	29.2948	30.9069	30.7395	-0.184624	0	0.240769	3.39935e-17
P46778;G3V1B3;M0R181	RPL21	60S ribosomal protein L21	3	7	7	7	38.8	38.8	38.8	18.565	160	32.0076	32.0698	32.2619	32.3543	31.7625	31.5996	31.7534	32.0972	32.1282	31.9537	-0.184809	0	0.624151	0
P13716;P13716-2;B7ZBK6	ALAD	Delta-aminolevulinic acid dehydratase	3	9	9	9	35.5	35.5	35.5	36.294	330	27.6901	26.9607	27.9628	28.1334	28.3435	27.7849	27.7065	27.1474	27.681	27.8463	-0.184884	0	0.289786	0
H0YKT5;H0YKN8;Q04726-4;A0A0D9SES8;H0YL70;Q04726-2;Q04726-7;Q04726-3;Q04726-6;Q04726-5;Q04726;F5H7D6;H0YNT2;H0YNI7;H0YLI3;H0YKH0;H0YLW9;Q04727-2;Q04727-4;Q04727;Q04727-3	LITAF	Transducin-like enhancer protein 3	21	10	10	7	16.5	16.5	12.7	83.507	774	26.2705	25.9656	26.7571	25.858	26.844	25.699	26.237	25.8968	26.7354	26.2016	-0.185072	0	0.294285	0
Q6ZRY4	RBPMS2	RNA-binding protein with multiple splicing 2	1	4	4	3	20.1	20.1	16.7	22.496	209	26.4989	25.801	27.2519	26.8066	26.9068	27.4036	24.9769	26.4194	26.93	26.6096	-0.185116	0.00714728	0.150258	0.00458367
P49643;P49643-2;A0A096LP51	PRIM2	DNA primase large subunit	3	23	23	23	49.9	49.9	49.9	58.805	509	30.2637	30.1016	30.1634	30.0828	30.1404	29.8285	30.2072	30.2824	29.4761	30.0321	-0.185124	0	0.605427	0
Q9Y3A2;Q9Y3A2-2	UTP11L	Probable U3 small nucleolar RNA-associated protein 11	2	13	13	13	41.5	41.5	41.5	30.446	253	29.0951	29.2596	29.0819	29.3127	29.1341	29.255	28.8786	29.4933	28.8557	28.475	-0.18516	0	0.470314	0
Q15397;S4R3K8	KIAA0020	Pumilio domain-containing protein KIAA0020	2	26	26	26	47.8	47.8	47.8	73.584	648	30.2144	30.6227	29.9894	30.1361	30.2491	29.814	30.1314	30.145	30.0522	30.1428	-0.185272	0	0.771858	0
P30279;A0A3B3IT44;P30279-2;H0YGD4	CCND2	G1/S-specific cyclin-D2	4	8	8	8	35.6	35.6	35.6	33.067	289	26.1156	28.3502	27.2044	27.3348	28.3795	27.3692	27.309	26.9353	27.29	27.5546	-0.185281	0	0.168054	0
C9JYM0;O75817	POP7	Ribonuclease P protein subunit p20	2	4	4	4	38	38	38	15.324	137	28.8715	28.6157	29.2661	29.8216	29.2506	28.4895	28.3025	29.1731	29.4173	29.5162	-0.185403	0	0.237579	0
Q15172-2;Q15172	PPP2R5A	Serine/threonine-protein phosphatase 2A 56 kDa regulatory subunit alpha isoform	2	11	9	9	25.4	23.3	23.3	50.244	429	26.1854	26.1836	25.8334	26.1743	26.4634	26.1073	26.3646	26.0957	25.7436	25.6009	-0.185622	0	0.513931	0
P30740;P30740-2	SERPINB1	Leukocyte elastase inhibitor	2	21	21	20	58	58	55.4	42.741	379	30.5054	29.4063	30.5372	30.6081	30.0413	29.7541	30.0239	30.0354	30.7796	29.5749	-0.186086	0	0.251899	0
Q5JVF3;Q5JVF3-3;Q5JVF3-2;Q5JVF3-4	PCID2	PCI domain-containing protein 2	4	19	19	19	53.6	53.6	53.6	46.029	399	30.1322	29.131	30.4065	30.2202	29.9084	29.4792	29.7128	30.0774	29.7694	29.8291	-0.186094	0	0.333282	0
Q15056;Q15056-2	EIF4H	Eukaryotic translation initiation factor 4H	2	14	14	14	58.1	58.1	58.1	27.385	248	32.6059	32.6162	32.9906	32.3941	33.0088	32.3959	32.209	32.5531	32.6866	32.839	-0.186425	0	0.546196	0
P30419;P30419-2;B7Z8J4;K7EN82;K7EN42	NMT1	Glycylpeptide N-tetradecanoyltransferase 1	5	21	21	17	50.8	50.8	40.5	56.806	496	30.7506	30.4127	30.9109	30.5994	30.4564	30.3503	30.5825	30.6175	30.2628	30.3834	-0.186676	0	0.840831	0
P54274-2;P54274;E7EWM7;E5RFJ5	TERF1	Telomeric repeat-binding factor 1	4	6	6	6	15.8	15.8	15.8	48.239	419	25.5522	25.8994	25.7889	25.6869	26.5263	26.073	26.4648	25.735	25.9758	24.2716	-0.186723	0.0571274	0.175636	0.036723
P49588;P49588-2;H3BPK7	AARS	Alanine--tRNA ligase, cytoplasmic	3	53	53	53	73.1	73.1	73.1	106.81	968	33.8329	34.2842	33.751	33.8712	34.0688	33.7476	33.6814	33.595	33.8429	34.0076	-0.186745	0	0.805401	1.35974e-16
Q92604	LPGAT1	Acyl-CoA:lysophosphatidylglycerol acyltransferase 1	1	6	6	6	15.9	15.9	15.9	43.089	370	25.6823	25.3057	25.7928	25.8324	25.5303	25.374	25.253	25.181	26.009	25.3917	-0.186992	0	0.497019	0
P12931;P12931-2;H2E272;H7C3Z8;H7C074;P42685-2;P42685;Q04912-7;Q04912-2;Q04912	SRC	Proto-oncogene tyrosine-protein kinase Src	10	12	6	6	26.3	15.3	15.3	59.834	536	27.8087	27.8745	27.8438	27.9569	27.9119	27.6782	27.8991	27.3621	27.6398	27.8801	-0.187331	0	0.99883	0
A6NMQ1;P09884;A0A087WU64	POLA1	DNA polymerase;DNA polymerase alpha catalytic subunit	3	30	30	30	26.2	26.2	26.2	166.46	1468	29.0867	28.194	28.9991	28.7577	28.5082	28.821	28.8309	28.676	28.3106	27.9677	-0.187918	0	0.351483	0
P09874;Q5VX84;Q5VX85	PARP1	Poly [ADP-ribose] polymerase 1	3	66	66	66	62.9	62.9	62.9	113.08	1014	34.5061	34.5271	34.4053	34.5105	34.3622	34.6736	34.3021	34.2292	34.4917	33.6741	-0.1881	0	0.514457	0
Q12802-4;Q12802;Q12802-2;H0YMW2;A0A087WTD7;A8MYJ1;A0A087WY36;H0YK18;A0A087X047;H0YK84;A0A087WX73;H0YLH1	AKAP13	A-kinase anchor protein 13	12	24	24	24	12.9	12.9	12.9	305.28	2793	27.6772	26.6909	27.6902	27.8661	27.3371	27.9536	27.6011	25.7214	27.7277	27.3169	-0.188147	0	0.162941	0
P61978-3;Q5T6W2;S4R457;S4R359	HNRNPK	Heterogeneous nuclear ribonucleoprotein K	4	32	32	2	67	67	3	48.562	440	29.3124	30.0256	29.4208	29.588	30.1208	29.1761	29.3988	29.1285	29.6662	30.1557	-0.188448	0	0.328054	0
Q6GYQ0-4;A0A1B0GUI1;Q6GYQ0;Q6GYQ0-7;Q6GYQ0-5;Q6GYQ0-2;Q6GYQ0-6;Q6GYQ0-3	RALGAPA1	Ral GTPase-activating protein subunit alpha-1	8	10	10	10	5	5	5	221.1	1961	27.2533	27.9159	27.559	27.3049	27.0947	27.312	27.5284	27.2021	27.5654	26.5766	-0.188686	0	0.362904	0
Q9NRX4;Q9NRX4-2	PHPT1	14 kDa phosphohistidine phosphatase	2	7	7	7	73.6	73.6	73.6	13.832	125	31.2256	32.8061	32.6394	31.4706	33.18	31.9031	32.1402	31.648	32.322	32.3634	-0.188997	0	0.182998	0
O75955;O75955-2;A0A140T9R1;A0A140T9W4;A2AB10;A2AB12;A0A140T9X0;A2AB09;A2AB13;A0A0G2JJQ6;A0A140T974;A0A140T959;A2AB11;A0A140T9C3;A0A140T9B1;A0A140T957;A0A140T910;A0A140T907;A0A140T905;A2ABJ5	FLOT1	Flotillin-1	20	20	20	20	60.7	60.7	60.7	47.355	427	29.6394	28.8443	29.6347	30.0932	29.6234	29.906	29.6028	28.8958	29.6262	28.8589	-0.189062	0	0.271302	0
Q7Z5G4;Q7Z5G4-3	GOLGA7	Golgin subfamily A member 7	2	6	6	6	46	46	46	15.824	137	29.9897	29.8953	29.4829	29.2083	30.7592	30.038	29.8096	29.3097	29.648	29.5838	-0.189243	0	0.273457	0
P50613;D6RAD4;D6R9G1;D6REC6;D6RFL0;D6RGG9;D6RI01;D6R9Z2;D6RF14;D6RIG9	CDK7	Cyclin-dependent kinase 7	10	12	12	11	43.4	43.4	41	39.038	346	29.6066	29.5592	29.896	29.6346	29.1678	29.4063	29.2751	29.8873	29.0861	29.263	-0.189272	0	0.492338	0
P26640;A0A140T936;A0A140T954;P26640-2;H0Y426;A2ABF4;A0A0G2JJT9;A0A140T904	VARS	Valine--tRNA ligase	8	63	63	63	59.3	59.3	59.3	140.47	1264	33.9595	34.0053	33.7492	33.7747	33.8917	33.7095	33.544	33.9307	33.5799	33.6683	-0.189573	0	1.26057	0
Q8WYP5;Q8WYP5-3;Q8WYP5-2;H7C4S1	AHCTF1	Protein ELYS	4	52	52	52	30.8	30.8	30.8	252.5	2266	30.1861	29.6697	29.9018	30.0901	29.8589	30.0324	29.8587	29.685	29.805	29.3775	-0.189602	0	0.662099	0
Q9NSD9;Q9NSD9-2	FARSB	Phenylalanine--tRNA ligase beta subunit	2	28	28	28	55.2	55.2	55.2	66.115	589	32.1085	31.9259	31.9956	31.9299	32.0012	31.613	31.7473	31.9287	31.7276	31.9961	-0.189684	0	1.39863	0
Q5VW32;Q5VW32-2;F5GXQ0;Q5VW33	BROX	BRO1 domain-containing protein BROX	4	11	11	11	36.7	36.7	36.7	46.476	411	29.3169	28.9576	29.4048	29.3461	29.1113	29.7217	29.3152	28.8617	29.0765	28.2129	-0.189734	0	0.306872	0
P42765;A0A0B4J2A4;K7EME0;K7EJ68;K7EJB1;K7ER88	ACAA2	3-ketoacyl-CoA thiolase, mitochondrial	6	22	22	22	73	73	73	41.924	397	32.3505	31.7765	32.2916	32.5269	31.6363	32.0786	31.9458	31.5504	32.2234	31.8342	-0.189911	0	0.412339	0
Q00688;G3V5F2	FKBP3	Peptidyl-prolyl cis-trans isomerase FKBP3	2	14	14	14	62.5	62.5	62.5	25.177	224	33.4986	33.0144	33.782	33.6454	33.7489	33.358	33.6185	33.4699	33.3046	32.9864	-0.190393	0	0.511246	0
Q9Y6D9;Q9Y6D9-3;C9JP81;C9JTA2;C9K086;C9JPS1;C9JIR0;C9JJ38;C9JKI7;C9JX80;C9J9H5	MAD1L1	Mitotic spindle assembly checkpoint protein MAD1	11	30	30	30	52.2	52.2	52.2	83.066	718	30.0619	29.4136	30.0006	29.9509	29.4162	29.7631	29.7241	29.8201	29.1074	29.4761	-0.190457	0	0.44377	6.7987e-17
Q9NQP4;E9PQY2	PFDN4	Prefoldin subunit 4	2	7	7	7	39.6	39.6	39.6	15.314	134	32.1598	32.5979	32.3889	32.016	32.7838	32.0666	32.0497	32.4786	32.1029	32.2938	-0.190967	0	0.56322	0
Q8TF44	C2CD4C	C2 calcium-dependent domain-containing protein 4C	1	9	9	9	28	28	28	44.576	421	26.6321	26.0043	26.5472	26.1286	26.551	26.3574	26.52	26.0682	25.6983	26.2639	-0.191101	0	0.462891	0
P48643;B7ZAR1;E9PCA1;E7ENZ3;P48643-2;D6RIZ7;H0Y914	CCT5	T-complex protein 1 subunit epsilon	7	41	41	41	79.3	79.3	79.3	59.67	541	34.5795	34.3788	34.4105	34.2744	34.3099	34.3153	34.0529	34.2475	34.0469	34.335	-0.191113	0	1.31418	0
P08621;P08621-2;P08621-3;M0QYR1;P08621-4;M0QX04	SNRNP70	U1 small nuclear ribonucleoprotein 70 kDa	6	21	21	21	36.8	36.8	36.8	51.556	437	32.1312	32.4905	32.4437	32.2964	32.5302	32.2172	32.0852	32.3286	32.0391	32.2661	-0.191139	0	1.15548	0
P49589-3;P49589;B4DKY1;P49589-2;E9PLP0;E9PRS8;C9JLN0	CARS	Cysteine--tRNA ligase, cytoplasmic	7	45	45	45	60.9	60.9	60.9	94.637	831	32.1614	32.3196	32.0411	32.2127	32.058	31.8368	32.4577	31.9739	31.4993	32.0677	-0.191451	0	0.557013	0
Q68CZ6;Q68CZ6-2	HAUS3	HAUS augmin-like complex subunit 3	2	10	10	10	23.2	23.2	23.2	69.65	603	26.7154	26.4443	26.0985	26.3723	26.576	26.4881	26.4937	26.1581	25.8723	26.2371	-0.19146	0	0.597065	0
Q9BVP2-2;Q9BVP2;C9JYH9;C9JZT7;B4DMU5	GNL3	Guanine nucleotide-binding protein-like 3	5	20	20	20	45.3	45.3	45.3	60.54	537	30.1442	30.5082	29.4399	29.4256	29.325	29.1125	29.9821	29.3529	29.5332	29.9011	-0.192234	0	0.282429	0
P42285;H0YAC4;H0Y8U3;D6REC7	SKIV2L2	Superkiller viralicidic activity 2-like 2	4	47	47	47	52.9	52.9	52.9	117.8	1042	32.2403	32.3808	32.2901	32.039	31.9817	31.9401	31.8491	32.3708	31.7819	32.0275	-0.192512	0	0.767833	1.35974e-16
J3KQ32;Q9NTK5;Q9NTK5-3;Q9NTK5-2;C9JCJ9;C9JTK6	OLA1	Obg-like ATPase 1	6	32	32	32	76.7	76.7	76.7	46.937	416	33.3027	33.3445	33.2791	33.0338	33.2093	33.1231	32.8845	33.092	32.8693	33.2363	-0.19282	0	1.19405	0
Q9UGJ1-2;Q9UGJ1;H3BPU4;H3BQ12;H3BN56;H3BQY4;H3BS59;H3BNL9	TUBGCP4	Gamma-tubulin complex component 4	8	12	12	12	25.4	25.4	25.4	76.017	666	27.3247	27.2553	27.1231	27.0125	27.5659	26.435	27.6426	27.0168	26.9239	27.2978	-0.193104	0	0.387758	6.7987e-17
J3QRU4;F8WCA0;L7N2F9;P63027;K7ENK9;K7EKX0	VAMP3	Vesicle-associated membrane protein 2	6	4	2	2	61.1	39.8	39.8	12.251	113	28.2023	27.8463	27.8123	28.2201	28.5891	27.6566	27.6442	27.3228	28.4886	28.5921	-0.193147	0	0.280718	0
Q9P2N2;E9PMX7;Q9P2N2-5;Q9P2N2-2;Q9P2N2-3;J3QKM0;E9PL26;J3KT69	ARHGAP28	Rho GTPase-activating protein 28	8	10	10	10	17.7	17.7	17.7	82.059	729	26.2483	26.8926	26.8379	28.0831	27.5894	27.9957	26.729	24.7725	28.0645	27.1234	-0.193252	0.17184	0.0982157	0.0776836
O95260-2;B4E107;F5GXE4;O95260;B4DK25;H0Y5C2;Q5SQQ1	ATE1	Arginyl-tRNA--protein transferase 1	7	8	8	8	23.4	23.4	23.4	59.031	518	29.7677	29.5074	29.574	29.782	29.1401	29.3763	28.9023	29.1981	30.0561	29.2722	-0.19326	0	0.384531	0
Q2KHT3;Q2KHT3-2;H7BZI2;H7BZJ9;H7BXG1;Q2KHT3-3	CLEC16A	Protein CLEC16A	6	8	8	8	10.2	10.2	10.2	117.71	1053	29.6979	29.244	29.5012	29.5031	29.464	28.9394	29.2845	29.8273	29.6162	28.7763	-0.193285	0	0.414103	0
Q9UPT9-2;Q9UPT9;A6NNY8;J3QS30;K7ESK0;K7ERX6;A0A1B0GVA6;Q70EK9	USP22	Ubiquitin carboxyl-terminal hydrolase 22	8	7	7	7	20.1	20.1	20.1	58.179	513	27.7301	28.0526	27.8116	27.6287	27.007	27.3263	27.314	27.2042	27.6939	27.7249	-0.19332	0	0.428875	0
Q8TEB1;Q8TEB1-2;H0YL98;Q8TEB1-3;H0YKR8;H0YM86;H0YNS2;H0YN92;H0YM56;H0YLH4;H0YL64;H0YMN6;H0YN21;H0YMZ4	DCAF11	DDB1- and CUL4-associated factor 11	14	8	8	5	21.8	21.8	15.6	61.669	546	25.2741	25.6739	25.9404	25.701	25.5281	25.9585	25.7158	25.3779	24.3663	25.7306	-0.193676	0.0531717	0.263488	0.0422162
P26196;Q8IV96	DDX6	Probable ATP-dependent RNA helicase DDX6	2	26	26	26	73.5	73.5	73.5	54.416	483	31.8453	31.7419	31.6301	31.6185	31.4808	31.6883	31.3392	31.4218	31.4025	31.4959	-0.193791	0	1.26462	0
Q9UNI6;V9GY92;V9GYV5	DUSP12	Dual specificity protein phosphatase 12	3	20	20	20	74.1	74.1	74.1	37.687	340	30.1396	30.163	30.0409	29.6686	29.7311	29.9203	29.6743	29.958	30.053	29.1687	-0.193794	0	0.470717	0
P07954-2;P07954	FH	Fumarate hydratase, mitochondrial	2	27	27	27	74.5	74.5	74.5	50.212	467	32.72	32.5134	32.4052	32.2991	32.4232	32.2453	32.3816	32.2269	32.4397	32.0959	-0.194293	0	1.1514	0
P49841;P49841-2;A0A3B3ITW1	GSK3B	Glycogen synthase kinase-3 beta	3	20	20	14	63.8	63.8	51	46.744	420	29.5444	29.3636	29.5495	29.5651	29.6737	29.3995	29.3933	29.2599	29.2349	29.436	-0.194542	0	1.78449	0
Q8N126;Q8N126-2;Q8N126-3;A0A0C4DG09	CADM3	Cell adhesion molecule 3	4	9	9	9	35.7	35.7	35.7	43.299	398	28.6906	27.8711	29.4489	28.7569	27.9185	29.1764	28.965	27.8741	30.0786	25.6184	-0.194718	0	0.0870399	0
O00442;O00442-2;A6NIC1	RTCA	RNA 3-terminal phosphate cyclase	3	10	10	10	39.9	39.9	39.9	39.336	366	29.7361	29.2308	29.0525	28.9147	28.4009	28.1881	28.3183	29.1535	29.3207	29.3805	-0.194798	0	0.238222	0
Q8N5M1;C9J2Q2;K7ELC1	ATPAF2	ATP synthase mitochondrial F1 complex assembly factor 2	3	9	9	9	46.4	46.4	46.4	32.772	289	27.1561	27.724	27.4992	27.5567	27.518	27.0454	27.0315	26.8282	27.9514	27.6228	-0.194957	0	0.375113	6.7987e-17
Q9Y276;C9J8G3;C9JAS4;A0A2R8Y7T3;H7C492;C9J4Q9;C9J1S9;H7BZF6	BCS1L	Mitochondrial chaperone BCS1	8	18	18	18	54.7	54.7	54.7	47.534	419	29.0516	29.2768	29.1294	29.4137	29.2507	29.0117	29.1934	28.7199	29.2182	29.0037	-0.195063	0	0.953847	0
Q15021;E7EN77;F5GZK7;F5H431;REV__Q02790	NCAPD2	Condensin complex subunit 1	5	65	65	65	61.9	61.9	61.9	157.18	1401	33.4021	33.3031	33.5171	33.3322	33.3387	33.3534	33.3843	33.2325	32.6531	33.2939	-0.19519	0	0.694799	0
Q8WW12;Q8WW12-2;Q8WW12-3	PCNP	PEST proteolytic signal-containing nuclear protein	3	8	8	8	47.2	47.2	47.2	18.925	178	31.4617	30.9145	31.4239	31.2702	31.7743	31.0196	31.1105	31.1059	31.2725	31.359	-0.195408	0	0.624231	0
O95155-2;O95155;O95155-4;O95155-3;K7EP75;K7ERA7;B1AQ61	UBE4B	Ubiquitin conjugation factor E4 B	7	45	45	45	56.9	56.9	56.9	133.27	1173	31.0861	30.9566	31.2377	31.0599	30.9043	31.0501	30.5184	30.9649	30.7961	30.9373	-0.19556	0	0.949944	0
P57740;P57740-2;P57740-3;H0YG15;G3V1T4;F5GY77	NUP107	Nuclear pore complex protein Nup107	6	36	36	36	52.3	52.3	52.3	106.37	925	30.8105	30.9128	30.9333	30.8432	30.9179	31.0788	30.8249	30.787	30.4337	30.3143	-0.195822	0	0.694591	0
P45973;F8VNY3	CBX5	Chromobox protein homolog 5	2	11	11	10	53.4	53.4	47.1	22.225	191	31.4194	31.0871	30.5189	30.8778	31.1742	31.1468	31.2805	29.9475	30.8932	30.8303	-0.195834	0	0.300169	0
P82933;H7BZC4	MRPS9	28S ribosomal protein S9, mitochondrial	2	20	20	20	55.3	55.3	55.3	45.834	396	30.5033	30.2673	30.2771	30.4497	30.1221	29.2543	30.2166	30.5401	30.3775	30.2515	-0.195915	0	0.366243	0
Q15058	KIF14	Kinesin-like protein KIF14	1	19	19	19	12.6	12.6	12.6	186.49	1648	27.1253	27.4527	27.0447	26.8699	27.0884	26.9207	27.3653	27.4543	26.5667	26.2923	-0.196326	0	0.353816	6.7987e-17
O00410;O00410-3;H0Y8C6;O00410-2;E7ETV3;E7EQT5;C9JMV5;H0Y3V4;E7EV12;C9JZD8;C9JZ53;E7EWK4;E7EX05;C9JQT6;E7ESZ1;C9J875;C9JXE0	IPO5	Importin-5	17	53	53	47	65.2	65.2	60.5	123.63	1097	33.6432	34.021	33.5781	33.2982	33.6789	33.2476	33.3264	33.6466	33.3629	33.6523	-0.196724	0	0.683929	1.35974e-16
P53609;P53609-2	PGGT1B	Geranylgeranyl transferase type-1 subunit beta	2	8	8	8	18	18	18	42.368	377	25.4284	25.5323	25.7724	26.6295	26.8356	25.4923	26.0291	26.8526	25.7265	25.1142	-0.196739	0	0.189588	3.39935e-17
A0A0B4J1R7;Q96B45	C10orf32	UPF0693 protein C10orf32	2	4	4	4	53.8	53.8	53.8	11.695	106	28.0313	28.107	27.8743	27.6576	27.5696	27.3259	27.8624	27.7595	27.563	27.7443	-0.196934	0	0.703192	0
P05387;H0YDD8;P05386-2	RPLP2	60S acidic ribosomal protein P2	3	15	15	14	97.4	97.4	82.6	11.665	115	35.6562	35.9105	36.035	35.6793	35.7725	35.5602	35.6362	35.4583	35.6843	35.7281	-0.19727	0	1.29013	0
Q9UJF2-2;Q9UJF2;H0Y638	RASAL2	Ras GTPase-activating protein nGAP	3	21	21	17	20.3	20.3	17.1	143.9	1280	27.8375	28.6024	27.7939	27.6324	27.7015	27.5136	28.0605	27.988	27.5616	27.4569	-0.197405	0	0.409007	0
P85037;P85037-2;U3KQ26	FOXK1	Forkhead box protein K1	3	27	27	26	51	51	50.1	75.456	733	31.0555	30.103	30.6007	30.6073	30.252	30.5929	30.2287	30.6074	30.1536	30.0484	-0.197476	0	0.448437	0
Q9NYB0	TERF2IP	Telomeric repeat-binding factor 2-interacting protein 1	1	15	15	14	45.1	45.1	41.6	44.259	399	27.9353	27.849	28.3219	28.0859	28.4032	27.6336	28.238	28.0834	27.7576	27.8942	-0.197699	0	0.635136	0
Q02878;F8VZ45;U3KQR5;F8VR69;F8VZA3;F8VWR1;F8VU16	RPL6	60S ribosomal protein L6	7	21	21	21	50.3	50.3	50.3	32.728	288	34.7567	34.8979	34.922	34.966	34.9962	34.572	34.662	34.801	34.6061	34.9068	-0.198164	0	1.52097	0
Q5JY65;Q9BZJ0-2;Q9BZJ0-3;Q9BZJ0	CRNKL1	Crooked neck-like protein 1	4	24	24	24	30.3	30.3	30.3	99.172	836	29.4442	29.0179	29.314	29.2616	28.8374	29.3113	28.8419	29.1893	29.0188	28.5216	-0.198484	0	0.533015	0
O75822;O75822-3;O75822-2;H0YLP3;H0YGJ7	EIF3J	Eukaryotic translation initiation factor 3 subunit J	5	17	17	17	53.1	53.1	53.1	29.062	258	31.5793	31.694	31.8086	31.957	32.1006	31.8002	31.6455	31.832	31.3328	31.5362	-0.198554	0	0.781605	0
Q9UBW7;Q9UBW7-2;A0A087X151	ZMYM2	Zinc finger MYM-type protein 2	3	16	16	16	15.8	15.8	15.8	154.91	1377	27.4137	27.3698	27.7325	27.4599	27.5638	27.7622	27.6414	26.8171	27.4267	26.8971	-0.198997	0	0.448639	0
O94830;H0YF30;O94830-2;H0YF17	DDHD2	Phospholipase DDHD2	4	6	6	6	11.5	11.5	11.5	81.031	711	25.9019	25.5759	25.3485	25.4254	25.4725	24.951	25.0702	24.8734	26.0638	25.7711	-0.198998	0	0.333704	6.7987e-17
P51687;F8VVW9	SUOX	Sulfite oxidase, mitochondrial	2	10	10	10	32.7	32.7	32.7	60.282	545	26.2016	25.4935	26.6202	26.9839	27.0809	26.7155	26.2977	25.3406	26.5955	26.4348	-0.199201	0	0.21188	3.39935e-17
Q5JRI1;O75494-5;O75494-4;O75494-6;O75494-3;O75494-2;O75494;Q8WXF0;Q6IQ42;R4GMP8	SRSF10	Serine/arginine-rich splicing factor 10	10	7	7	7	36.6	36.6	36.6	20.913	172	31.9208	31.9483	31.9628	32.0861	32.0443	31.7726	32.0273	31.6899	31.8651	31.6109	-0.199295	0	1.45528	2.71948e-16
Q9Y320;Q9Y320-2;E9PSF0;E9PRL5;H3BSU7;E9PLR1;G3V155	TMX2	Thioredoxin-related transmembrane protein 2	7	12	12	12	48	48	48	34.037	296	28.9731	28.759	29.0927	28.6246	28.8691	28.5638	28.5502	28.9083	28.7695	28.5284	-0.199648	0	0.963556	1.35974e-16
P19388;A0A0A0MQR7;A0A087WVZ9;A0A087WWX0;A0A087WVN5;K7EQN2;K7EJ87	POLR2E	DNA-directed RNA polymerases I, II, and III subunit RPABC1	7	13	13	13	75.2	75.2	75.2	24.551	210	30.7775	30.8791	30.7781	31.201	30.6877	30.6022	30.5746	30.6393	30.787	30.7213	-0.199795	0	1.1255	0
B4E0T2;P50542;P50542-4;P50542-2;P50542-3;J3KPV0;F5H5C0;F5H3X7;F5GZ41;F5H0L9;F5GYB4;F5H432;F5GXX3;F5H205;F5H637	PEX5	Peroxisomal targeting signal 1 receptor	15	20	20	20	45.9	45.9	45.9	73.182	660	27.5555	27.7782	27.9187	27.5453	28.1262	27.6411	28.0005	27.8687	26.5926	27.8212	-0.199938	0	0.308126	0
Q13509;A0A0B4J269;Q13509-2;G3V2A3;G3V5W4;G3V2R8;G3V3R4;G3V2N6;G3V3J6;G3V3W7	TUBB3	Tubulin beta-3 chain	10	25	9	7	68.2	35.8	30	50.432	450	31.3815	31.4358	32.1248	32.1481	31.5006	30.8898	31.419	31.9867	31.9754	31.3179	-0.20043	0	0.318765	0
O95864;O95864-3;O95864-4;O95864-2;E5RGZ5	FADS2	Fatty acid desaturase 2	5	10	10	10	26.6	26.6	26.6	52.259	444	30.1218	29.1967	30.5435	30.0664	29.7529	30.2265	29.5919	29.6441	29.4875	29.729	-0.20044	0	0.337486	6.7987e-17
Q14676;Q14676-2;Q14676-3;Q14676-4;A2AB05;A2AB07;H0Y6Z8;A2AB06;A0A087X0R2	MDC1	Mediator of DNA damage checkpoint protein 1	9	54	54	54	42.3	42.3	42.3	226.66	2089	31.3146	30.9593	31.3813	31.2365	31.6606	31.1476	31.2835	31.0046	31.1589	30.9555	-0.200444	0	0.810662	0
P31948;P31948-2;P31948-3;F5H783;H0YGI8;F5GXD8	STIP1	Stress-induced-phosphoprotein 1	6	45	45	45	62.8	62.8	62.8	62.639	543	33.9996	33.9621	34.3495	34.2788	34.2214	33.9812	34.0159	34.1452	33.6484	34.0161	-0.200906	0	0.942599	1.35974e-16
Q8TDY2-2;Q8TDY2;E5RH44;H0YC28;H0YC30	RB1CC1	RB1-inducible coiled-coil protein 1	5	32	32	32	24.1	24.1	24.1	182.85	1591	27.9893	28.1472	27.6632	27.8588	27.9497	27.7939	27.6032	27.3498	27.9765	27.8787	-0.201207	0	0.746016	1.35974e-16
Q16718;A0A087X1G1;H7BYD0;Q16718-2;F8WAS3;A0A087WXR5;C9IZN5	NDUFA5	NADH dehydrogenase [ubiquinone] 1 alpha subcomplex subunit 5	7	8	8	8	67.2	67.2	67.2	13.459	116	31.6853	31.5282	32.1246	31.8308	32.7423	30.9303	32.0148	32.1793	31.8554	31.9243	-0.201385	0	0.276103	0
P49005;A0A087WWF6;F8W8R3;C9JLE1;C9IZD2;C9J8Z7;C9JHC7;H7C1B3	POLD2	DNA polymerase delta subunit 2	8	19	19	19	56.3	56.3	56.3	51.289	469	29.8353	30.0214	29.7492	29.6855	29.4848	29.8864	29.8267	29.5848	29.2607	29.2104	-0.201443	0	0.58978	0
P56182;D6RE82	RRP1	Ribosomal RNA processing protein 1 homolog A	2	15	15	15	34.7	34.7	34.7	52.839	461	29.3171	29.2242	29.2576	29.2422	29.4078	29.0938	29.1769	29.6156	28.6188	28.9365	-0.201472	0	0.585534	0
P61081;M0QX69;M0QYI6	UBE2M	NEDD8-conjugating enzyme Ubc12	3	10	10	10	57.9	57.9	57.9	20.9	183	30.5254	30.1293	30.3513	31.2238	30.3371	30.735	30.5011	30.3704	29.7218	30.2301	-0.20172	0	0.348007	6.7987e-17
X6R700;Q9Y3Y2-4;Q9Y3Y2;Q9Y3Y2-3;A0A087X1B7;Q5T7Y7	CHTOP	Chromatin target of PRMT1 protein	6	6	6	6	32.3	32.3	32.3	23.661	223	29.6693	29.7049	29.4782	29.9417	29.9673	29.8823	29.2993	29.3622	29.3088	29.8989	-0.201954	0	0.585165	0
P61978-2;P61978	HNRNPK	Heterogeneous nuclear ribonucleoprotein K	2	32	2	2	68.8	8	8	51.028	464	30.9293	30.8377	30.1913	31.0536	31.094	30.9153	30.6739	29.739	30.7409	31.0268	-0.202004	0	0.306947	0
Q8TF05-2;Q8TF05;J3QLA6;J3QL26;J3KSB0;J3QQV0;J3KRU1;J3QRV2;F8WAJ9;J3KSS1	PPP4R1	Serine/threonine-protein phosphatase 4 regulatory subunit 1	10	29	29	29	42	42	42	105.19	933	30.6036	30.8064	30.6093	30.5492	30.8799	30.9618	30.1119	30.3565	30.3156	30.6922	-0.202106	0	0.597134	0
O95817;C9JFK9	BAG3	BAG family molecular chaperone regulator 3	2	27	27	27	65	65	65	61.594	575	30.0339	29.4836	30.251	30.0049	29.6879	29.0503	29.627	30.1594	29.8324	29.7812	-0.20221	0	0.398557	0
F8VUB4;F8VV52;Q9NZN8;Q9NZN8-4;Q9NZN8-5;Q9NZN8-2;F8VP97;F8VRS8;F8W145;F8VQD8;A0A087X050;F8VVY1;H0YI11;H0YH84;F8VX63;Q9NZN8-3;F8VQF4;H0YHT8;F8VWH8;H0YI80;H0YHT6	CNOT2	CCR4-NOT transcription complex subunit 2	21	15	15	15	45.2	45.2	45.2	57.419	520	28.0413	28.2267	28.0132	27.7691	28.0069	27.2874	27.9878	28.0307	27.7072	28.0327	-0.202327	0	0.611163	0
P78371;P78371-2;F5GWF6;F8VQ14	CCT2	T-complex protein 1 subunit beta	4	43	43	43	85.2	85.2	85.2	57.488	535	34.9573	34.9083	34.9709	34.8139	34.9452	34.7594	34.6444	34.8748	34.5416	34.7637	-0.202352	0	1.88674	0
Q92541;H0YKX1	RTF1	RNA polymerase-associated protein RTF1 homolog	2	21	21	21	30	30	30	80.313	710	28.8542	28.6215	29.1372	29.1653	29.6534	30.0603	29.121	28.828	28.2904	28.1197	-0.202434	0	0.211696	0
A0A087X2I1;P62333;H0YJC0;H0YJS8;H0YJX2;H0YJE9;H0YJT1	PSMC6	26S protease regulatory subunit 10B	7	22	22	22	63.5	63.5	63.5	45.796	403	33.0979	33.2474	32.9286	33.0886	32.7912	32.877	32.9159	32.9559	32.8693	32.5234	-0.202447	0	0.983331	0
Q96D71-3;Q96D71;Q96D71-2;Q96D71-4;E9PMG1;H0YDT0;F2Z3L2;H0YE89;H0YCR2;H0YE73;H7C1V2;H7C225;H0YCF0;Q8NFH8-3;Q8NFH8-2;Q8NFH8-4;Q8NFH8	REPS1	RalBP1-associated Eps domain-containing protein 1	17	18	18	18	28.7	28.7	28.7	86.59	795	29.3327	29.1096	29.194	28.9939	28.8376	29.0987	28.6643	28.5779	29.1201	28.9946	-0.202463	0	0.722265	0
O60884;A0A087WT48;I3L320	DNAJA2	DnaJ homolog subfamily A member 2	3	21	21	21	60.7	60.7	60.7	45.745	412	31.4373	31.5985	31.523	31.71	31.6395	31.187	31.1344	31.39	31.4455	31.739	-0.20249	0	0.91138	0
P49368;P49368-2;B4DUR8;E9PRC8;Q5SZX6;Q5SZW8;E9PM09;E9PQ35;Q5SZX9	CCT3	T-complex protein 1 subunit gamma	9	42	42	42	71.7	71.7	71.7	60.533	545	34.7749	34.6327	34.7073	34.6748	34.6462	34.4958	34.4559	34.5537	34.3049	34.6129	-0.202539	0	2.08601	0
Q9UKF6;G5E9W3;C9JZH6	CPSF3	Cleavage and polyadenylation specificity factor subunit 3	3	23	23	23	43.4	43.4	43.4	77.485	684	29.4663	29.3783	29.7162	29.5493	29.3541	29.5108	29.3401	29.36	29.0831	29.1569	-0.202641	0	1.1023	0
O00567;Q5JXT2;H0YDU4;H0Y653	NOP56	Nucleolar protein 56	4	35	35	35	74.6	74.6	74.6	66.049	594	32.2406	32.5075	32.2907	32.5326	32.2656	32.0097	32.3616	31.911	32.0724	32.4685	-0.202766	0	0.852278	0
P04792;F8WE04;C9J3N8	HSPB1	Heat shock protein beta-1	3	22	22	22	90.2	90.2	90.2	22.782	205	36.1916	35.7403	36.1498	36.0242	36.3034	36.1215	35.9358	35.8474	35.5642	35.9243	-0.203224	0	0.787772	0
Q9BW61	DDA1	DET1- and DDB1-associated protein 1	1	4	4	4	44.1	44.1	44.1	11.835	102	26.36	27.6009	27.4466	27.9133	28.9119	27.8156	27.6964	27.0314	26.9968	27.6763	-0.203257	0	0.179552	0
Q9NRR5;Q9NRR5-2;H0YDS0;C9IYQ4;Q9H347	UBQLN4	Ubiquilin-4	5	17	17	14	42.9	42.9	35.3	63.852	601	29.0792	28.6544	28.9145	28.6598	28.7309	29.0069	28.4911	28.6493	28.6774	28.1971	-0.203391	0	0.64281	0
Q5RKV6	EXOSC6	Exosome complex component MTR3	1	10	10	10	41.2	41.2	41.2	28.235	272	29.9686	29.9362	30.0308	29.7848	30.1732	29.9371	29.7934	29.9644	29.6738	29.5077	-0.203441	0	1.04128	0
Q99081;Q99081-3;B4DGI9;Q99081-4;Q99081-2;B4DZP2;F5GY10;H0YNP8;H0YNQ5	TCF12	Transcription factor 12	9	11	11	10	27.6	27.6	27.6	72.964	682	25.5461	25.7325	26.0473	26.8367	26.754	26.243	26.6521	26.0552	25.2572	25.6916	-0.203473	0	0.235309	0
Q9Y5X1;A0A087WVE4;A0A087WZW2	SNX9	Sorting nexin-9	3	14	14	14	31.6	31.6	31.6	66.591	595	29.3674	28.8992	28.9067	29.0589	29.1295	28.6511	28.948	28.6595	29.4284	28.6572	-0.203506	0	0.560646	0
Q8WUB8-3;Q8WUB8-2;Q8WUB8;S5FZ81	PHF10	PHD finger protein 10	4	5	5	5	15.3	15.3	15.3	51.289	451	26.6119	26.3749	26.6771	26.9633	26.8657	26.4879	27.1528	25.4754	26.9822	26.376	-0.203741	0	0.275081	0
Q9H1K1;F5H5N2;B4DNC9;B3KQ30;Q9H1K1-2	ISCU	Iron-sulfur cluster assembly enzyme ISCU, mitochondrial	5	8	8	8	49.7	49.7	49.7	17.999	167	28.7706	28.83	28.6374	29.0199	29.0309	28.5185	28.579	28.67	28.6189	28.8831	-0.20387	0	1.15166	0
Q8WX92-2;Q8WX92	NELFB	Negative elongation factor B	2	24	24	24	50.3	50.3	50.3	70.056	628	29.3766	29.6894	29.7159	29.8717	29.7669	29.8745	29.4555	29.2471	29.4819	29.3419	-0.203941	0	0.767763	0
A0A1B0GW37;A0A1B0GU97;U3KQE8;A0A1B0GWJ4;A0A0A0MRX8;A0A1B0GWI9;Q5VW27;Q5VW30;A0A2R8Y7V8;Q5VW26;O00712;O00712-4;O00712-5;A0A1B0GVN4;U3KPY9;A0A1B0GTC1;A0A087WXP2;Q5W0Y9;O00712-2;A0A1B0GWB8;Q5VW31;O00712-6	NFIB	Nuclear factor 1;Nuclear factor 1 B-type	22	12	8	8	44.5	33.1	33.1	46.404	411	27.0403	27.6889	27.0866	27.2091	27.3971	27.5399	26.7806	26.7836	27.9535	26.3442	-0.204035	0	0.272241	0
B1ALY0;Q8IXS6-2;C9JA33;Q8IXS6;C9JZH4	PALM2-AKAP2	Paralemmin-2	5	15	7	7	48.7	23.3	23.3	47.626	433	27.2378	27.8613	27.1676	27.0978	27.2074	26.8823	27.6783	27.2443	27.2168	26.5297	-0.204108	0	0.382295	6.7987e-17
Q8TEU7-5;Q8TEU7-3;Q8TEU7;Q8TEU7-4;E9PCH4;Q8TEU7-2;D6RE77;B7Z7Y1;Q8TEU7-6	RAPGEF6	Rap guanine nucleotide exchange factor 6	9	15	15	14	15.1	15.1	14.2	168.91	1504	26.7305	26.8379	27.1815	26.8092	26.8391	26.9708	26.5316	27.1358	26.921	25.8176	-0.204242	0	0.36106	0
Q13148;B1AKP7;G3V162;A0A087X260;A0A087WYY0;A0A0A0N0M3;K7EN94;A0A087WX29;K7EJM5;A0A087WXQ5;A0A087WV68;A0A087WXV3;A0A1W2PNU8;Q13148-4;A0A087WW61;A0A087WX67;A0A087WZC9;A0A087WZM1;K7EJ99;A0A0A0MSV7;A0A087WYE7;A0A087WTZ4;K7EL26	TARDBP	TAR DNA-binding protein 43	23	16	16	16	50.7	50.7	50.7	44.739	414	31.3551	31.5689	31.5639	31.7129	31.6356	31.438	31.1198	31.3181	31.5106	31.4274	-0.204493	0	1.2701	0
O95470;H0Y3V8;H7BXL7	SGPL1	Sphingosine-1-phosphate lyase 1	3	20	20	20	44.4	44.4	44.4	63.523	568	29.9786	30.4825	30.8388	31.1747	30.7344	30.8155	30.4679	30.2209	30.3028	30.3791	-0.204558	0	0.409996	0
P62314;J3QLI9;J3QLR7	SNRPD1	Small nuclear ribonucleoprotein Sm D1	3	6	6	6	56.3	56.3	56.3	13.281	119	35.2501	35.006	35.3508	35.321	34.665	35.2865	34.7064	34.8453	35.2571	34.4719	-0.205102	0	0.463962	0
P32780;P32780-2;E9PI26;E9PL58;F5H0Y9	GTF2H1	General transcription factor IIH subunit 1	5	15	15	11	39.2	39.2	27.2	62.031	548	27.2194	27.4009	26.7296	27.0596	27.1488	26.996	26.5071	26.9942	26.9871	27.048	-0.205176	0	0.6836	0
O00116;A0A1B0GWA2;A0A2R8YEL0;B8ZZ81	AGPS	Alkyldihydroxyacetonephosphate synthase, peroxisomal	4	35	35	35	70.7	70.7	70.7	72.911	658	32.4157	31.9178	31.9351	32.1627	31.5763	32.123	32.2255	31.8794	31.1917	31.5615	-0.205261	0	0.388661	0
Q96I59;Q96I59-2;H0YE96;H0YEL9;E9PRK2	NARS2	Probable asparagine--tRNA ligase, mitochondrial	5	13	13	13	39.4	39.4	39.4	54.089	477	28.4499	28.9913	28.8848	28.8651	28.6084	28.4351	27.8053	28.4295	29.0245	29.0783	-0.205378	0	0.355218	0
Q15003;E9PHA2;Q15003-2;C9JZP1;H7C415	NCAPH	Condensin complex subunit 2	5	28	28	5	52.6	52.6	11.1	82.562	741	29.1985	28.2864	28.839	28.7553	28.4305	28.536	28.4241	28.0719	28.918	28.5327	-0.205407	0	0.448168	0
Q8N6T3;Q8N6T3-2;Q8N6T3-5;F8VWH9;Q8N6T3-3;E5RHC5;F8W1U7;E5RHT6;Q8N6T3-4;F8VWB3;E5RHH7;E5RGL6;E5RIU2;H0YIQ0	ARFGAP1	ADP-ribosylation factor GTPase-activating protein 1	14	19	19	19	56.2	56.2	56.2	44.667	406	30.3282	30.5909	30.5098	30.241	30.7516	29.9474	29.9073	30.1152	30.5952	30.8293	-0.205413	0	0.459858	0
Q8WWY3;E7EVX8;Q8WWY3-4;Q8WWY3-3;Q8WWY3-2;E7EU94;E7ESX0;E7EN72	PRPF31	U4/U6 small nuclear ribonucleoprotein Prp31	8	18	18	18	47.7	47.7	47.7	55.455	499	29.9261	29.8689	30.0935	30.0077	30.107	29.8625	29.9227	29.8848	29.7293	29.5761	-0.20554	0	1.50667	0
P63104;E7EX29;B0AZS6;E7ESK7;P63104-2;B7Z2E6;H0YB80;E9PD24;E7EVZ2;E5RIR4;E5RGE1	YWHAZ	14-3-3 protein zeta/delta	11	27	24	18	94.3	90.2	66.9	27.745	245	36.2726	35.8748	35.9464	36.3213	36.491	36.2695	36.172	35.5337	35.9828	35.92	-0.20561	0	0.572106	0
C9J5X1;P08069;H0YNR0;H0YMJ5;H3BSZ8;P14616	IGF1R	Tyrosine-protein kinase receptor;Insulin-like growth factor 1 receptor;Insulin-like growth factor 1 receptor alpha chain;Insulin-like growth factor 1 receptor beta chain	6	31	31	29	28.8	28.8	27.3	154.79	1366	28.4207	28.5077	28.8115	29.0346	29.248	29.1542	28.99	28.1468	28.3614	28.3412	-0.205791	0	0.358137	0
Q13185;S4R2Y4;C9JMM0;B8ZZ43	CBX3	Chromobox protein homolog 3	4	8	6	6	52.5	37.2	37.2	20.811	183	32.2288	31.5489	31.4746	32.172	32.437	32.0905	32.2385	31.6317	31.1622	31.7071	-0.206232	0	0.330037	0
Q8TED0;Q8TED0-3;H0Y8P4;Q8TED0-2;D6RF65	UTP15	U3 small nucleolar RNA-associated protein 15 homolog	5	20	20	20	47.5	47.5	47.5	58.414	518	29.0674	29.266	29.1129	29.171	28.8245	28.7742	28.6887	29.1277	28.7234	29.0948	-0.206578	0	0.906678	0
P55036;A6PVX3;H0Y3Y9;H0Y561	PSMD4	26S proteasome non-ATPase regulatory subunit 4	4	14	14	1	48.3	48.3	6.6	40.736	377	27.8119	27.6657	27.8727	27.3124	27.6876	27.3597	27.775	27.1011	27.2791	27.8022	-0.206618	0	0.587355	0
Q7RTV0	PHF5A	PHD finger-like domain-containing protein 5A	1	8	8	8	63.6	63.6	63.6	12.405	110	31.6033	31.9343	31.5589	31.6977	32.4256	31.7113	31.9251	31.46	31.6506	31.4386	-0.206824	0	0.537581	0
E7EVJ3;P52848;P52848-2;E5RG58;P52849-2	NDST1	Bifunctional heparan sulfate N-deacetylase/N-sulfotransferase 1;Heparan sulfate N-deacetylase 1;Heparan sulfate N-sulfotransferase 1	5	14	14	12	20.5	20.5	17.3	94.353	825	32.3732	32.4467	32.2234	32.5122	32.3027	31.5002	32.4306	32.1178	32.0059	32.7685	-0.207025	0	0.430056	0
Q9BY77;F6VRR5;Q9BY77-2;F8WCX5;Q8WUT1;Q6R954;F8WEE2	POLDIP3	Polymerase delta-interacting protein 3	7	20	20	20	58.7	58.7	58.7	46.089	421	30.5419	30.5052	30.7245	30.6857	30.7387	30.266	30.5714	30.3373	30.278	30.7065	-0.207365	0	1.13748	0
Q9BVQ7;Q9BVQ7-2;Q9BVQ7-3;H0YCA5	SPATA5L1	Spermatogenesis-associated protein 5-like protein 1	4	20	20	20	36.1	36.1	36.1	80.709	753	28.2001	28.7075	28.7062	28.9316	28.8464	28.5159	28.6496	28.6878	28.1661	28.3356	-0.207387	0	0.634084	0
P52943;P52943-2;H0YFA4;H0YHD8	CRIP2	Cysteine-rich protein 2	4	11	11	11	63	63	63	22.492	208	29.2537	29.5824	29.6225	30.2107	30.534	29.9892	30.324	29.5275	29.2788	29.0459	-0.207605	0	0.2633	0
P21291;E9PND2;E9PS42;E9PP21	CSRP1	Cysteine and glycine-rich protein 1	4	11	11	11	64.8	64.8	64.8	20.567	193	30.954	31.5342	30.7506	30.8329	31.4373	30.7152	30.8014	30.9268	31.5092	30.5166	-0.207926	0	0.401266	0
Q9Y3C1;D6RIC3;A0A0C4DGU5;A0A087X2G6;Q9Y3C1-3;Q9Y3C1-2;D6RC60	NOP16	Nucleolar protein 16	7	9	9	9	51.1	51.1	51.1	21.188	178	28.2729	29.569	29.1568	28.7094	29.0708	28.012	28.8731	29.3249	28.4855	29.0434	-0.208008	0	0.276168	0
P50402;Q5HY57;F8WEQ1	EMD	Emerin	3	16	16	16	79.9	79.9	79.9	28.994	254	31.6898	31.5781	31.71	31.3542	31.7479	31.4887	31.225	30.9201	31.6371	31.7689	-0.208017	0	0.602144	0
Q8TEQ6	GEMIN5	Gem-associated protein 5	1	54	54	54	48.5	48.5	48.5	168.59	1508	31.4349	31.4827	31.6093	31.4713	31.2232	31.2835	31.3633	31.6191	30.673	31.2412	-0.20827	0	0.604289	0
F8W6G5;Q7Z2E3-3;Q7Z2E3-9;Q7Z2E3-11;Q7Z2E3-7;Q7Z2E3;C9JZ40;A0A0A0MRW7;Q7Z2E3-5;Q7Z2E3-10;Q7Z2E3-8;Q7Z2E3-4;C9J8U3;Q7Z2E3-6;Q7Z2E3-2;Q7Z2E3-13;F8WBD6;E7EUY4;F8WBM3;Q6JV79;E7EVB7;Q7Z2E3-12	APTX	Aprataxin	22	6	6	6	32.3	32.3	32.3	22.763	198	27.1898	27.6261	27.5522	26.8582	26.8465	25.2657	27.5252	27.8243	27.0995	27.315	-0.208606	0	0.170255	0
O15371-3;O15371;O15371-2;B0QYA5;B0QYA6;B0QYA8;B0QYA4;A0A0D9SGB5	EIF3D	Eukaryotic translation initiation factor 3 subunit D	8	24	24	24	61.9	61.9	61.9	62.039	533	31.5319	31.8869	31.6986	31.6343	31.5746	31.0432	31.5829	31.441	31.3717	31.8426	-0.20896	0	0.726951	1.35974e-16
Q9BQ52;Q9BQ52-4;G5E9D5;E7ES68;Q9BQ52-3;Q9BQ52-2;H7C2I4;V9GYS7;V9GZ72;J3QRS2;V9GYU5;J3QL08;J3QLK4	ELAC2	Zinc phosphodiesterase ELAC protein 2	13	26	26	26	48.3	48.3	48.3	92.218	826	31.3591	31.0909	31.0524	30.9821	31.0416	30.7095	30.5693	31.3074	31.0265	30.8683	-0.209026	0	0.733034	0
Q99832;Q99832-3;Q99832-4;Q99832-2;F8WAM2;F8WBP8;A0A0D9SG95	CCT7	T-complex protein 1 subunit eta	7	39	39	39	82	82	82	59.366	543	34.4836	34.389	34.5037	34.4949	34.3444	34.3323	34.1237	34.2823	34.1962	34.235	-0.209228	0	2.61201	0
Q96ES7;H3BPL5;H3BN84	CCDC101	SAGA-associated factor 29 homolog	3	9	9	9	40.3	40.3	40.3	33.238	293	28.5453	27.9822	28.4147	28.3136	27.9737	27.9114	28.1879	28.0642	28.1779	27.8417	-0.209288	0	0.797963	0
Q9GZT3-2;Q9GZT3;A0A087WUN7;H0YJ40;G3V4X6;G3V2S9;H0YJW7;H0YJ07;H0YJU7;H0YJI1	SLIRP	SRA stem-loop-interacting RNA-binding protein, mitochondrial	10	11	11	11	80.4	80.4	80.4	12.122	107	33.2344	33.5633	33.0494	33.1	33.481	33.1937	33.2813	33.3078	32.634	32.9647	-0.209332	0	0.633209	0
P05423;E5RHT4	POLR3D	DNA-directed RNA polymerase III subunit RPC4	2	7	7	7	26.1	26.1	26.1	44.395	398	26.1349	25.4561	25.7139	25.7051	25.8312	25.7032	25.8832	25.7614	24.6647	25.7819	-0.209395	0.0561292	0.362023	0.0374431
Q13561;Q13561-3;Q13561-2;F8W1I6;H0YI98;F8VW18;F8VX93;F8VRV7;H0YHL1;F8W0U6	DCTN2	Dynactin subunit 2	10	21	21	21	65.8	65.8	65.8	44.23	401	32.3159	32.1835	32.2214	32.0454	32.4752	31.7331	32.2277	32.1243	31.8427	32.2663	-0.20947	0	0.850933	1.35974e-16
Q8NB46	ANKRD52	Serine/threonine-protein phosphatase 6 regulatory ankyrin repeat subunit C	1	9	8	8	11.3	10.4	10.4	115.08	1076	26.0142	26.6783	27.2593	26.4856	26.7157	26.3717	26.9776	26.6509	24.982	27.1209	-0.209969	0.0370366	0.192826	0.0226597
Q9UBP6;H0YIH0;Q9UBP6-2;H0YHU4	METTL1	tRNA (guanine-N(7)-)-methyltransferase	4	13	13	11	58.3	58.3	49.6	31.471	276	29.0942	28.9096	29.0684	28.6013	28.9058	28.9588	28.8611	28.4086	28.3488	28.952	-0.209975	0	0.641043	0
Q13501;E7EMC7;Q13501-2;E3W990;E9PFW8;C9JRJ8;D6RBF1;C9J6J8	SQSTM1	Sequestosome-1	8	12	12	12	42	42	42	47.687	440	27.7618	28.2159	27.9767	28.2964	28.4624	27.6571	27.5879	29.1114	27.5239	27.7829	-0.210037	0	0.273377	0
H0Y714;Q96G21;E7ENR5;B8ZZ47;B9A008;F8WCN0	IMP4	U3 small nucleolar ribonucleoprotein protein IMP4	6	13	13	13	59.6	59.6	59.6	31.835	280	29.0183	29.4353	29.2743	29.5417	29.5823	28.5369	29.1334	29.4671	29.2219	29.4417	-0.210165	0	0.49788	0
P62826;B5MDF5;J3KQE5;F5H018;H0YFC6;B4DV51;A0A087X0W0	RAN	GTP-binding nuclear protein Ran	7	20	20	20	66.7	66.7	66.7	24.423	216	35.2126	35.2365	35.2552	35.2251	34.8269	35.0372	34.6489	34.9187	34.9938	35.1066	-0.210209	0	0.994578	0
Q9BUJ2-2;Q9BUJ2;A0A0A0MRA5;B7Z4B8;Q9BUJ2-4;M0R3F1;Q9BUJ2-3;M0QYZ0;M0QYI8;M0R0K8;M0R203;M0QZV6;M0QYM5;M0R247;A0A087X1I2;Q9BUJ2-5	HNRNPUL1	Heterogeneous nuclear ribonucleoprotein U-like protein 1	16	32	32	32	50.9	50.9	50.9	90.291	804	32.8494	32.3356	32.2943	32.6661	32.771	32.8051	32.4109	31.8511	32.3513	32.4464	-0.210314	0	0.521183	0
A0A3B3ISQ4;Q9H6S3;Q9H6S3-3;Q9H6S3-2;A0A087WX39;H0YD62;H0YF37;E9PN68;E9PLN2;E9PNT0;E9PLH1	EPS8L2	Epidermal growth factor receptor kinase substrate 8-like protein 2	11	17	17	17	32.5	32.5	32.5	88.063	788	30.9728	28.7173	30.0707	29.5596	30.3166	29.5329	28.9093	29.9485	29.7519	30.4414	-0.210597	0	0.183484	0
Q13123;E7EQZ7;D6REL4;D6RAY9;A0A0C4DGW5;D6RCQ4	IK	Protein Red	6	22	22	22	46.5	46.5	46.5	65.601	557	29.3564	29.4324	29.6409	29.6046	29.6458	28.9346	29.6525	29.5101	29.2538	29.2752	-0.210779	0	0.793336	1.35974e-16
E7ETZ4;Q9Y6E2;Q75MG1;B5MCH7;B5MCE7;E7EMS9;C9JF98;E9PFD4;Q9Y6E2-2;E9PFE3;F8WDX8	BZW2	Basic leucine zipper and W2 domain-containing protein 2	11	28	28	27	62.5	62.5	60.8	46.913	408	31.9828	31.6077	31.909	32.1176	31.1766	32.046	31.5231	31.7255	31.2486	31.1964	-0.210806	0	0.413576	0
Q01105-2	SET	Protein SET	1	16	16	4	57	57	12.3	32.103	277	28.4886	28.5899	28.3853	29.3016	29.9639	29.3555	29.9389	27.2597	29.0523	28.0689	-0.210817	0	0.143631	0
P13929;P13929-2;P13929-3;E5RGZ4;K7EPM1;K7EKN2;E5RI09;E5RG95;K7EP84;E5RJH5	ENO3	Beta-enolase;Enolase	10	18	13	13	56.9	41	41	46.986	434	28.7016	26.7799	28.1292	28.9175	28.8666	28.583	28.8414	27.4263	27.8992	27.5908	-0.210823	0	0.169942	0
Q6ZRP7;H0Y430	QSOX2	Sulfhydryl oxidase 2;Sulfhydryl oxidase	2	17	17	17	30.8	30.8	30.8	77.528	698	28.9742	29.0595	28.5533	28.5249	29.1196	28.1772	28.9484	28.6707	28.6597	28.7192	-0.211265	0	0.564828	0
Q6PCB5;Q6PCB5-2;H7C2D3;C9JM20	RSBN1L	Round spermatid basic protein 1-like protein	4	17	17	16	23.6	23.6	22.1	94.868	846	28.4999	27.651	28.0593	27.9825	28.3007	27.8359	27.7804	27.4845	28.1588	28.1771	-0.211314	0	0.512405	0
Q9BYW2;Q9BYW2-2;H7C3H4;Q9BYW2-3;C9JG86;H7BXT4;A0A1W2PPX9;H7BZ93	SETD2	Histone-lysine N-methyltransferase SETD2	8	21	21	21	8.8	8.8	8.8	287.59	2564	27.1209	26.5359	26.6371	26.9215	26.8019	26.3313	26.8716	26.7392	26.1994	26.8176	-0.211648	0	0.599177	0
Q8TCS8;H7C3C5;H7BXF6;F8WBI3	PNPT1	Polyribonucleotide nucleotidyltransferase 1, mitochondrial	4	35	35	35	50.8	50.8	50.8	85.95	783	30.9395	31.313	31.168	31.2094	31.1759	30.8672	30.949	31.0784	30.7881	31.0639	-0.211819	0	1.47088	0
P54278;A0A2R8Y6S3;C9J167;P54278-3;P54278-2;P54278-4;Q13401;Q13401-2;Q13670;A4D2B8-3;A4D2B8-2;A4D2B8	PMS2	Mismatch repair endonuclease PMS2	12	25	25	25	39.7	39.7	39.7	95.796	862	29.3669	28.5673	29.3464	29.3219	28.777	29.3514	28.8286	29.2714	28.6897	28.1791	-0.211845	0	0.339926	0
Q96L35;P54760;P54760-2;P54760-4;P54760-3	EPHB4	Ephrin type-B receptor 4	5	18	16	11	24.1	22	14.9	102.56	935	26.7529	27.035	26.2045	26.539	26.5841	26.4916	25.9804	26.148	26.8138	26.6207	-0.212182	0	0.481298	0
Q9NVH1;Q9NVH1-3;Q9NVH1-2;B1AK20;Q5TH61	DNAJC11	DnaJ homolog subfamily C member 11	5	15	15	15	34	34	34	63.277	559	27.9863	27.5958	27.6575	27.9298	27.3403	27.3363	27.5128	27.1453	27.801	27.6532	-0.21221	0	0.631091	0
Q96DI7;Q96DI7-2;Q9NSS8	SNRNP40	U5 small nuclear ribonucleoprotein 40 kDa protein	3	19	19	19	68.9	68.9	68.9	39.31	357	31.3019	31.2823	31.2797	31.5993	31.5852	30.7692	31.3974	31.3795	31.2317	31.2067	-0.21277	0	0.80675	1.35974e-16
Q9UBQ0;F8VXU5;Q9UBQ0-2;Q05DG7	VPS29	Vacuolar protein sorting-associated protein 29	4	9	9	9	57.1	57.1	57.1	20.505	182	31.2533	30.9624	30.9368	31.1656	31.0364	30.905	30.9377	30.8182	30.8443	30.7836	-0.213161	0	1.89578	0
Q9UBM7;E9PM00;E9PJ54;H0YE57;E9PRL8;E9PQ71;E9PIP9;H0YCS7;H0YEJ5	DHCR7	7-dehydrocholesterol reductase	9	7	7	7	16.8	16.8	16.8	54.489	475	29.3038	28.6955	29.242	29.4122	29.0443	29.05	28.7435	28.9657	29.1546	28.7172	-0.213356	0	0.70135	0
Q969X6;H3BSH7;Q969X6-2;Q969X6-3;A0A0J9YWM9;A0A0J9YXV4;A0A0J9YWK2;H3BPD7;I3L4T9;J3KSI1;H3BRM8;J3KTR0;A0A0J9YX18;J3KSE6	CIRH1A	Cirhin	14	18	18	18	34.8	34.8	34.8	76.889	686	29.267	29.0792	28.9782	28.8038	28.6267	28.6363	28.482	28.7534	28.6262	29.1899	-0.213387	0	0.640216	0
Q96E39;A0A1B0GUK8	RBMXL1	RNA binding motif protein, X-linked-like-1	2	16	4	4	38.7	9	9	42.141	390	28.0173	28.3311	28.6302	29.1171	28.0481	28.1781	27.2936	28.9394	28.568	28.0973	-0.213498	0	0.258954	0
P35908;CON__Q6NXH9	KRT2	Keratin, type II cytoskeletal 2 epidermal	2	54	54	1	79.7	79.7	4.7	65.432	639	30.0606	29.4728	29.9313	30.0077	29.1177	30.0142	28.371	29.5152	30.9147	28.7032	-0.214356	0	0.170933	0
P07108;B8ZWD1;A0A0A0MTI5;P07108-3;P07108-2;P07108-4;P07108-5;P07108-6	DBI	Acyl-CoA-binding protein	8	9	9	9	80.5	80.5	80.5	10.044	87	31.6334	31.7207	31.5176	32.0785	30.6044	31.5283	31.0499	31.2041	30.9222	31.7784	-0.214366	0	0.316086	0
Q68CP9-3;Q68CP9;F8WCU9;F8W108;F8VWP4;A0A087WY37	ARID2	AT-rich interactive domain-containing protein 2	6	23	23	23	18.7	18.7	18.7	191.42	1783	28.9805	28.527	28.775	29.0809	28.9238	29.0513	28.8346	27.8094	29.0461	28.4735	-0.214463	0	0.37639	0
Q96C86;A0A3B3ITF0	DCPS	m7GpppX diphosphatase	2	16	16	16	65	65	65	38.608	337	30.9158	30.386	30.4104	30.6036	30.6813	30.7052	30.5895	30.442	30.6368	29.5497	-0.214782	0	0.413565	0
A3KN83-3;A3KN83-2;A3KN83;A3KN83-4	SBNO1	Protein strawberry notch homolog 1	4	15	15	13	15.2	15.2	13.8	154.06	1391	27.602	26.4658	27.1296	27.056	26.885	27.1418	26.9068	26.921	26.5215	26.572	-0.215041	0	0.452976	0
Q13158	FADD	FAS-associated death domain protein	1	7	7	7	60.1	60.1	60.1	23.279	208	29.643	29.8056	29.572	29.6709	29.7481	29.1713	30.5868	30.1151	28.3482	29.1419	-0.215268	0	0.220105	0
Q8IXT5;B9ZVT1;E5RHG1;E5RJ83;E5RJV8;E5RJW8	RBM12B	RNA-binding protein 12B	6	29	29	29	36.7	36.7	36.7	118.1	1001	30.4774	30.2289	30.5073	30.6021	30.2703	30.3754	30.0376	30.0212	30.2014	30.3741	-0.215277	0	1.12207	0
P46937;P46937-9;P46937-6;P46937-7;P46937-2;P46937-8;P46937-5;P46937-3;P46937-4;H0YCI3	YAP1	Yorkie homolog	10	15	14	14	48.2	46.6	46.6	54.461	504	27.3667	28.0881	28.1807	28.0134	28.5253	27.975	27.7662	28.0575	28.1049	27.1939	-0.215329	0	0.379507	0
Q9Y230;Q9Y230-2;M0R0Y3;M0QXI6;M0R0Z0;A0A1W2PS48	RUVBL2	RuvB-like 2	6	30	30	20	71.7	71.7	42.3	51.156	463	32.2542	31.9016	32.1793	32.1837	31.8656	31.9142	31.8732	31.8886	31.9659	31.666	-0.21533	0	1.27029	0
P18669;P15259;Q8N0Y7	PGAM1	Phosphoglycerate mutase 1	3	26	26	26	88.2	88.2	88.2	28.804	254	35.4925	34.9159	35.4155	35.0456	35.7083	34.7948	35.0613	34.9603	35.2231	35.4614	-0.215344	0	0.554244	0
P08559;P08559-4;P08559-3;P08559-2;Q5JPU3;Q5JPU0;Q5JPT9;Q5JPU1;P29803;Q5JPU2	PDHA1	Pyruvate dehydrogenase E1 component subunit alpha, somatic form, mitochondrial	10	22	22	22	63.6	63.6	63.6	43.295	390	31.4359	31.2689	30.5867	30.8671	30.9347	30.6063	30.6728	30.7	31.0217	31.0154	-0.215421	0	0.596368	0
O95071-2;O95071;E7EMW7;E7ET84;E5RFK7;H0YBB4;H0YAV7	UBR5	E3 ubiquitin-protein ligase UBR5	7	66	66	66	32.3	32.3	32.3	309.22	2798	30.8711	30.6811	30.8545	30.5509	30.5515	30.6973	30.5249	30.4942	30.2965	30.419	-0.215471	0	1.25893	0
Q9H0V9;Q9H0V9-2;Q9H0V9-3;F8WB07;F8WEK5	LMAN2L	VIP36-like protein	5	12	12	12	42	42	42	39.71	348	29.4008	29.1901	29.5071	29.9234	29.9228	29.5422	29.5235	29.3424	29.2897	29.1685	-0.215584	0	0.657272	0
F8W689;P48382-2;P48382;A0A0A0MSQ2;H0Y4B4;F6UE82;F8WDU3;F8WFE4;F2Z2G0;F6S3S0;A0A0A0MT34;A0A0A0MSM9;F6X9D6;F6R6G4	RFX5	DNA-binding protein RFX5	14	8	8	8	18.6	18.6	18.6	63.112	596	25.1834	24.6044	25.0475	25.3151	25.6304	25.2637	24.1994	24.9016	25.0933	25.2448	-0.215601	0.0428323	0.362923	0.0406476
J3QRU1;P07947;P06241-3;P06241-2;P06241;E5RFS5;Q5TGY6;P09769	YES1	Tyrosine-protein kinase Yes	8	19	19	14	47.3	47.3	38	61.386	548	29.2626	29.2651	29.1996	29.9784	29.9735	30.0377	28.9938	29.2187	29.2834	29.0676	-0.215617	0	0.366662	0
Q8N1B4-2;Q8N1B4;A0A0G2JIG2	VPS52	Vacuolar protein sorting-associated protein 52 homolog	3	13	13	13	27.8	27.8	27.8	68.495	598	26.5376	26.6902	26.3991	26.7157	26.8655	26.1083	26.19	26.2865	27.0008	26.5433	-0.215849	0	0.577234	0
Q13200;Q13200-3;Q13200-2;C9JPC0;H7C1H2;H7C2Q3;F8WBS8	PSMD2	26S proteasome non-ATPase regulatory subunit 2	7	56	56	56	72.6	72.6	72.6	100.2	908	33.812	33.8551	34.3754	34.3407	34.5283	34.4501	33.8115	34.1522	33.5828	33.8349	-0.215991	0	0.476141	6.7987e-17
Q6NW34;Q6NW34-2;E9PFF8	C3orf17	Uncharacterized protein C3orf17	3	6	6	6	11.5	11.5	11.5	64.551	567	26.606	25.7546	26.2767	26.5478	26.2923	26.2465	26.2107	26.1233	26.0436	25.7732	-0.215992	0	0.609239	0
P36404;V9GYD0	ARL2	ADP-ribosylation factor-like protein 2	2	8	8	3	50.5	50.5	19	20.878	184	28.6922	28.9792	29.0598	29.5216	29.3549	29.132	29.0057	28.5917	29.2651	28.5323	-0.216179	0	0.487636	6.7987e-17
Q04917;A2IDB2;F8WEB6;A2IDB1	YWHAH	14-3-3 protein eta	4	19	14	14	68.7	57.3	57.3	28.218	246	32.6828	33.0768	32.8231	33.0699	33.305	32.7611	32.8416	32.4745	32.7795	33.0191	-0.216375	0	0.796331	0
Q96F86;H3BPN4;H3BSQ0;H3BPW9;H3BQ37;H3BQP5;H3BU87;H3BMB8;H3BTH0;H3BTF8;H3BNJ7;H3BTD6	EDC3	Enhancer of mRNA-decapping protein 3	12	19	19	19	54.1	54.1	54.1	56.077	508	28.8782	28.7642	29.0017	28.9554	29.2081	28.7529	28.9255	28.7123	28.5194	28.8142	-0.216648	0	1.21479	0
Q6ZT12;Q6ZT12-4;H0Y3K2;H7C481;H7BZD8;Q6ZT12-3;Q6ZT12-2	UBR3	E3 ubiquitin-protein ligase UBR3	7	5	5	5	3.1	3.1	3.1	212.43	1888	26.1928	25.7065	26.4719	25.8115	25.4655	25.9176	25.5816	25.766	26.0779	25.2198	-0.21706	0	0.422778	0
Q969Y2-3;Q969Y2;Q969Y2-4;Q969Y2-2;M0R0S9	GTPBP3	tRNA modification GTPase GTPBP3, mitochondrial	5	3	3	3	11.5	11.5	11.5	49.846	471	25.5433	25.2519	24.9624	25.6433	25.3453	25.2664	24.8068	24.8746	25.3671	25.3455	-0.217188	0	0.627379	0
F8W6X9;A0A087WTQ6;Q7Z5N4-3;Q7Z5N4;H7C255	SDK1	Protein sidekick-1	5	8	8	8	5.2	5.2	5.2	240	2193	25.6124	25.0288	26.2331	26.4053	24.821	26.2025	25.2741	25.7707	25.007	24.7566	-0.217947	0.138256	0.202778	0.116284
P48960-2;P48960-3;P48960	CD97	CD97 antigen;CD97 antigen subunit alpha;CD97 antigen subunit beta	3	13	13	13	22.5	22.5	22.5	81.742	742	28.6996	28.0122	28.3236	28.414	28.4116	28.2441	28.2131	28.3309	28.3468	27.6357	-0.21809	0	0.619291	0
Q92733;H0YE12;H0Y679	PRCC	Proline-rich protein PRCC	3	10	10	10	26.5	26.5	26.5	52.417	491	27.4451	27.0963	27.6287	27.3719	27.2254	27.3023	27.3573	27.2876	27.0376	26.6919	-0.218119	0	0.712025	0
E9PMQ6;Q00613-2;Q00613;E9PI02;A0A087X1F9;A0A087WXG6;Q03933-2;Q03933	HSF1	Heat shock factor protein 1	8	14	14	14	31.7	31.7	31.7	53.593	495	29.4094	29.1123	29.0114	29.2586	29.1264	29.2193	28.9152	28.9161	28.6496	29.1265	-0.218244	0	0.969262	0
I3L2C7;P57678;I3L399;I3L4A4;I3L4M4;E7EN12;I3L1J7	GEMIN4	Gem-associated protein 4	7	32	32	32	38.7	38.7	38.7	118.82	1047	30.5079	30.4643	30.5883	30.5591	30.1705	30.1271	30.3576	30.5524	29.8768	30.2848	-0.218251	0	0.831209	0
Q5T1Z4;Q5T1Z8;Q14671-2;Q14671-3;Q14671;H0YEH2;Q14671-4;E9PR38;H0YDK8;H0YC97;H0YDC5;E9PM68;E9PL65;E9PMX1;H0YDQ6	PUM1	Pumilio homolog 1	15	24	24	19	25.1	25.1	20.4	126.76	1189	29.0689	29.1323	29.0829	29.0012	29.1598	28.8496	29.0578	28.5658	28.935	28.943	-0.218787	0	1.43456	0
F5H269;Q9Y485;E7EMZ0	DMXL1	DmX-like protein 1	3	15	15	14	5.9	5.9	5.7	340.24	3048	27.0337	27.4383	27.5736	27.7507	27.4428	26.8287	26.9252	27.104	27.6897	27.5975	-0.218805	0	0.479743	0
P55039;A8MZF9;J3QKW7;J3QRI9;J3KRL5;J3QR71;J3QL90;J3QKV7;J3QLF3	DRG2	Developmentally-regulated GTP-binding protein 2	9	17	17	17	50.3	50.3	50.3	40.746	364	30.1494	30.1499	30.0576	29.8599	29.4559	28.9318	29.8257	29.8447	29.9694	30.0068	-0.218854	0	0.414479	0
Q9Y4F3-3;Q9Y4F3-4;Q9Y4F3-5;Q9Y4F3;G8JLP4;F8VVB8;F8VRS5;Q9Y4F3-6	KIAA0430	Meiosis arrest female protein 1	8	5	4	4	2.9	2.5	2.5	186.44	1683	25.1974	25.1462	25.2182	25.6996	24.7363	25.0747	25.5521	23.9234	25.2433	25.1091	-0.219062	0.085031	0.292912	0.142097
P54577;A0A0C4DGZ5	YARS	Tyrosine--tRNA ligase, cytoplasmic;Tyrosine--tRNA ligase, cytoplasmic, N-terminally processed	2	42	42	42	75.2	75.2	75.2	59.143	528	33.3186	33.8657	33.2338	33.3411	33.2684	33.0045	33.4288	32.9704	33.0619	33.4657	-0.219265	0	0.689305	1.35974e-16
Q9UHD9	UBQLN2	Ubiquilin-2	1	13	11	8	34.1	29.3	24.2	65.695	624	29.2214	29.3506	29.3691	29.6674	29.4797	28.7773	28.9463	28.9999	29.7984	29.4692	-0.219389	0	0.506443	0
Q8WUX9;E5RJI3;Q8WUX9-2;E5RFR8	CHMP7	Charged multivesicular body protein 7	4	18	18	13	47	47	36.6	50.91	453	28.5456	28.187	28.3995	28.6669	28.7089	28.5447	28.6504	28.3979	27.8155	28.0012	-0.219647	0	0.563952	0
U3KQC1;A0A0A0MQU0;Q9BV38;K7EIR0;K7EML4;A0A087X237;K7EKX5	WDR18	WD repeat-containing protein 18	7	11	11	11	34.8	34.8	34.8	43.237	394	29.4022	28.8774	29.1827	29.7305	29.2632	29.3774	29.0145	29.0544	29.0605	28.8506	-0.219736	0	0.665497	0
Q9UPU9-3;Q9UPU9;Q9UPU9-2;G3V2R1	SAMD4A	Protein Smaug homolog 1	4	17	17	16	40.8	40.8	38.3	70.095	630	27.2822	28.4748	26.6717	25.7524	27.922	25.6754	26.954	27.3355	26.99	28.0492	-0.219787	0	0.137343	0
Q9NX47	MARCH5	E3 ubiquitin-protein ligase MARCH5	1	9	9	9	43.5	43.5	43.5	31.231	278	28.7725	29.1418	28.8862	28.9631	28.7562	28.3854	28.5553	28.7655	28.9559	28.7586	-0.219834	0	0.974574	1.35974e-16
Q15004;H0YKX3;H0YMA4;A0A0U1RQM0;A0A0U1RQC1;Q15004-2	KIAA0101	PCNA-associated factor	6	8	8	8	67.6	67.6	67.6	11.986	111	29.3925	30.1426	29.9532	29.7075	29.3388	29.4297	29.5241	29.9588	28.7509	29.7695	-0.22031	0	0.37839	0
Q9BTT4	MED10	Mediator of RNA polymerase II transcription subunit 10	1	5	5	5	53.3	53.3	53.3	15.688	135	29.8229	29.9185	29.5612	29.5511	30.3064	29.4554	29.4604	29.5782	29.6665	29.8981	-0.220318	0	0.681217	1.35974e-16
Q6NXE6-2;Q6NXE6;B4E1N1;F5GWV0;F5H4P3;F5H2X2;F5H2K4;F5H052;F5H3X1;F5H6J3;F5GZP0;H0YH65;F5H7V0;H0YGL0;H0YGQ5	ARMC6	Armadillo repeat-containing protein 6	15	12	12	12	33.6	33.6	33.6	51.547	476	27.71	27.8852	27.4543	27.8291	27.8744	27.3981	27.1906	27.7591	27.4383	27.8654	-0.220345	0	0.760598	0
O95347;O95347-2;Q5T821;A0A0C4DGE5	SMC2	Structural maintenance of chromosomes protein 2	4	71	71	71	59.4	59.4	59.4	135.65	1197	33.5516	33.513	33.4895	33.3827	33.424	33.5921	33.4999	33.2276	32.8552	33.0839	-0.220407	0	0.825559	0
Q9H6K5-2;Q9H6K5;A0A096LNU1	PRR36	Putative uncharacterized protein FLJ22184	3	9	9	9	8.8	8.8	8.8	130.44	1323	25.8739	25.8987	25.9805	26.2864	26.6543	26.2323	26.0528	26.5485	25.9821	24.775	-0.220597	0.112332	0.257809	0.0884237
E5RIM7;O00244;E5RGN3	ATOX1	Copper transport protein ATOX1	3	5	5	5	71.2	71.2	71.2	7.8741	73	30.2313	30.6238	31.2009	30.9626	29.9345	30.3707	30.0967	30.7314	30.0553	30.595	-0.220815	0	0.364215	0
Q8WZA9;M0QZP8	IRGQ	Immunity-related GTPase family Q protein	2	18	18	18	41.3	41.3	41.3	62.717	623	30.0729	29.9237	30.2973	30.0589	30.316	30.0295	29.9704	29.7038	29.8873	29.9732	-0.220944	0	1.32391	0
Q96FJ0;Q96FJ0-2;B3KR00	STAMBPL1	AMSH-like protease	3	4	4	4	12.8	12.8	12.8	49.783	436	25.2225	25.2071	25.5923	25.5956	24.9265	25.0948	24.6721	24.9601	25.7412	24.9707	-0.221038	0	0.466339	0
Q14318;Q14318-2;U3KQ64;A0A0A0MTJ1;Q14318-3;M0R2K9;U3KQI1;M0R2Q6;M0R1Q0;M0R1S6	FKBP8	Peptidyl-prolyl cis-trans isomerase FKBP8	10	11	11	11	33.7	33.7	33.7	44.561	412	28.6625	28.8693	29.0946	29.3475	28.5201	28.8579	28.1848	28.2574	29.4278	28.6595	-0.221325	0	0.36089	0
Q5VZL5-2;Q5VZL5-4;Q5VZL5;H7C1I7;Q5VZL5-3	ZMYM4	Zinc finger MYM-type protein 4	5	16	15	15	13.8	13.1	13.1	163.19	1459	27.8864	27.5842	27.2402	27.7561	27.6611	27.6952	27.0175	27.1997	27.7276	27.3801	-0.221543	0	0.6144	0
Q9Y4X5;H3BNB9;H3BSK4;A0A087WT96	ARIH1	E3 ubiquitin-protein ligase ARIH1	4	12	12	12	26.4	26.4	26.4	64.117	557	27.8407	27.6278	28.349	27.9601	27.7392	27.7292	27.9003	27.2725	27.7231	27.7839	-0.221578	0	0.670038	0
Q12770;Q12770-3;D6RA39;C9JQ35;A0A0A0MTG6;Q12770-4;Q12770-2;F8WDP3;C9JFY0;F8W921;F8W9W7	SCAP	Sterol regulatory element-binding protein cleavage-activating protein	11	7	7	7	6	6	6	139.73	1279	26.8453	26.4336	26.3284	26.5816	26.1881	26.4947	26.9398	25.4947	26.5059	25.8304	-0.222301	0	0.342222	6.7987e-17
Q12933-4;Q12933-3;Q12933;Q12933-2;B1AMX7;B1AMX8;B1AMY1	TRAF2	TNF receptor-associated factor 2	7	15	15	15	39.1	39.1	39.1	53.055	476	27.082	27.585	27.6477	27.8163	27.7345	27.5841	27.6264	27.3229	27.4064	26.8134	-0.222475	0	0.54464	0
J3KNF4;O14618;E9PP76;E9PK03	CCS	Copper chaperone for superoxide dismutase;Superoxide dismutase [Cu-Zn]	4	7	7	7	44.3	44.3	44.3	27.086	255	28.714	27.9123	28.8689	29.0606	29.0466	28.9588	28.4698	27.8568	28.694	28.5086	-0.22286	0	0.348784	0
F8VZA2;Q6P1Q0-2;Q6P1Q0;Q6P1Q0-7;H0YIV5;F8W1Z2;F8VP71;Q6P1Q0-4;F8VR33;F8VVQ3;Q6P1Q0-5;H0YHF4;F8VS60;F8VQE7;F8VTR1;F8W0R0	LETMD1	LETM1 domain-containing protein 1	16	5	5	5	17.9	17.9	17.9	34.046	290	25.7699	24.9679	25.9062	24.0635	25.6947	25.3023	24.484	24.9203	25.0777	25.5029	-0.222977	0.0636315	0.250738	0.125471
Q86Y39;K7EQ77;K7EK78;K7EP35;Q86Y39-2;K7EMT4;K7ELJ0	NDUFA11	NADH dehydrogenase [ubiquinone] 1 alpha subcomplex subunit 11	7	9	9	9	92.2	92.2	92.2	14.852	141	30.3769	28.7938	30.4344	30.4337	31.0432	30.1529	29.7364	30.1431	30.1347	29.7986	-0.223271	0	0.236483	0
P19784;H3BSA1;H3BV19;H3BNI9	CSNK2A2	Casein kinase II subunit alpha	4	19	19	19	67.4	67.4	67.4	41.213	350	32.0199	31.8507	31.8394	31.8852	31.7447	31.1561	31.8276	31.6157	32.0187	31.6032	-0.223733	0	0.754516	1.35974e-16
A0A087WV05;Q99417;A0A0D9SEI7	MYCBP	C-Myc-binding protein	3	7	7	7	69.1	69.1	69.1	12.755	110	31.357	31.419	31.6362	31.441	31.0657	31.0771	30.9439	30.8935	31.3846	31.5009	-0.223773	0	0.747402	0
H0YMV8;Q71UM5;C9JLI6	RPS27L	40S ribosomal protein S27;40S ribosomal protein S27-like	3	6	2	2	62	12	12	11.345	100	31.5337	31.1648	31.0337	31.4958	30.3493	31.5874	31.0652	30.6513	30.8445	30.3099	-0.223796	0	0.318453	0
Q6FGG4;O95167;H7C0D7;S4R3I5;H7C2R1;A8MVM8;S4R3T6;A8MYJ8	NDUFA3	NADH dehydrogenase [ubiquinone] 1 alpha subcomplex subunit 3	8	2	2	2	21.4	21.4	21.4	9.2787	84	29.0738	28.3103	28.5808	29.1281	27.1793	29.4249	29.238	24.42	28.8054	29.2641	-0.223989	0.04056	0.079705	0.0125342
Q8IXQ3	C9orf40	Uncharacterized protein C9orf40	1	2	2	2	20.1	20.1	20.1	21.063	194	25.3573	24.9128	25.779	25.6031	25.6503	24.8816	24.9973	25.5955	25.1675	25.5404	-0.224037	0	0.500244	0
P18077;C9K025;F8WBS5;F8WB72	RPL35A	60S ribosomal protein L35a	4	12	12	12	69.1	69.1	69.1	12.538	110	31.6781	32.9601	33.3637	33.6934	34.4301	33.5474	33.0638	32.7548	32.2729	33.3641	-0.224495	0	0.173418	0
Q9Y4E8;Q9Y4E8-2;Q9Y4E8-3;Q9Y4E8-4;H0YI31;F8W0H4;F8VZG8;H0YI26;H0YH96;F8VVY7;H0YHM4	USP15	Ubiquitin carboxyl-terminal hydrolase 15	11	37	36	35	43.7	42.8	41.8	112.42	981	30.3069	30.6909	30.3218	30.2398	30.312	30.0233	30.1245	29.8147	30.2634	30.5213	-0.224873	0	0.810678	0
P47813;X6RAC9;O14602;A6NJH9	EIF1AX	Eukaryotic translation initiation factor 1A, X-chromosomal;Eukaryotic translation initiation factor 1A, Y-chromosomal	4	10	10	10	51.4	51.4	51.4	16.46	144	31.4072	31.3181	31.4367	31.2978	31.5721	31.2258	31.0504	31.017	31.1899	31.4218	-0.22538	0	1.49008	0
P42677;C9J1C5	RPS27	40S ribosomal protein S27	2	7	7	3	75	75	15.5	9.461	84	32.7173	33.0139	32.4914	32.1631	31.2711	31.6016	32.1508	32.3434	32.4775	31.9543	-0.225829	0	0.282969	0
O00148;O00148-2;O00148-3;K7EQN7;K7EPJ3;K7EN69;K7ENP6;K7EL56;K7EIL8;F6SXL5	DDX39A	ATP-dependent RNA helicase DDX39A	10	23	10	7	64.9	34.2	26.7	49.129	427	29.0369	28.2408	28.8893	28.9585	28.4107	28.4591	28.3923	28.6441	28.4748	28.4361	-0.22596	0	0.679534	0
Q16763;K7EPJ1;K7EM75	UBE2S	Ubiquitin-conjugating enzyme E2 S	3	10	10	10	66.2	66.2	66.2	23.845	222	29.2271	29.0888	29.5213	28.7203	28.7398	28.5409	28.8914	29.5044	28.013	29.2174	-0.226056	0	0.323316	0
B0QYD3;Q9UH17;Q9UH17-3;Q9UH17-2;P31941-2;P31941	APOBEC3B	DNA dC->dU-editing enzyme APOBEC-3B	6	11	11	8	31	31	23.5	57.208	490	29.4804	28.549	29.6875	30.2697	28.911	29.7096	29.8872	28.7121	29.3077	28.1487	-0.22646	0	0.206795	3.39935e-17
Q9H0H5;H0YIK5;F8VRD2;F8VWY4;F8VVE5;F8VWX0;F8W0L1;F8VZ66;F8VV47;F8VUW9;F8VV39;F8VQZ5;F8VS54;F8VV37;F8W1E5;F8VYH6;F8W1T4;F8VRL2;F8VVY0;F8VXH1;F8VQF5;F8VZ41	RACGAP1	Rac GTPase-activating protein 1	22	20	20	20	40	40	40	71.026	632	28.8423	28.9262	28.7661	28.6129	28.7504	28.4249	28.9425	28.9504	27.8648	28.5828	-0.226481	0	0.515472	0
Q9HCJ6	VAT1L	Synaptic vesicle membrane protein VAT-1 homolog-like	1	12	12	12	37.2	37.2	37.2	45.899	419	28.8134	29.2678	29.2838	29.1668	27.9004	28.6337	29.109	28.7001	29.5233	27.3331	-0.226582	0	0.201362	0
Q9NPD3;E9PI41;E9PPI9	EXOSC4	Exosome complex component RRP41	3	10	10	10	47.8	47.8	47.8	26.383	245	30.7736	30.3945	30.465	30.5105	30.4061	30.7423	30.4281	30.4099	29.8651	29.9712	-0.226612	0	0.633453	0
K4DI93;Q13620-1;Q13620;Q13620-3;A6NE76	CUL4B	Cullin-4B	5	48	35	35	54.1	41.6	41.6	102.75	900	30.5711	30.1592	30.8022	30.7222	30.603	30.518	30.1189	29.9665	30.6175	30.5028	-0.226772	0	0.665203	0
Q969U7-2;Q969U7;K7ENR6;V9GZ55;K7ER45	PSMG2	Proteasome assembly chaperone 2	5	9	9	9	34.3	34.3	34.3	26.321	233	28.8033	28.9924	28.8103	28.9179	28.786	28.7491	28.2218	28.821	28.7618	28.6198	-0.227289	0	1.07273	0
P61981	YWHAG	14-3-3 protein gamma;14-3-3 protein gamma, N-terminally processed	1	20	14	14	82.6	67.6	67.6	28.302	247	33.4946	33.6698	33.8111	33.5794	34.0548	33.581	33.3398	33.2963	33.7327	33.523	-0.227385	0	0.955607	0
Q13595-4;Q13595-3;Q13595;Q13595-2	TRA2A	Transformer-2 protein homolog alpha	4	9	8	8	47.2	42.2	42.2	20.589	180	30.4343	29.9117	30.0371	30.4763	29.787	29.9489	29.7257	29.5832	30.2801	29.9713	-0.227436	0	0.603917	0
Q9NS87;Q9NS87-2;Q9NS87-4;C9JKA9;D6RCT7;Q9NS87-3;H7C1K7;H7BZT2	KIF15	Kinesin-like protein KIF15	8	40	40	40	32.7	32.7	32.7	160.16	1388	29.7842	29.5468	29.6198	29.6751	29.667	29.7364	29.7356	29.3262	29.0876	29.2693	-0.22757	0	0.874931	0
Q96EB6;Q96EB6-2;E9PC49;B0QZ35	SIRT1	NAD-dependent protein deacetylase sirtuin-1;SirtT1 75 kDa fragment	4	18	18	18	36.1	36.1	36.1	81.68	747	27.1473	27.9775	27.5436	27.6422	28.0088	27.2531	27.3885	27.6903	27.0993	27.7504	-0.227604	0	0.535671	0
J3QQ67;Q07020;G3V203;H0YHA7;Q07020-2;F8VYV2;F8VUA6;A0A075B7A0;F8VXR6	RPL18	60S ribosomal protein L18	9	12	12	12	48.4	48.4	48.4	21.728	190	34.4929	34.5511	34.4136	34.4102	34.7448	34.4773	34.289	34.3007	33.9193	34.4881	-0.227637	0	1.02643	0
F5GWI9;F5GXZ7;F5GZ97;Q9Y3C0;F5H0A7;F5GXZ4;F5H2P1;H0YGN0	CCDC53	WASH complex subunit CCDC53	8	6	6	6	45	45	45	18.534	169	28.1711	28.8541	27.9715	27.9987	28.0452	27.6608	27.9775	27.5633	28.0858	28.6141	-0.227802	0	0.413535	6.7987e-17
Q13464;A0A0U1RQV4;J3KRH6	ROCK1	Rho-associated protein kinase 1	3	64	56	56	49.8	44.2	44.2	158.17	1354	29.9887	30.5971	30.5945	30.6861	30.683	30.9152	30.0045	29.8937	30.3629	30.2338	-0.227885	0	0.475584	0
P25705;P25705-2;P25705-3;K7EK77;K7ENJ4;K7ERX7;K7EJP1;K7EQH4;K7ESA0	ATP5A1	ATP synthase subunit alpha, mitochondrial	9	34	34	34	64	64	64	59.75	553	35.3683	34.9863	35.5276	35.6503	35.2797	35.4632	35.1101	34.6606	35.3706	35.0684	-0.227904	0	0.615553	0
Q7L2H7;Q7L2H7-2;J3KNJ2;H0YCQ8;E9PN86;E9PRY0;E7ESM3;E9PRI2	EIF3M	Eukaryotic translation initiation factor 3 subunit M	8	25	25	25	74.9	74.9	74.9	42.502	374	32.8594	33.2299	33.0351	32.7721	32.5662	31.8703	32.7512	32.9885	32.8229	32.8902	-0.227931	0	0.450462	0
Q8WWN8;G5E9Y3;Q8WWN8-2;Q05CH1	ARAP3	Arf-GAP with Rho-GAP domain, ANK repeat and PH domain-containing protein 3	4	21	21	21	18.6	18.6	18.6	169.84	1544	27.5603	26.7191	27.6872	27.8682	27.6808	26.9974	27.8214	27.4087	27.3494	26.7985	-0.228032	0	0.376172	0
Q9H9Y4;Q5JYG4;Q5JYG3	GPN2	GPN-loop GTPase 2	3	4	4	4	24.5	24.5	24.5	34.56	310	24.7802	26.2175	26.9051	25.8902	25.8487	24.3725	26.0958	26.2958	25.7485	25.9826	-0.229299	0.0405836	0.189627	0.0506112
B7Z7P8;P62495-2;P62495;I3L492;D6RJE8;D6RCB3	ETF1	Eukaryotic peptide chain release factor subunit 1	6	21	21	21	57.9	57.9	57.9	47.475	423	31.2204	31.4426	31.8036	31.6112	31.3926	31.3284	31.4463	31.5729	30.9056	31.0698	-0.229512	0	0.736991	0
Q00013-2;Q00013-3;Q00013;C9JB34;C9J9J4;A8MTH1	MPP1	55 kDa erythrocyte membrane protein	6	8	8	8	26.6	26.6	26.6	49.074	436	25.8324	25.6005	26.7406	26.0074	26.5007	25.2215	25.578	26.3466	26.6464	25.7384	-0.230153	0	0.291474	0
J3QR07;Q96MU7-2;Q96MU7;J3KS01;J3KRG5	YTHDC1	YTH domain-containing protein 1	5	12	12	12	15	15	15	85.586	735	28.6847	28.8948	28.9222	29.6143	29.9463	29.0977	28.8908	28.7995	29.4433	28.6801	-0.230163	0	0.368156	0
Q96FK6;G3V4B8	WDR89	WD repeat-containing protein 89	2	7	7	7	26.1	26.1	26.1	43.214	387	26.8751	26.5082	26.8147	26.9721	26.2631	27.2701	27.227	26.5066	26.8504	24.4268	-0.230466	0.045215	0.165215	0.0231265
Q8NFH5-2;Q8NFH5;Q8NFH5-3;C9IYQ7;F8WCF5;F8WEL4;C9JIY9;C9JWU7	NUP35	Nucleoporin NUP53	8	11	11	11	48.9	48.9	48.9	33.12	309	29.2088	29.4225	29.5661	29.8526	29.7074	29.3259	29.1676	29.635	29.509	28.9672	-0.230538	0	0.70951	1.35974e-16
Q9UBB5;X6RBL6;Q9UBB5-3;J3KSA7	MBD2	Methyl-CpG-binding domain protein 2	4	11	11	11	37.5	37.5	37.5	43.254	411	28.3324	27.5767	28.7903	28.3972	27.8535	27.8694	28.2568	27.6703	28.1176	27.883	-0.230603	0	0.444701	0
Q92504;A2AAT0	SLC39A7	Zinc transporter SLC39A7	2	3	3	3	8.5	8.5	8.5	50.117	469	25.5634	26.9412	26.9774	27.8927	28.419	26.9251	26.126	26.0542	27.6649	27.8699	-0.230712	0	0.144033	0
Q99459	CDC5L	Cell division cycle 5-like protein	1	39	39	39	58	58	58	92.25	802	32.6134	32.0651	32.5989	32.5648	32.622	32.5146	32.5125	31.8645	32.1704	32.247	-0.231028	0	0.718376	0
Q9HCS7	XAB2	Pre-mRNA-splicing factor SYF1	1	40	40	40	53.5	53.5	53.5	100.01	855	30.3105	30.126	30.1851	30.375	30.4289	30.395	30.488	29.8728	29.7465	29.7671	-0.231234	0	0.67521	0
Q8WWH5	TRUB1	Probable tRNA pseudouridine synthase 1	1	14	14	14	52.4	52.4	52.4	37.252	349	28.4318	28.9651	27.4689	27.729	27.942	27.6171	27.701	28.3092	28.0092	27.7427	-0.231525	0	0.341885	0
Q5R3I4;A9UJP8;H7C089;H7C2L7;F8WBU8	TTC38	Tetratricopeptide repeat protein 38	5	14	14	14	41.6	41.6	41.6	52.787	469	28.2891	27.7219	28.8223	28.9965	28.3797	27.9568	28.781	27.0936	29.1311	28.0893	-0.231593	0	0.225595	3.39935e-17
Q9H0W8;Q9H0W8-2;M0QZC7;M0R2N0;M0QYR7;M0QZH1;M0QX70;M0R0U0	SMG9	Protein SMG9	8	17	17	17	40.6	40.6	40.6	57.65	520	28.5511	28.8171	28.4381	28.4278	28.2297	27.9155	28.2217	28.178	28.2487	28.7395	-0.232092	0	0.707271	0
Q9UJZ1;A0A087WYB4;Q9UJZ1-2;F2Z2I8	STOML2	Stomatin-like protein 2, mitochondrial	4	18	18	18	64.3	64.3	64.3	38.534	356	33.1466	33.275	33.0233	33.1754	32.9983	32.4061	33.0458	32.8985	32.892	33.2157	-0.232104	0	0.834453	1.35974e-16
P08238;Q58FF7	HSP90AB1	Heat shock protein HSP 90-beta	2	67	67	35	78.7	78.7	48.5	83.263	724	36.4422	36.2549	36.5132	36.402	36.2466	36.0069	36.0617	36.0149	36.2293	36.3846	-0.232282	0	1.48434	2.71948e-16
Q9BRQ8;Q9BRQ8-2	AIFM2	Apoptosis-inducing factor 2	2	11	11	11	31.1	31.1	31.1	40.526	373	28.1492	28.0407	28.2807	28.618	27.7477	28.3535	27.6536	28.4447	27.8376	27.385	-0.232382	0	0.423667	0
Q7L0Y3;C9JVB6	TRMT10C	Mitochondrial ribonuclease P protein 1	2	25	25	25	62	62	62	47.346	403	30.8269	30.8299	30.7852	30.6559	30.449	30.1687	30.3596	30.8815	30.2217	30.7517	-0.232748	0	0.730273	0
F5H0R1;Q9H6E5;C9JBX0;F8WA97;J3KN81	TUT1	Speckle targeted PIP5K1A-regulated poly(A) polymerase	5	14	14	7	23.1	23.1	13.7	98.434	912	27.8582	27.4703	27.6139	27.5442	27.8338	27.5743	27.5219	27.7953	26.9764	27.2885	-0.232809	0	0.738159	0
P26373;P26373-2;J3QSB4;J3KS98;H3BTH3;H3BUK8	RPL13	60S ribosomal protein L13	6	15	15	15	54.5	54.5	54.5	24.261	211	33.9272	33.8185	33.8254	33.665	33.8264	33.3746	33.6719	33.5969	33.4799	33.775	-0.232833	0	1.66263	0
Q9H9F9	ACTR5	Actin-related protein 5	1	11	11	11	28.3	28.3	28.3	68.297	607	28.3295	28.1833	27.711	27.4648	27.6578	27.3215	27.5911	27.9415	27.391	27.9365	-0.232943	0	0.52118	0
Q04837;A0A0G2JLD8;E7EUY5;C9K0U8	SSBP1	Single-stranded DNA-binding protein, mitochondrial	4	8	8	8	56.1	56.1	56.1	17.259	148	32.9441	33.0854	33.2316	33.1112	33.9748	32.9544	33.0749	33.1578	32.642	33.3523	-0.23314	0	0.503025	0
P17026;Q86WZ6-2;Q86WZ6	ZNF22	Zinc finger protein 22	3	8	8	8	38.8	38.8	38.8	25.915	224	27.4979	26.9869	27.8644	28.2106	28.7366	27.872	27.8063	27.3154	27.7954	27.3397	-0.233507	0	0.309666	0
Q8IX04-6;Q8IX04;Q8IX04-3;Q8IX04-2;Q8IX04-4;Q8IX04-7;Q8IX04-5;A8MYV4	UEVLD	Ubiquitin-conjugating enzyme E2 variant 3	8	13	13	13	33.2	33.2	33.2	49.75	449	27.1502	26.7976	26.8375	27.122	26.4257	26.8837	26.5297	26.7145	26.0791	26.958	-0.233589	0	0.542325	0
Q32P41;G3V5X1;G3V494	TRMT5	tRNA (guanine(37)-N1)-methyltransferase	3	25	25	25	54.6	54.6	54.6	58.246	509	29.5169	29.5576	29.6909	29.6407	29.5164	29.4364	29.1851	29.813	29.0975	29.2223	-0.233614	0	0.931936	0
A0A0A0MRE5;Q9ULH1;Q9ULH1-2;H0YBF7;H0YBM4;E5RFD9;E5RHD7;A0A286YFG8	ASAP1	Arf-GAP with SH3 domain, ANK repeat and PH domain-containing protein 1	8	42	42	40	43.5	43.5	42.5	124.77	1122	30.4576	30.0602	30.272	30.3976	30.9692	30.6205	30.3356	29.8651	30.1467	30.0193	-0.233865	0	0.560468	0
Q96C36;A0A087WTV6;A0A087WZR9;J3KR12;A0A087WX69;A0A087WZF0	PYCR2	Pyrroline-5-carboxylate reductase 2	6	14	13	13	48.8	44.7	44.7	33.637	320	29.9669	30.3862	30.3282	30.7236	30.7808	30.3117	30.3502	30.1845	30.3734	29.7962	-0.233954	0	0.628741	0
Q96DA6;Q96DA6-2;G5E9V2;F2Z3A7;A0A2R8Y839;A0A2R8Y817	DNAJC19	Mitochondrial import inner membrane translocase subunit TIM14	6	8	8	8	57.8	57.8	57.8	12.498	116	31.7791	31.706	31.7332	31.6917	31.5429	31.8501	32.2046	31.2211	31.1217	30.8835	-0.23437	0	0.426522	0
Q96Q89-4;Q96Q89-3;Q96Q89;Q96Q89-2;Q96Q89-5;A0A0A0MSJ5	KIF20B	Kinesin-like protein KIF20B	6	19	19	19	12.7	12.7	12.7	199.81	1722	26.6617	26.6125	26.9352	26.8395	27.0722	26.9744	26.913	26.6645	26.3939	26.0028	-0.234493	0	0.567191	0
P21980;P21980-2;A2A299;P21980-3;A2A2A0;A0A087WZC4;A0A087WVW4;A0A087WVS3;O43548-2;O43548	TGM2	Protein-glutamine gamma-glutamyltransferase 2	10	35	35	35	63.3	63.3	63.3	77.328	687	32.4074	28.8374	32.1709	31.4453	31.9768	30.9172	32.9322	31.4485	29.4271	30.9403	-0.234518	0	0.101114	1.69967e-17
O75351;K7EL71;K7EKZ3	VPS4B	Vacuolar protein sorting-associated protein 4B	3	22	22	17	61.7	61.7	53.4	49.301	444	30.3815	30.5385	30.4274	30.501	30.2543	30.0557	29.9549	29.7129	30.5858	30.6172	-0.23528	0	0.618415	0
P98175-2;P98175;P98175-5;P98175-4;P98175-3	RBM10	RNA-binding protein 10	5	25	25	23	34.8	34.8	33.3	103.43	929	30.3645	30.4417	30.5514	30.6783	30.4939	30.4366	30.4954	30.2421	30.1456	30.0335	-0.235314	0	1.30674	0
P41743	PRKCI	Protein kinase C iota type	1	9	9	9	26.3	26.3	26.3	68.262	596	28.8472	27.951	28.3582	28.2534	28.2189	28.5823	28.1648	28.4671	27.9333	27.3045	-0.235334	0	0.387848	6.7987e-17
O14802;Q7Z755;R4GMX2	POLR3A	DNA-directed RNA polymerase III subunit RPC1	3	23	22	22	21.9	21.2	21.2	155.64	1390	28.8341	28.0834	28.1891	28.4525	27.9834	28.205	28.4615	28.073	27.7167	27.9095	-0.235383	0	0.568346	0
P61604;B8ZZL8;B8ZZ54	HSPE1	10 kDa heat shock protein, mitochondrial	3	16	16	8	92.2	92.2	44.1	10.932	102	35.3247	35.229	35.4269	35.5915	35.443	35.822	35.112	34.8783	34.8775	35.1475	-0.235556	0	0.628485	0
A0A0D9SFM0;Q149N8;Q149N8-4;Q149N8-2;H7C2W2;K4DI94;Q149N8-5;H0YBI0;Q5JT88	SHPRH	E3 ubiquitin-protein ligase SHPRH	9	7	7	7	5.2	5.2	5.2	193.46	1687	25.8374	25.1991	25.0548	24.6797	24.8273	25.0331	25.1885	24.9369	24.9127	24.3489	-0.235654	0	0.43651	6.7987e-17
Q96KP4;Q96KP4-2;J3QKT2;J3KSV5;A0A087WYZ1;J3QR27;J3QLU1;J3QKQ0;J3QRD0;J3QQN6;J3QRA8;J3QL02;A0A087WVS2;J3KSS4;J3QRH4;J3KRD5;J3KRJ8	CNDP2	Cytosolic non-specific dipeptidase	17	33	33	30	83.6	83.6	80.2	52.878	475	33.1488	33.0307	33.3266	33.204	33.0151	32.9785	32.5499	32.2935	33.393	33.3287	-0.236301	0	0.496101	6.7987e-17
Q8N4P3;H0YNP9;Q8N4P3-2;H0YKT9	HDDC3	Guanosine-3,5-bis(diphosphate) 3-pyrophosphohydrolase MESH1	4	9	9	9	41.9	41.9	41.9	20.329	179	27.5631	27.6322	27.6431	27.8126	28.3535	27.6111	27.7318	27.531	27.5069	27.4417	-0.236427	0	0.796864	0
P30481;A0A140T9H3;A0A140T9A9;P30485;A0A140T9Y5;A0A140T997;P30461;A0A140TA14;A0A140TA11	HLA-B	HLA class I histocompatibility antigen, B-44 alpha chain;HLA class I histocompatibility antigen, B-47 alpha chain;HLA class I histocompatibility antigen, B-13 alpha chain	9	15	8	3	51.1	31.2	13.8	40.481	362	27.6092	27.6058	29.2838	29.201	28.3381	29.2212	28.056	28.8497	27.8932	26.8351	-0.236534	0	0.167331	0
Q6P9B6;H3BM75;H3BUB0;H3BQ13;H3BPI4;H3BTC5	TLDC1	TLD domain-containing protein 1	6	10	10	10	35.1	35.1	35.1	50.993	456	29.3377	28.686	28.6477	28.2557	28.3025	28.2802	27.9965	28.655	28.3255	28.7894	-0.236617	0	0.45282	0
Q9P2J5;Q9P2J5-2;Q9P2J5-3;A0A087WXY1	LARS	Leucine--tRNA ligase, cytoplasmic	4	58	58	58	56	56	56	134.46	1176	32.9806	33.411	33.4854	33.3957	33.5281	32.9307	33.3814	33.6022	32.4748	33.2285	-0.236653	0	0.507646	0
Q6GMV3	PTRHD1	Putative peptidyl-tRNA hydrolase PTRHD1	1	9	9	9	84.3	84.3	84.3	15.805	140	32.2976	31.805	32.2195	32.4104	31.9757	32.1185	31.9973	31.7997	32.0535	31.556	-0.236674	0	0.811781	0
A0A1W2PNW1;P42226;P42226-3;P42226-2;G3V2X7;H0YJH6;G3V5I8;G3V370;G3V5K5;Q5FBW6;G3V2L2;G3V2M3;G3V3E9;G3V2H4;G3V568;H0YIY2	STAT6	Signal transducer and activator of transcription 6	16	14	14	14	25	25	25	76.077	679	27.9032	27.8766	28.5144	28.9835	29.3904	29.5402	28.8291	27.3277	28.1965	27.59	-0.236931	0	0.187294	0
P24468-3;P24468-2;P24468;F1DAL7;F1DAL9;P10589;H3BTC2	NR2F2	COUP transcription factor 2;COUP transcription factor 1	7	8	8	7	39.8	39.8	36.8	29.162	261	26.1603	27.0418	26.8785	27.1732	26.5134	26.8952	27.1552	25.613	26.7396	26.1785	-0.237157	0	0.304152	0
O43929;O43929-2;O43929-3;Q53SE3;C9JGH7;C9J2X8;Q5THS9;Q96NJ5-3;Q96NJ5-2;Q96NJ5	ORC4	Origin recognition complex subunit 4	10	16	16	7	45.9	45.9	22.5	50.377	436	27.6952	27.4618	27.4888	27.5815	27.2762	27.1176	27.2152	27.2952	27.2806	27.4091	-0.237177	0	1.64102	0
P56377;F6SFB5;H7BZG6;H0Y673;A6NH01;P56377-2	AP1S2	AP-1 complex subunit sigma-2	6	4	3	3	26.8	21.7	21.7	18.615	157	27.4494	26.8933	26.8746	26.7718	26.4738	27.6844	27.2612	24.6587	27.2805	26.3919	-0.23725	0.105756	0.158783	0.0559527
Q16543;K7EQA9;K7EKQ2;K7EL68;K7EIU0	CDC37	Hsp90 co-chaperone Cdc37;Hsp90 co-chaperone Cdc37, N-terminally processed	5	12	12	12	31.2	31.2	31.2	44.468	378	31.2756	31.8302	31.3857	31.2381	31.1576	31.0571	30.9189	30.9207	31.2388	31.5645	-0.237448	0	0.699744	0
Q6PKG0;Q6PKG0-3;A0A0B4J210;E5RH50;H0YBW1;H0YC73;H0YAN4;H0YC33;Q659C4-7;Q659C4-6;Q659C4-5;E5RHK4;H0YBR8;H0YAX9;H0YBJ5;H0YBM7	LARP1	La-related protein 1	16	45	45	41	54	54	50.5	123.51	1096	31.762	31.9591	31.5496	31.4833	31.8521	31.2203	31.6916	31.7173	30.9464	31.8427	-0.23754	0	0.595663	0
P55011;P55011-3;G3XAL9;H0YMG9;Q8IUN5;H0YLJ2;A0A2R8Y6V7;Q13621-3;Q13621	SLC12A2	Solute carrier family 12 member 2	9	34	34	34	36	36	36	131.45	1212	30.1448	29.9719	31.0799	31.2126	30.3047	30.9788	30.1968	30.1882	30.2596	29.9008	-0.2379	0	0.332559	0
P13010;C9JZ81;H7C0H9	XRCC5	X-ray repair cross-complementing protein 5	3	56	56	56	82.2	82.2	82.2	82.704	732	35.1024	35.182	35.3881	35.5342	34.9897	34.9766	35.0482	34.8866	35.0962	34.9993	-0.237904	0	1.28119	0
Q7Z5L9-2;Q7Z5L9;Q7Z5L9-3	IRF2BP2	Interferon regulatory factor 2-binding protein 2	3	23	18	18	56.7	49	49	59.48	571	29.0313	27.9967	28.8159	28.9072	28.58	28.8291	28.4227	28.1608	28.2191	28.5067	-0.238523	0	0.514288	0
P05026-2;P05026;V9GYR2	ATP1B1	Sodium/potassium-transporting ATPase subunit beta-1	3	8	8	8	35.2	35.2	35.2	34.893	301	29.6434	30.0961	30.1489	30.0916	30.5052	29.8797	29.9779	30.1709	29.9249	29.339	-0.238539	0	0.591145	0
J3KNN5;Q9UJV9;H0Y8L8;D6RGI7	DDX41	Probable ATP-dependent RNA helicase DDX41	4	21	21	19	38.1	38.1	34.4	71.648	640	28.0062	28.2259	27.9066	28.2123	28.0628	27.7832	27.7296	27.8009	28.1723	27.7345	-0.238652	0	1.30556	0
O75616;J3QSB2;J3QRV9;O75616-2;K7EQJ8;J3QT61	ERAL1	GTPase Era, mitochondrial	6	13	13	13	43.9	43.9	43.9	48.349	437	28.2017	28.825	28.7288	28.5678	28.4948	28.3126	28.8211	28.7978	27.6551	28.0383	-0.23866	0	0.438366	0
Q53HL2	CDCA8	Borealin	1	10	10	10	46.1	46.1	46.1	31.323	280	28.507	28.7405	28.4267	28.0155	28.2756	27.9968	28.3526	28.4599	27.4014	28.5609	-0.238714	0	0.450145	0
P18754;P18754-2;C9JW69;C9JRH2;C9J3R0;C9JMJ4;C9JQZ4;M0R1Q8	RCC1	Regulator of chromosome condensation	8	18	18	18	62.7	62.7	62.7	44.969	421	31.6643	31.794	31.6733	31.7342	31.8035	31.636	31.4726	31.4416	31.4301	31.4954	-0.238739	0	3.0133	5.43896e-16
O43310;O43310-2;K7EK08;K7EPK6;K7EQS5;K7EQS9	CTIF	CBP80/20-dependent translation initiation factor	6	9	9	9	18.6	18.6	18.6	67.586	598	25.9793	26.2674	26.44	25.6291	25.2423	25.7046	25.3742	25.3837	25.099	26.8021	-0.238939	0.0215934	0.271334	0.0250717
Q9UHI6;E9PJ60;Q9UHI6-2	DDX20	Probable ATP-dependent RNA helicase DDX20	3	21	21	21	35	35	35	92.239	824	29.1967	28.8301	29.6539	29.5114	28.9796	29.079	28.9798	29.3928	28.6176	28.9049	-0.239544	0	0.57689	0
P78417;Q5TA02;P78417-3;P78417-2;Q5TA01	GSTO1	Glutathione S-transferase omega-1	5	21	21	21	61.8	61.8	61.8	27.566	241	33.0809	32.8229	32.8823	33.0128	33.4093	32.5711	32.906	32.987	32.7917	32.7548	-0.239549	0	1.04003	0
O15287;C9JSE3;F8WC08	FANCG	Fanconi anemia group G protein	3	6	6	6	11.9	11.9	11.9	68.553	622	24.4437	25.3354	24.7505	23.9546	24.5373	24.3138	24.3564	24.1877	24.6082	24.357	-0.239664	0.110873	0.429085	0.182427
P17655;P17655-2;C9JWY7	CAPN2	Calpain-2 catalytic subunit	3	36	36	36	61.3	61.3	61.3	79.994	700	32.7077	32.7773	32.2895	32.6115	32.5841	32.4884	32.0945	32.245	32.6498	32.2932	-0.239838	0	1.00865	0
O14647-2;O14647;A0A1B0GTU9;A0A1B0GTM9;B7Z3I4;O14647-3;A0A0D9SF92	CHD2	Chromodomain-helicase-DNA-binding protein 2	7	23	18	18	14.9	12	12	200.56	1739	27.4226	27.5028	27.6853	27.9563	27.6833	28.184	27.6826	27.0818	27.6326	26.4695	-0.239975	0	0.340195	6.7987e-17
O00291-3;O00291-4;O00291;C9JMG5	HIP1	Huntingtin-interacting protein 1	4	29	27	27	36.3	33.9	33.9	110.66	986	29.5669	29.1214	29.1806	29.7098	29.4059	30.1548	28.8101	29.2361	28.7233	28.857	-0.240637	0	0.370122	0
Q96MG7	NDNL2	Melanoma-associated antigen G1	1	15	15	15	48.7	48.7	48.7	34.308	304	28.6152	28.6595	28.3087	28.5193	28.6737	28.1503	28.5515	28.4447	28.3485	28.0777	-0.240738	0	1.20355	0
F5H5U2;Q8NHQ9;E7EX41;Q8NHQ9-2	DDX55	ATP-dependent RNA helicase DDX55	4	7	7	7	15.1	15.1	15.1	65.19	569	26.1999	25.7668	26.2477	26.5486	26.2279	25.9492	26.2464	26.2254	25.5286	25.8349	-0.241261	0	0.651979	0
P09455;A0A0A0MQT0;A0A0A0MTB9;H0YAK8;P09455-2;P09455-3	RBP1	Retinol-binding protein 1	6	15	15	15	80	80	80	15.85	135	34.6592	34.3362	34.8557	35.1624	34.6256	34.8795	35.3372	33.902	34.2382	34.0751	-0.24141	0	0.349503	6.7987e-17
P62258;P62258-2;B4DJF2;I3L3T1;K7EIT4;K7EM20;I3L0W5	YWHAE	14-3-3 protein epsilon	7	29	29	26	83.1	83.1	80.4	29.174	255	35.4846	35.3194	35.4933	35.6119	35.6957	35.4941	35.2276	34.9156	35.3676	35.3899	-0.242014	0	1.11829	0
Q9BUK6;A0A3B3IUD2;Q9BUK6-3;Q9BUK6-2;Q9BUK6-7;Q9BUK6-5;Q9BUK6-4;Q9BUK6-6	MSTO1	Protein misato homolog 1	8	15	15	14	29.8	29.8	28.6	61.835	570	27.4553	27.1539	27.4982	27.3839	27.8075	27.5691	27.7956	27.8753	26.8011	26.0476	-0.242042	0	0.279745	0
Q6UX04;Q6UX04-2;D6REK3	CWC27	Peptidyl-prolyl cis-trans isomerase CWC27 homolog	3	13	13	13	44.1	44.1	44.1	53.846	472	28.9666	29.0868	29.5568	29.2034	29.5238	28.7831	29.1099	29.2119	29.0822	28.9393	-0.242203	0	0.919903	0
B7ZC38;Q9NR46;Q9NR46-2;B7ZC39;F8WFB9;H7C1Z6	SH3GLB2	Endophilin-B2	6	13	12	12	43.5	41.5	41.5	44.361	400	28.7203	28.6207	28.9933	29.1469	28.9057	29.2599	29.1865	28.0766	28.4042	28.2486	-0.242244	0	0.415159	0
E9PH62;Q9NUL3-2;Q9NUL3;A0A0A0MTC4;A0A0A0MTD1;F8VPI7;E7EPX0;A0A0A0MTC6;E7EVJ4;Q9NUL3-6;Q9NUL3-8;Q9NUL3-3;Q9NUL3-7;G5EA18;E5RJN7;Q9NUL3-4;E7EVI1;E5RJ67;H0YBY0;E5RFK1	STAU2	Double-stranded RNA-binding protein Staufen homolog 2	20	23	19	19	40.9	36.4	36.4	58.97	538	29.2979	29.4046	29.3144	29.2257	29.7304	29.2479	29.0323	28.929	29.3636	29.1886	-0.242308	0	1.1349	0
P15291;P15291-2;Q86XA6	B4GALT1	Beta-1,4-galactosyltransferase 1;Lactose synthase A protein;N-acetyllactosamine synthase;Beta-N-acetylglucosaminylglycopeptide beta-1,4-galactosyltransferase;Beta-N-acetylglucosaminyl-glycolipid beta-1,4-galactosyltransferase;Processed beta-1,4-galactosyltransferase 1	3	6	6	6	24.1	24.1	24.1	43.92	398	25.6277	26.072	26.1351	26.2624	26.2251	25.0181	25.4732	25.9984	25.3086	27.31	-0.242811	0	0.23688	0
Q01813;Q01813-2;B1APP6;B1APP8;H0Y757;Q5VSR5;V9GYV7;V9GY25;H0Y3Y3	PFKP	ATP-dependent 6-phosphofructokinase, platelet type	9	29	29	26	43.2	43.2	38.5	85.595	784	31.6309	30.3541	31.293	31.3474	30.9591	31.2017	30.9408	30.6263	30.5199	31.0806	-0.243057	0	0.434494	0
P41227;P41227-2;F8W808;A8MWP7;C9JN83;C9JW55;Q9BSU3;H0Y8T0	NAA10	N-alpha-acetyltransferase 10	8	13	13	13	66.8	66.8	66.8	26.458	235	30.2976	30.5641	30.1312	30.3173	30.3212	29.8821	29.8669	30.0874	29.834	30.7457	-0.243089	0	0.647719	0
A0A3B3IUD7;Q14690;S4R3Q4	PDCD11	Protein RRP5 homolog	3	70	70	70	47.6	47.6	47.6	208.83	1872	31.6001	31.0735	31.2579	31.4739	31.0987	30.9799	31.0226	31.2448	31.036	31.0014	-0.243868	0	1.18836	0
O95985-3;O95985-2;O95985;H0Y6W0;H7C4B0;C9JKE2;C9JT00;C9JEI7	TOP3B	DNA topoisomerase 3-beta-1;DNA topoisomerase	8	8	8	6	13.4	13.4	9.5	79.838	707	25.3158	24.8023	25.208	25.2699	25.6092	25.0965	24.4577	25.0192	25.1783	25.2311	-0.244459	0.169391	0.526021	0.0629267
P23921;E9PL69;E9PP77;H0YCY7	RRM1	Ribonucleoside-diphosphate reductase large subunit	4	36	36	36	59.2	59.2	59.2	90.069	792	32.5267	31.9765	32.266	31.8179	32.1699	31.7041	32.1342	32.1353	31.4274	32.1337	-0.244479	0	0.630222	0
P00519-2;P00519;R4GRW0	ABL1	Tyrosine-protein kinase ABL1	3	10	7	7	12.3	9.2	9.2	124.95	1149	26.0165	26.6843	26.1372	26.0253	26.4588	26.3579	26.2647	25.5273	25.9034	26.0448	-0.244839	0	0.601755	0
Q15050	RRS1	Ribosome biogenesis regulatory protein homolog	1	15	15	15	47.1	47.1	47.1	41.193	365	29.7111	30.6096	29.6599	29.5672	29.8707	29.187	29.6879	29.7978	29.5904	29.9279	-0.245498	0	0.508984	0
Q9UMS4;H0YGZ5;H0YGF3;F5H2I0	PRPF19	Pre-mRNA-processing factor 19	4	21	21	12	72	72	41.9	55.18	504	31.7573	31.178	31.8854	31.8779	31.9033	31.3825	31.6382	31.443	31.4965	31.4138	-0.245555	0	0.88868	0
Q7Z4V5;Q7Z4V5-2;Q7Z4V5-3;Q7Z4V5-4;M0R0J3;K7EPS6;A0A087WX58;K7ERA4;A0A087WT54;A0A087WZ99	HDGFRP2	Hepatoma-derived growth factor-related protein 2	10	15	14	13	27.7	26.5	24	74.316	671	30.2159	30.4164	30.0287	29.8328	30.5099	30.0052	30.5062	30.2106	29.7469	29.3034	-0.246319	0	0.476581	0
Q9UKK6	NXT1	NTF2-related export protein 1	1	3	3	3	25.7	25.7	25.7	15.847	140	27.3849	27.5436	27.8543	26.9955	28.0963	26.9182	27.119	27.5823	27.5746	27.4469	-0.246712	0	0.497443	0
Q06787-6;Q06787-4;Q06787-5;Q06787-7;Q06787-3;Q06787;A8MQB8;G3V0J0;Q06787-10;Q06787-8;Q06787-2;Q06787-9;A0A087WXI3;R9WNI0;Q06787-11;Q8IXW7;A0A087WY29;A0A087WWR6;A0A087X1M7;A0A087WWU4	FMR1	Fragile X mental retardation protein 1	20	13	11	11	22.7	18.1	18.1	66.459	590	28.4668	27.4778	27.9261	28.2609	28.0329	28.1864	27.8741	27.3787	28.0472	27.4422	-0.247171	0	0.496822	6.7987e-17
Q8WVC0;Q8WVC0-2	LEO1	RNA polymerase-associated protein LEO1	2	6	6	6	12.5	12.5	12.5	75.403	666	27.799	27.5856	28.1	27.9797	27.741	27.2327	27.1611	28.3003	27.8465	27.4286	-0.247215	0	0.499477	0
Q6XZF7;A0A1C7CYY6;A0A1B0GTX1;Q6XZF7-2	DNMBP	Dynamin-binding protein	4	39	39	39	34.8	34.8	34.8	177.35	1577	29.8149	29.5669	29.6351	29.5422	30.0201	29.0669	29.4016	29.8355	29.368	29.667	-0.248034	0	0.797539	0
P17987;E7ERF2;E7EQR6;F5H282;F5GZ03;F5GZI8;F5GYL4;F5H7Y1	TCP1	T-complex protein 1 subunit alpha	8	33	33	24	75	75	56.5	60.343	556	33.8226	33.669	33.6375	33.613	33.4378	33.693	33.2876	33.3961	33.2386	33.3229	-0.248322	0	1.39862	0
Q9NPH0;A0A087WW36;Q9NPH0-2;A0A087WYU6;A0A0A0MS36;V9GZ71	ACP6	Lysophosphatidic acid phosphatase type 6	6	5	5	5	14	14	14	48.886	428	25.6253	25.3742	26.1617	26.4565	26.5317	25.44	25.5126	25.7791	26.1311	26.0425	-0.24879	0	0.422014	0
Q96GM8;Q96GM8-2	TOE1	Target of EGR1 protein 1	2	13	13	13	33.3	33.3	33.3	56.547	510	28.623	28.2839	28.9236	28.8861	28.9486	28.5726	28.2773	28.5247	28.6859	28.3598	-0.248981	0	0.894986	0
Q9BXS5;Q9BXS5-2;E7ENJ6;K7EJL1;K7EQX3;K7ENA7;K7EPJ8;K7ER75;A0A087WZX7;K7EJJ1;K7EQ90;K7EPR4;K7EMG5	AP1M1	AP-1 complex subunit mu-1	13	24	24	19	61	61	52.5	48.586	423	30.583	30.2987	30.6964	30.5493	30.1061	30.2863	29.9373	30.0033	30.4694	30.2923	-0.248988	0	0.898856	0
Q8NEL9;Q8NEL9-2;Q8NEL9-4;A0A087X0H7;Q8NEL9-3	DDHD1	Phospholipase DDHD1	5	14	14	14	19.2	19.2	19.2	100.43	900	27.3781	28.0245	27.5511	27.4954	27.8124	27.3583	27.516	27.0667	27.8679	27.2066	-0.249198	0	0.68541	0
Q07666;Q07666-2;Q07666-3;Q5VWX1	KHDRBS1	KH domain-containing, RNA-binding, signal transduction-associated protein 1	4	14	14	12	34.3	34.3	32.3	48.227	443	32.3565	32.4054	32.158	32.5931	32.5525	32.3516	32.2861	31.9985	32.3628	31.8189	-0.249521	0	1.00663	0
P46934-4;P46934-2;P46934;H0Y8X6;P46934-3;A0A3B3IUC1;H0Y8H4;H0Y9L1	NEDD4	E3 ubiquitin-protein ligase NEDD4	8	30	30	24	39	39	33.4	104.22	900	28.9696	29.3599	29.6484	29.6612	29.9249	29.7079	29.6261	28.9824	28.947	29.0518	-0.249756	0	0.502823	0
Q7Z392;Q7Z392-4;Q7Z392-3;D6RHE5;D6R9T9	TRAPPC11	Trafficking protein particle complex subunit 11	5	10	10	10	12.2	12.2	12.2	128.88	1133	25.7964	25.6582	25.9859	26.222	25.8152	26.0407	25.3682	25.8087	26.1157	24.8947	-0.249907	0.130052	0.413331	0.127503
P41252;A0A0A0MSX9;J3KR24;Q5TCD1;Q5TCC6;Q5TCC9	IARS	Isoleucine--tRNA ligase, cytoplasmic	6	68	68	68	61	61	61	144.5	1262	34.0807	34.2724	34.0582	34.0318	34.0489	33.8938	33.842	33.7993	33.8183	33.8853	-0.250633	0	3.10273	0
Q9Y263;E5RIM3;H0YBW4;H0YC16;H0YAU9	PLAA	Phospholipase A-2-activating protein	5	38	38	38	58.9	58.9	58.9	87.156	795	31.1724	30.5305	30.8752	31.0366	30.7958	30.8895	30.4482	30.8179	30.501	30.4993	-0.250886	0	0.930591	0
Q10713;Q10713-2;Q5SXN9	PMPCA	Mitochondrial-processing peptidase subunit alpha	3	23	23	23	50.7	50.7	50.7	58.252	525	30.5624	30.7432	30.5542	30.4965	30.9122	30.4716	30.523	30.1573	30.4182	30.442	-0.251266	0	1.44512	0
Q9HD15;R4GMW4	SRA1	Steroid receptor RNA activator 1	2	9	9	9	45.8	45.8	45.8	25.673	236	27.8079	27.699	28.0634	28.1468	28.6575	27.8324	27.8972	27.909	27.3829	28.0964	-0.251353	0	0.594217	0
O95758-1;O95758-6;O95758;O95758-5;O95758-4;O95758-2;O95758-7;X6R242	PTBP3	Polypyrimidine tract-binding protein 3	8	17	14	14	51.8	47	47	56.501	521	27.2641	27.7085	27.7607	28.0095	27.9733	27.7319	27.175	27.5599	27.7897	27.2011	-0.251712	0	0.672383	0
Q96T60;M0QYH2;A0A0D9SFL2;Q96T60-2;M0QYI1;A0A0D9SFD6;A0A0D9SEV0;M0R000;A0A1B0GU66;M0QX49;A0A1B0GW61;A0A1B0GW17;M0R097;A0A0D9SFU1	PNKP	Bifunctional polynucleotide phosphatase/kinase;Polynucleotide 3-phosphatase;Polynucleotide 5-hydroxyl-kinase	14	23	23	4	53.2	53.2	10.4	57.076	521	26.9469	26.5634	26.6773	27.0051	27.3929	27.3527	26.5407	26.6494	26.369	26.415	-0.251762	0	0.515437	0
Q13347;Q5TFK1	EIF3I	Eukaryotic translation initiation factor 3 subunit I	2	19	19	19	84.9	84.9	84.9	36.501	325	32.7055	32.711	32.1818	32.5071	32.2678	32.1785	32.1361	32.2689	32.0779	32.4527	-0.251814	0	1.07934	0
O14531;Q5T0Q6	DPYSL4	Dihydropyrimidinase-related protein 4	2	23	23	23	65	65	65	61.877	572	28.6563	28.8348	29.5893	29.4044	28.8323	28.5659	29.2543	28.5443	28.2328	29.4593	-0.252089	0	0.378385	0
A0A087X1E4;P53365-3;P53365;P53365-2;E9PRV8;E9PPY7	ARFIP2	Arfaptin-2	6	10	10	10	33.7	33.7	33.7	41.595	374	28.8734	28.2505	28.7111	28.809	29.0733	27.6494	28.771	28.5471	28.0578	29.4307	-0.252245	0	0.325973	0
P26358;P26358-2;P26358-3;K7ENW7;K7EJL0;K7EMU8;K7ENQ6;K7EIZ6;K7ERQ1;K7EP77;K7ELB1	DNMT1	DNA (cytosine-5)-methyltransferase 1	11	59	59	59	41	41	41	183.16	1616	31.8864	32.189	31.6314	31.6103	31.2638	31.4315	31.5575	31.7719	31.0814	31.4772	-0.252274	0	0.653129	0
P49593;A8MX49;P49593-2;B5MCT7;C9J2F3;C9JL74	PPM1F	Protein phosphatase 1F	6	19	19	19	62.6	62.6	62.6	49.83	454	30.0042	29.9378	30.2264	30.2718	30.5313	29.9432	29.7333	29.7814	30.0614	30.1906	-0.252323	0	1.00048	0
P52948-5;P52948;P52948-6;P52948-2;H7C3P6;A0A3B3ITD8;P52948-4;P52948-3;H0YDF4;H0YEN4;H0YCT1;H0YCR0;H0YDA1	NUP98	Nuclear pore complex protein Nup98-Nup96;Nuclear pore complex protein Nup98;Nuclear pore complex protein Nup96	13	65	65	65	46.2	46.2	46.2	195.82	1800	31.687	31.7963	31.8464	31.7021	31.8124	31.7336	31.5822	31.56	31.1741	31.5319	-0.252469	0	1.49074	0
P09211;A8MX94;A0A087X2E9;A0A2R8Y5E5;A0A087X243	GSTP1	Glutathione S-transferase P	5	15	15	15	69.5	69.5	69.5	23.356	210	35.7266	34.7887	35.4193	35.2641	35.5415	35.5298	35.1905	34.8905	35.1527	34.7132	-0.252687	0	0.574412	0
O15118;K7EQ23;O15118-2;K7EIH7;K7ERM4;K7ERW2	NPC1	Niemann-Pick C1 protein	6	5	5	5	5.7	5.7	5.7	142.17	1278	27.7206	25.7669	27.2468	27.3684	27.258	26.7023	27.0733	27.1517	26.8021	26.3639	-0.253478	0	0.294357	0
Q96LB3;Q96LB3-2;A0A3B3IT46;E5RGX6;E5RIF0;E5RH29;E5RJK3	IFT74	Intraflagellar transport protein 74 homolog	7	15	15	15	30.8	30.8	30.8	69.239	600	27.7129	27.7376	27.2001	27.7392	27.7283	27.6984	27.4876	27.8037	26.9693	26.8896	-0.253911	0	0.565688	0
Q96CW5;Q96CW5-2;A0A3B3ITE3;A0A087WU06;Q96CW5-3;A0A0J9YX63;A0A087WZV5;A0A0J9YX56	TUBGCP3	Gamma-tubulin complex component 3	8	36	36	36	51.6	51.6	51.6	103.57	907	30.9017	30.2976	30.6495	29.9276	30.6498	30.7251	30.9033	29.4373	29.8849	30.2056	-0.25399	0	0.349431	0
P62081;B5MCP9	RPS7	40S ribosomal protein S7	2	18	18	7	77.8	77.8	20.6	22.127	194	32.9385	33.1007	33.4073	33.4871	32.6511	32.8617	33.0498	32.6633	32.9202	32.8191	-0.254133	0	0.784945	1.35974e-16
Q9H0A0;Q9H0A0-2;A0A087WV29;E9PMU0;E9PJN6	NAT10	N-acetyltransferase 10	5	47	47	47	53.2	53.2	53.2	115.73	1025	32.0267	31.8434	31.6404	31.6615	31.3458	31.5849	31.3968	31.6531	31.108	31.5037	-0.254276	0	0.903903	0
P21281;H0YC04;E5RGH6;H0YAT8;H0YC45;C9JZ02	ATP6V1B2	V-type proton ATPase subunit B, brain isoform	6	24	24	17	60.7	60.7	40.9	56.5	511	30.2235	29.9328	30.6233	30.668	30.7537	30.2249	30.1289	30.191	30.1435	30.239	-0.254832	0	0.839202	0
P54105;E9PMI6;J3KN38;E9PJF4;E9PQ83	CLNS1A	Methylosome subunit pICln	5	10	10	10	66.7	66.7	66.7	26.215	237	30.076	30.1787	30.5998	29.9477	30.7972	30.4577	29.4444	30.1026	29.9397	30.3795	-0.255087	0	0.489155	0
O95433;O95433-2;G3V438;H0YJG7;H0YJU2;G3V3W9;H0YJ63	AHSA1	Activator of 90 kDa heat shock protein ATPase homolog 1	7	19	19	19	71.9	71.9	71.9	38.274	338	33.4696	32.6572	33.1354	33.1619	32.1574	32.6171	32.6176	33.002	32.3119	32.7539	-0.255802	0	0.460298	0
Q9UNM6;A0A087WUL9;Q9UNM6-2;J3KNQ3;E9PL38;H0YD73;E9PQG3;E9PPD2;F8W8J6	PSMD13	26S proteasome non-ATPase regulatory subunit 13	9	27	27	27	81.6	81.6	81.6	42.945	376	33.3649	33.2188	33.2443	33.2522	32.9306	32.3074	32.9454	33.1085	33.2713	33.0957	-0.256533	0	0.703838	0
P16383-2;P16383;H7C335;P16383-3;P16383-4;C9JII4;S4R461;S4R465	GCFC2	GC-rich sequence DNA-binding factor 2	8	14	14	14	27.2	27.2	27.2	84.846	743	27.9569	28.0363	28.1448	28.325	27.733	28.0612	27.8449	28.1987	26.9411	27.8673	-0.256537	0	0.49686	0
Q9UKD2	MRTO4	mRNA turnover protein 4 homolog	1	17	17	17	63.2	63.2	63.2	27.56	239	31.124	31.5897	30.9401	30.6964	30.9053	30.4864	30.7009	30.6961	30.8483	31.2406	-0.256599	0	0.643399	0
Q0VDF9;H7C2A1;B0YIZ1	HSPA14	Heat shock 70 kDa protein 14	3	18	18	18	51.9	51.9	51.9	54.794	509	29.3487	29.4503	29.4723	29.6351	29.2675	29.1818	28.8828	29.1454	29.274	29.4061	-0.256744	0	1.37281	0
A0A087WUB9;Q8WYA6;Q8WYA6-4;Q8WYA6-3;A2A2P1	CTNNBL1	Beta-catenin-like protein 1	5	24	24	6	41.5	41.5	9.5	65.702	568	28.4802	28.5827	28.3067	28.0388	28.4633	28.4742	27.7595	27.9692	28.1898	28.1953	-0.25675	0	0.879702	1.35974e-16
Q9H6X2-5;Q9H6X2;Q9H6X2-3;Q9H6X2-4;Q9H6X2-6;Q9H6X2-2;H0YC24	ANTXR1	Anthrax toxin receptor 1	7	7	7	7	18.6	18.6	18.6	59.204	528	25.1137	26.5659	26.1039	26.8539	26.6697	25.023	26.3029	26.4337	25.4125	26.8511	-0.256753	0.0790349	0.223658	0.0652206
Q6ZRV2;J3KPS2	FAM83H	Protein FAM83H	2	24	24	24	29.7	29.7	29.7	127.12	1179	28.3565	27.2441	28.5738	27.9321	26.3034	27.3639	27.4223	27.5343	27.7717	27.0338	-0.256797	0	0.246659	0
P49257	LMAN1	Protein ERGIC-53	1	20	20	20	45.3	45.3	45.3	57.548	510	31.141	30.9718	30.8093	31.3458	30.9931	30.9732	30.6632	29.8127	31.2271	31.2973	-0.257493	0	0.407272	0
Q7Z3C6;Q7Z3C6-2;Q7Z3C6-3;H7C1G6;H7C152;C9JX27;C9JD65;C9IYZ9;C9JKV7;C9JDK4;C9JXG2;C9JS65;C9JFV2;F2Z3I6	ATG9A	Autophagy-related protein 9A	14	12	12	12	19.5	19.5	19.5	94.446	839	27.4269	26.6472	26.798	26.9751	26.599	26.7345	26.5494	26.8703	26.431	26.5729	-0.257601	0	0.784847	1.35974e-16
P51812;B4DG22;B1AXG1;B7ZB17;A0A2R8Y603;Q9UK32-2;Q9UK32;A0A2R8Y7S9;A0A2R8YGB7;B1AXG2	RPS6KA3	Ribosomal protein S6 kinase alpha-3	10	30	20	19	47.7	34.7	33.1	83.735	740	29.0944	28.9006	28.9899	29.2783	28.8569	28.8915	28.7918	28.4832	29.0559	28.6085	-0.25779	0	1.12142	0
Q9NR50;Q9NR50-3;Q9NR50-2;H0Y580;A0A0D9SEN0	EIF2B3	Translation initiation factor eIF-2B subunit gamma	5	23	23	23	65.5	65.5	65.5	50.24	452	29.5712	30.131	30.0606	29.6127	29.8153	29.8056	29.4644	29.6854	29.4086	29.5373	-0.257907	0	1.03418	0
Q8WWQ0;H0Y4A7;H0Y4R9;H0Y500;H0Y5I9;H0Y463;Q6RI45-5;Q6RI45-2;Q6RI45	PHIP	PH-interacting protein	9	28	28	25	20.3	20.3	18.5	206.69	1821	28.7977	28.6342	29.0987	29.2479	28.8451	29.0668	28.9641	28.0781	28.9016	28.3201	-0.258542	0	0.547324	0
Q8N5M4;E9PKV8;H0YDR3;E7EST3;Q8N5M4-2	TTC9C	Tetratricopeptide repeat protein 9C	5	7	7	7	35.7	35.7	35.7	20.012	171	29.2353	29.1799	28.7668	29.0377	29.215	29.2681	29.2892	27.9826	28.8786	28.7228	-0.258693	0	0.471557	0
H3BSM7;Q96GQ5;H3BR29;I3L2V0;Q96GQ5-2;H3BTA0;H3BS97	C16orf58	UPF0420 protein C16orf58	7	8	8	8	19.3	19.3	19.3	50.783	466	26.7563	26.669	26.3882	27.4578	26.9255	26.308	26.7429	26.5456	26.7498	26.5429	-0.261529	0	0.663731	0
P49642;F8VNY2;F8VSB2;A0A3B3ITS8	PRIM1	DNA primase small subunit;DNA primase	4	21	21	15	55.5	55.5	41.7	49.901	420	29.5891	29.7003	29.6028	29.3368	29.329	29.0839	29.574	29.4722	28.7842	29.3345	-0.261848	0	0.844647	0
Q05086-2;Q05086-3;Q05086;A0A1B0GVL3;A0A0D9SG77;S4R306;A0A0D9SG63;A0A0D9SF91;A0A0D9SES7;A0A1B0GTB3	UBE3A	Ubiquitin-protein ligase E3A	10	30	30	30	39.3	39.3	39.3	97.967	852	29.4133	29.6055	29.2371	29.3164	29.8328	29.3716	29.407	28.4342	29.1819	29.6999	-0.262096	0	0.517446	0
P29218;P29218-3;H0YBL1;E5RIP7;E5RG13;P29218-2;E5RHE9;E5RGY4;E5RI82;E5RG94;E5RIF4	IMPA1	Inositol monophosphatase 1	11	15	15	15	59.9	59.9	59.9	30.188	277	30.4579	30.5797	30.2627	30.2208	30.0197	30.4968	30.1022	29.8615	30.2143	29.5539	-0.262429	0	0.702694	0
Q9NWX6;E5RIQ8;H0YC78	THG1L	Probable tRNA(His) guanylyltransferase	3	8	8	8	32.9	32.9	32.9	34.83	298	26.9329	27.852	27.7223	28.1104	27.8472	27.1791	27.3111	27.7491	27.2871	27.6238	-0.262937	0	0.5499	0
Q8WTT2	NOC3L	Nucleolar complex protein 3 homolog	1	30	30	30	43.2	43.2	43.2	92.547	800	30.9208	31.0099	30.8662	30.9062	31.3862	30.2129	30.822	30.7693	30.7668	31.2003	-0.263622	0	0.72128	1.35974e-16
Q9UHB4;Q9UHB4-2;Q9UHB4-4;Q9UHB4-3	NDOR1	NADPH-dependent diflavin oxidoreductase 1	4	13	13	13	40.4	40.4	40.4	66.762	597	27.1636	27.2523	27.0099	27.4806	27.0531	27.3696	27.8136	26.4151	26.5376	26.5046	-0.263797	0	0.404634	6.7987e-17
Q9BTE1;H3BR94;Q9BTE1-2;H3BUD2;H3BS05;Q9BTE1-3;I3L0U8	DCTN5	Dynactin subunit 5	7	5	5	5	25.3	25.3	25.3	20.126	182	27.3128	27.3534	26.7468	27.5996	27.7011	27.0097	27.2463	27.3959	27.1315	26.6105	-0.263944	0	0.60191	0
O95825;A6NND8;A6NHJ8;A6NMA8;O95825-2;C9JAL0;H7C3I5;C9K0F7;F8WF64;C9JZK8;H7C3S0;C9JQD0;A0A0C4DG14;H7C338;H7C0X3	CRYZL1	Quinone oxidoreductase-like protein 1	15	13	13	13	55.3	55.3	55.3	38.696	349	29.3917	29.1036	29.131	29.1264	28.9161	27.9896	28.9703	29.1875	29.3189	28.8807	-0.264354	0	0.505282	0
Q96SB4;H3BLV9;Q96SB4-4;Q96SB4-3;D6RBF8;D6RBM8;H0Y932	SRPK1	SRSF protein kinase 1	7	19	19	15	35.4	35.4	28.9	74.324	655	29.4851	30.172	29.5308	29.3444	29.4786	28.7629	28.8189	29.4715	29.7606	29.8747	-0.264486	0	0.438957	0
Q9GZS1;Q9GZS1-1;E7EX70	POLR1E	DNA-directed RNA polymerase I subunit RPA49	3	17	17	17	43	43	43	47.26	419	29.3388	29.2483	29.3884	29.3847	28.9642	28.7818	28.7691	29.1259	29.0949	29.23	-0.264542	0	1.19155	0
Q15434;F8W1T6;F8VQS9;F8VZR4;F5H5C8;F8VV01;A0A1W2PQV1	RBMS2	RNA-binding motif, single-stranded-interacting protein 2	7	7	7	6	22.4	22.4	19.9	43.958	407	27.8064	28.124	27.3212	26.9692	27.7208	27.4626	27.2742	26.6909	27.3673	27.8237	-0.264593	0	0.444495	0
P23610	F8A1	Factor VIII intron 22 protein	1	8	8	8	37.7	37.7	37.7	39.103	371	27.3776	27.0154	27.0956	27.7596	27.8295	26.9298	27.4853	27.0638	27.4731	26.8013	-0.26488	0	0.587692	0
Q01469;I6L8B7;A8MUU1	FABP5	Fatty acid-binding protein, epidermal	3	15	15	15	80	80	80	15.164	135	34.4809	34.636	34.6576	33.7053	34.4388	33.969	34.4127	34.6611	33.8496	33.7017	-0.264909	0	0.491903	0
Q9BZL4;Q9BZL4-4;Q9BZL4-3;Q9BZL4-2;K7EL81;Q9BZL4-5;K7ER83	PPP1R12C	Protein phosphatase 1 regulatory subunit 12C	7	20	20	20	33.2	33.2	33.2	84.88	782	27.0525	27.2803	27.3769	27.8169	28.241	27.9443	26.9676	27.5394	26.957	27.0321	-0.265414	0	0.41423	0
Q9BV20;Q9BV20-2	MRI1	Methylthioribose-1-phosphate isomerase	2	13	13	13	42.3	42.3	42.3	39.149	369	29.3108	28.5513	28.4217	28.8797	28.7681	28.2204	28.5931	28.1502	28.8851	28.7512	-0.266305	0	0.615113	0
C9JLU1;P52434;P52434-3;P52434-4;P52434-2;P52434-5	POLR2H	DNA-directed RNA polymerases I, II, and III subunit RPABC3	6	7	7	7	68.2	68.2	68.2	16.925	148	32.5009	32.5273	32.924	33.1553	32.8116	32.8978	32.2398	32.4232	32.4396	32.5872	-0.266318	0	0.836819	0
Q8IZD4;Q8IZD4-2;F5GZK9;F5H4R4;B4DVJ6	DCP1B	mRNA-decapping enzyme 1B	5	10	10	10	24.6	24.6	24.6	67.722	617	27.456	27.9487	28.0726	27.9191	28.2556	27.2134	27.8513	27.5848	27.8135	27.8569	-0.266416	0	0.746319	0
Q86TP1;A0A3B3ITN0;Q86TP1-2;Q5SZG1;Q86TP1-5;Q86TP1-4;Q86TP1-3;Q5SZF2;Q86TP1-6;Q86TP1-7	PRUNE	Protein prune homolog	10	7	7	7	20.1	20.1	20.1	50.199	453	26.6956	25.9543	26.9655	27.2388	26.7187	27.0524	26.5541	25.9632	26.7892	25.8811	-0.266609	0	0.376958	0
Q9H267;A0A2R8YDQ0;F5H008;Q9H267-2;G3V3F9	VPS33B	Vacuolar protein sorting-associated protein 33B	5	27	27	27	51.2	51.2	51.2	70.584	617	28.891	28.2316	29.2918	29.1413	28.8701	28.9592	28.8444	28.414	28.4554	28.419	-0.266723	0	0.598479	0
Q9NPE3;H0YM60	NOP10	H/ACA ribonucleoprotein complex subunit 3	2	5	5	5	71.9	71.9	71.9	7.7059	64	29.5173	30.3939	29.4818	30.0543	29.6386	29.1762	29.4948	29.3656	29.5368	30.178	-0.266865	0	0.513417	0
P55957-2;P55957;P55957-4;B2ZP78;P55957-3	BID	BH3-interacting domain death agonist;BH3-interacting domain death agonist p15;BH3-interacting domain death agonist p13;BH3-interacting domain death agonist p11	5	10	10	10	55.2	55.2	55.2	26.836	241	29.3984	29.665	30.5741	30.6017	30.3296	29.964	30.2098	30.097	29.2324	29.7313	-0.266866	0	0.397144	0
Q99611	SEPHS2	Selenide, water dikinase 2	1	2	2	2	4.9	4.9	4.9	47.305	448	25.3382	25.0519	25.4903	25.7182	26.0619	24.4209	26.1639	25.584	25.8474	24.3069	-0.267512	0.0616149	0.255127	0.0564556
Q9BUR4;E9PMG4;E9PMR3	WRAP53	Telomerase Cajal body protein 1	3	8	8	8	19.9	19.9	19.9	59.309	548	26.7936	26.8823	26.658	26.6547	26.7473	26.0971	26.4388	26.7023	26.2543	26.9043	-0.267836	0	0.930853	0
Q9H4L4;A0A087X0R7;J3QL36;J3QRE4;A0A087WV50;J3KSF5	SENP3	Sentrin-specific protease 3	6	10	10	10	19.7	19.7	19.7	65.009	574	26.6903	26.7133	26.7167	26.7268	27.0303	26.7266	26.6133	25.8531	26.597	26.7465	-0.268174	0	0.768096	1.35974e-16
O43143	DHX15	Putative pre-mRNA-splicing factor ATP-dependent RNA helicase DHX15	1	38	38	37	52.2	52.2	51.1	90.932	795	32.5003	32.331	32.6416	32.7312	32.7266	32.7519	32.3279	32.1852	32.2441	32.0801	-0.26828	0	1.05057	0
Q96GD0	PDXP	Pyridoxal phosphate phosphatase	1	15	12	12	72.6	51.7	51.7	31.698	296	29.131	29.7446	29.5241	29.7279	30.1322	29.6873	29.3841	28.8789	29.5552	29.4128	-0.268309	0	0.612733	0
A0A0A6YYI3;Q9NQ55-3;A8MV53;A0A0B4J1V8;Q9NQ55-2;Q9NQ55;C9J3W3;H7C446;C9JHF7	PPAN	Suppressor of SWI4 1 homolog	9	12	12	12	35.4	35.4	35.4	58.199	520	27.5638	27.9551	27.4335	27.6697	27.2887	27.155	27.3662	27.5201	27.3161	27.2102	-0.268638	0	1.14187	0
F8W6I7;P09651-2;P09651;P09651-3;F8VZ49;Q32P51;F8VTQ5;F8W646;A0A2R8Y4L2;H0YH80;F8VYN5	HNRNPA1	Heterogeneous nuclear ribonucleoprotein A1;Heterogeneous nuclear ribonucleoprotein A1, N-terminally processed;Heterogeneous nuclear ribonucleoprotein A1-like 2	11	23	19	19	63.2	58	58	33.155	307	35.5045	35.5147	35.4664	35.7305	35.9005	35.2537	35.5412	34.9512	35.6539	35.3731	-0.268694	0	0.97289	0
Q96RF0-2;Q96RF0-3;Q96RF0	SNX18	Sorting nexin-18	3	11	11	11	26.8	26.8	26.8	69.006	624	28.4319	29.1678	28.91	29.1768	28.7473	28.1408	28.4188	28.0985	29.2203	29.2108	-0.268934	0	0.425577	0
P04406	GAPDH	Glyceraldehyde-3-phosphate dehydrogenase	1	34	34	4	91.9	91.9	13.4	36.053	335	33.0992	32.5449	33.4901	33.4578	33.6137	32.8799	33.3727	33.441	32.5197	32.6446	-0.269569	0	0.460197	0
Q9Y6G5;D6RJ90;H0Y9N4;D6RC04	COMMD10	COMM domain-containing protein 10	4	9	9	9	50	50	50	22.966	202	28.5675	28.8864	29.0201	29.2493	29.1731	29.1714	28.5083	28.6449	28.5945	28.6285	-0.269804	0	0.829505	1.35974e-16
Q96EQ0;D6RFW1	SGTB	Small glutamine-rich tetratricopeptide repeat-containing protein beta	2	9	9	9	33.9	33.9	33.9	33.429	304	27.9625	27.9022	28.2637	28.6125	28.4213	27.84	27.35	28.3527	28.1003	28.1696	-0.269906	0	0.594135	0
A0A0C4DGA6;Q14527;Q14527-2;H7C5K0	HLTF	Helicase-like transcription factor	4	30	30	30	37.3	37.3	37.3	113.86	1008	29.6775	29.1884	29.6611	29.0866	29.6028	29.5597	29.5265	29.3075	28.7418	28.7272	-0.270762	0	0.585256	0
F5H039;Q9NQX3;Q9NQX3-2;G3V582;H0YJ30;H0YJR5;G3V4R0;G3V355;G3V4D2	GPHN	Gephyrin;Molybdopterin adenylyltransferase;Molybdopterin molybdenumtransferase	9	32	32	32	58.4	58.4	58.4	84.733	782	31.0601	30.4955	30.8098	30.7774	30.8956	30.2977	30.9229	31.0951	30.2398	30.1273	-0.271124	0	0.606826	0
P20700;E9PBF6;A0A0D9SFE5;A0A0D9SFY5	LMNB1	Lamin-B1	4	50	48	46	70.3	68.8	66	66.408	586	34.6191	34.3774	34.7835	35.0536	34.8804	34.8432	34.492	34.5185	34.5305	33.9725	-0.271475	0	0.761388	0
Q14566	MCM6	DNA replication licensing factor MCM6	1	54	54	54	62.7	62.7	62.7	92.888	821	33.8546	33.3808	33.6876	34.012	33.933	34.3635	33.7375	33.3391	33.1709	32.8993	-0.271534	0	0.446626	6.7987e-17
Q6WKZ4;Q6WKZ4-3;E7EX40;Q6WKZ4-2;Q6WKZ4-1;Q6WKZ4-5	RAB11FIP1	Rab11 family-interacting protein 1	6	17	17	16	18.3	18.3	17.4	137.17	1283	29.0439	28.8079	28.8975	28.3002	29.1133	28.5336	28.3332	28.8548	28.3359	28.7465	-0.271768	0	0.780018	1.35974e-16
P07902;G3V3U5;G3V223;F2Z2X9;G3V4G9;P07902-2;H0YJL3	GALT	Galactose-1-phosphate uridylyltransferase	7	6	6	6	19.5	19.5	19.5	43.363	379	27.5278	26.2114	27.5336	27.2945	27.9174	27.3333	27.2344	27.5213	26.5226	26.512	-0.27222	0	0.328203	0
Q9BR61;A0A2R8Y544	ACBD6	Acyl-CoA-binding domain-containing protein 6	2	12	12	12	49.3	49.3	49.3	31.15	282	27.5675	28.1475	27.847	27.9806	27.8249	27.5288	27.7229	28.088	27.3818	27.2847	-0.272252	0	0.820532	0
O43301;A0A1B0GTF3;K7ENF6;K7ELE6	HSPA12A	Heat shock 70 kDa protein 12A	4	21	21	19	39.4	39.4	37.5	74.977	675	28.7897	28.5512	29.0762	28.4878	28.1932	27.857	28.2023	28.4413	28.7091	28.5241	-0.272827	0	0.641968	0
O95373;E9PLB2;E9PLJ0	IPO7	Importin-7	3	44	44	43	50	50	49	119.52	1038	33.9874	33.9731	33.8944	33.9163	34.0014	33.6922	33.6994	33.9237	33.0398	34.052	-0.273076	0	0.799797	0
Q8TDN6	BRIX1	Ribosome biogenesis protein BRX1 homolog	1	19	19	19	57.2	57.2	57.2	41.401	353	31.221	31.772	31.3828	31.5576	31.5154	31.0041	31.195	31.2108	31.4638	31.2072	-0.27356	0	1.31814	0
Q96T51;Q96T51-2;Q96T51-3;J3KPP6;H0Y9Y8;H0YAC8	RUFY1	RUN and FYVE domain-containing protein 1	6	17	17	11	30.4	30.4	20.9	79.817	708	26.7159	27.3705	27.3829	27.0181	27.8183	26.2757	27.5334	27.5712	26.9963	26.5606	-0.273709	0	0.38269	6.7987e-17
A0A087WZA9;A0A024R4K9;A0A087X266;Q9BXJ8-2;Q9BXJ8	TMPIT	Transmembrane protein 120A	5	4	4	4	25.9	25.9	25.9	20.459	174	26.3271	25.4399	25.512	26.1678	25.5431	26.4507	24.4475	25.4585	26.0275	25.2332	-0.274502	0.0273391	0.298375	0.0179071
Q96PZ2;E9PNQ0;E9PR18	FAM111A	Protein FAM111A	3	10	10	10	21.9	21.9	21.9	70.195	611	25.9579	25.3171	26.0936	26.0606	26.1192	26.8424	25.2511	25.3799	25.0073	25.6933	-0.274891	0	0.336199	0
Q96AC1;Q96AC1-3;H0YJ34;Q96AC1-2;A0A0U1RRM8;G3V281;G3V5R2;H0YJB6;G3V3J0;G3V379	FERMT2	Fermitin family homolog 2	10	36	36	35	59	59	57.5	77.86	680	30.9701	31.1358	31.2593	31.4611	31.5622	30.7404	31.0682	30.4604	32.4	30.3417	-0.275588	0	0.304524	0
E7ENV7;Q86YQ8;Q9HCH3;A0A0J9YWA1;Q86YQ8-2;A0A0J9YWU8	CPNE8	Copine-8	6	11	10	7	26.8	25.2	18.3	62.233	552	25.6117	25.7013	26.2648	26.2	26.0307	26.108	26.0368	25.9453	26.1795	24.1594	-0.275864	0.0695413	0.284356	0.0320472
P16949;A2A2D0;P16949-2	STMN1	Stathmin	3	22	22	16	71.1	71.1	58.4	17.302	149	35.0655	34.7989	34.9976	35.1391	35.4809	35.1198	34.7768	34.7443	34.8796	34.582	-0.2759	0	1.0505	0
Q92917	GPKOW	G patch domain and KOW motifs-containing protein	1	22	22	22	59	59	59	52.228	476	30.0362	30.0836	30.292	29.9408	30.1899	29.7859	29.8585	29.9799	29.7692	29.7682	-0.276156	0	2.26615	0
Q5TH69	ARFGEF3	Brefeldin A-inhibited guanine nucleotide-exchange protein 3	1	12	12	12	7.7	7.7	7.7	240.65	2177	26.7265	26.3367	26.0516	26.4308	26.3972	26.0005	25.6223	26.6898	26.4188	25.8291	-0.276476	0	0.602518	0
Q9BQ70;H3BQ53;H3BSS3;H3BTU3;Q9H384;Q9H7D3;H3BSP8;H3BMJ8;H3BS87;H3BRP4;H3BR53	TCF25	Transcription factor 25	11	17	17	17	35.1	35.1	35.1	76.666	676	28.7151	29.1812	28.9579	28.7832	28.4152	28.3273	28.2242	27.7757	29.0976	29.245	-0.276573	0	0.407609	0
Q330K2-2;Q330K2;A0A075B6P0;E5RGD6;E5RFN5;H0YBT9	NDUFAF6	NADH dehydrogenase (ubiquinone) complex I, assembly factor 6	6	5	5	5	23.8	23.8	23.8	32.847	281	25.4451	26.32	26.0519	25.6713	26.6972	26.1926	25.7059	25.8931	25.4479	25.5624	-0.276736	0	0.498999	0
O00443;O00443-2;E9PPP3	PIK3C2A	Phosphatidylinositol 4-phosphate 3-kinase C2 domain-containing subunit alpha	3	34	34	27	26.6	26.6	21.9	190.68	1686	29.1088	29.4271	29.6138	29.3811	29.2338	29.2915	29.0866	28.8852	28.9062	29.2087	-0.277291	0	1.33341	0
Q9NUP1	BLOC1S4	Biogenesis of lysosome-related organelles complex 1 subunit 4	1	8	8	8	48.4	48.4	48.4	23.351	217	26.9015	26.7748	26.9099	26.8546	26.1913	26.6854	27.0686	26.9274	24.565	26.9986	-0.277437	0.154528	0.217368	0.0627204
Q86UY6;Q86UY6-3;F5H2C9;Q86UY6-4;F5GY41;F5GXF6	NAA40	N-alpha-acetyltransferase 40	6	8	8	8	41.8	41.8	41.8	27.194	237	28.0828	28.3195	27.9774	28.031	27.9319	27.9347	27.9075	28.4583	27.2381	27.4144	-0.277886	0	0.596587	0
Q9H3Q1;J3KRZ9;Q9H3Q1-2;J3QQS6;J3QR93	CDC42EP4	Cdc42 effector protein 4	5	10	10	10	45.2	45.2	45.2	37.979	356	27.8747	27.1504	27.9944	27.6865	27.7761	27.3709	27.5763	27.4233	27.174	27.5474	-0.278035	0	0.900923	0
Q7Z6K3;X6R9N0;J3KQP8;F5GXY1	PTAR1	Protein prenyltransferase alpha subunit repeat-containing protein 1	4	14	14	14	44	44	44	46.405	402	27.4802	27.385	27.4497	27.7767	28.1876	27.5152	27.1809	26.9967	27.5609	27.6315	-0.278812	0	0.729282	0
O00267-2;O00267;M0QYL9	SUPT5H	Transcription elongation factor SPT5	3	38	38	38	43.3	43.3	43.3	120.5	1083	30.8324	30.3085	30.6843	30.8716	30.4038	30.4445	30.0388	30.2404	30.458	30.5242	-0.27892	0	1.05012	0
Q9UHY1;F8W6G1;C9JHZ6;C9JDW7	NRBP1	Nuclear receptor-binding protein	4	14	14	14	39.8	39.8	39.8	59.844	535	30.5403	29.9337	30.4645	30.3966	30.0706	30.1433	29.8584	29.8499	29.8633	30.2943	-0.279304	0	1.00502	0
Q9UBB9;Q9UBB9-2;H0Y4U8;F6UKU9;F6SQZ1;F6XM96	TFIP11	Tuftelin-interacting protein 11	6	24	24	24	35.4	35.4	35.4	96.819	837	28.9925	28.75	28.8877	28.9672	29.0737	29.2116	28.9207	28.3176	28.3404	28.4842	-0.279332	0	0.772246	0
P49354;E9PQP6;P49354-2;B3KVN2;H0YCW1;E9PPM9;E9PN85	FNTA	Protein farnesyltransferase/geranylgeranyltransferase type-1 subunit alpha	7	10	10	10	31.1	31.1	31.1	44.408	379	28.4944	28.5537	28.176	28.5315	28.6938	28.0963	28.8082	28.8699	27.8677	27.4088	-0.279696	0	0.435337	0
Q9UQ80;Q9UQ80-2;F8VR77;F8W0A3;H0YIN7;F8VZ69	PA2G4	Proliferation-associated protein 2G4	6	26	26	26	79.7	79.7	79.7	43.786	394	33.7038	33.9545	33.579	33.6227	33.5867	33.4684	33.2579	33.1213	33.4411	33.7562	-0.280341	0	1.22086	0
A1L0T0;M0R026;E9PJS0;M0R1B5;M0QZX5;E9PL44;E9PNL1	ILVBL	Acetolactate synthase-like protein	7	23	23	22	50.8	50.8	49.5	67.867	632	30.0293	29.7734	30.2194	30.2781	30.0652	30.0705	29.7608	29.3827	30.215	29.5343	-0.280435	0	0.802805	1.35974e-16
P30825;Q5JR49;A0A1W2PR06;P52569;P52569-3	SLC7A1	High affinity cationic amino acid transporter 1	5	5	5	5	9.7	9.7	9.7	67.638	629	27.5674	28.3018	27.6851	27.5076	27.4118	27.4223	27.7455	27.6065	26.6553	27.6415	-0.280478	0	0.524608	0
Q96SK2-2;Q96SK2;Q96SK2-3;C9JYX1;Q96SK2-4	TMEM209	Transmembrane protein 209	5	8	8	8	23	23	23	62.79	560	26.6133	26.4191	26.4378	26.4318	26.4546	26.0538	26.2538	26.2343	26.5945	25.8156	-0.280927	0	1.16898	0
Q9HAF1-2;Q9HAF1;Q9HAF1-4;Q9HAF1-3;B1AK63	MEAF6	Chromatin modification-related protein MEAF6	5	4	4	4	23.6	23.6	23.6	21.624	191	27.3532	27.3363	28.1568	27.9879	27.9879	27.7311	27.0914	27.4725	27.6681	27.4522	-0.281349	0	0.675633	0
P23246;P23246-2;H0Y9K7;H0Y9U2	SFPQ	Splicing factor, proline- and glutamine-rich	4	35	35	34	49.1	49.1	47.9	76.149	707	35.006	35.1237	35.0816	35.3358	35.5616	35.4646	35.2442	34.6117	34.597	34.7836	-0.28151	0	0.693825	0
P06576;H0YH81;F8W079;H0YI37	ATP5B	ATP synthase subunit beta, mitochondrial;ATP synthase subunit beta	4	28	28	19	72.8	72.8	51.4	56.559	529	35.0177	34.7268	35.2172	35.3313	35.1056	34.9268	34.8297	34.2866	35.0052	34.9376	-0.282553	0	0.893977	0
P27338;P27338-2	MAOB	Amine oxidase [flavin-containing] B	2	13	12	12	26.7	24.6	24.6	58.762	520	27.0838	25.0816	26.1096	27.1988	24.6558	27.3246	25.4823	24.732	25.4504	25.7252	-0.283038	0.0394321	0.166274	0.0312315
P23258;Q9NRH3;K7EIS0;K7EKE5	TUBG1	Tubulin gamma-1 chain;Tubulin gamma-2 chain	4	26	26	26	79.4	79.4	79.4	51.169	451	31.1396	30.9216	31.1274	30.3468	31.1006	30.5921	31.0507	30.6324	30.0554	30.8867	-0.283721	0	0.609681	0
Q8IWT6	LRRC8A	Volume-regulated anion channel subunit LRRC8A	1	24	24	23	38.5	38.5	37	94.198	810	28.3988	27.8723	28.431	28.4536	28.6066	28.5529	28.3248	27.7	27.7922	27.9714	-0.284188	0	0.694903	0
Q96PZ0;Q96PZ0-2;E7EUH7;H0Y863	PUS7	Pseudouridylate synthase 7 homolog	4	29	29	29	53.6	53.6	53.6	75.035	661	30.5574	30.4889	29.581	29.9203	30.1459	29.5429	29.3647	30.1011	30.0367	30.2262	-0.284362	0	0.546813	0
E5RGS2;Q9H6H4;Q9H6H4-2	REEP4	Receptor expression-enhancing protein 4	3	3	3	3	16.3	16.3	16.3	28.214	251	25.7293	25.1598	26.0239	25.6456	25.339	24.0161	25.8694	25.5942	25.2552	25.7407	-0.284444	0.12924	0.316527	0.0794177
Q9P121-3;Q9P121-2;Q9P121;Q9P121-4;F6WFR7;F8W8Y1;F8VTR5;H7BZ62;Q14982-3;Q14982-2;Q14982;Q14982-4	NTM	Neurotrimin	12	8	8	8	34.2	34.2	34.2	34.984	316	27.8124	28.7651	28.2766	28.2787	28.0966	28.303	28.392	27.8413	26.7529	28.5154	-0.284934	0	0.347502	0
E9PN17;A0A3B3ITX4;O75964;A0A3B3IRW3	ATP5L	ATP synthase subunit g, mitochondrial	4	6	6	6	64.5	64.5	64.5	8.4518	76	32.0771	31.9334	32.4002	32.8781	31.2485	32.0733	31.8397	31.1545	31.6688	32.3753	-0.2851	0	0.372959	0
O75534-2;O75534;O75534-3;O75534-4;E9PLT0;E9PLD4;E9PNG3;E9PJK7;E9PKN4	CSDE1	Cold shock domain-containing protein E1	9	42	42	42	54	54	54	85.746	767	32.4023	32.3421	32.3166	32.2165	32.2852	32.4417	31.911	32.0042	31.7455	32.0345	-0.285171	0	1.35968	0
O00165;O00165-2;O00165-5;O00165-3;E9PIQ7;Q5VYD6;O00165-4;O00165-6	HAX1	HCLS1-associated protein X-1	8	8	8	8	45.9	45.9	45.9	31.62	279	27.7774	28.1988	27.7742	27.4053	27.4158	27.8099	26.9628	27.5006	27.4848	27.3876	-0.285172	0	0.717682	0
P02786;G3V0E5;H7C3V5;F8WBE5;Q9UP52-2;Q9UP52-3;Q9UP52	TFRC	Transferrin receptor protein 1;Transferrin receptor protein 1, serum form	7	34	34	34	51.8	51.8	51.8	84.87	760	33.7926	33.6578	34.378	34.0137	34.2185	34.3443	33.6499	33.7454	33.2381	33.6567	-0.285234	0	0.63097	0
O60739	EIF1B	Eukaryotic translation initiation factor 1b	1	13	5	5	83.2	46	46	12.823	113	28.4285	29.2607	28.619	27.6937	29.2881	26.7922	28.4209	28.9329	28.9109	28.8021	-0.286206	0	0.233616	0
P10155-3;P10155-5;P10155-4;P10155;P10155-2;H0Y9N5;G5E9R9	TROVE2	60 kDa SS-A/Ro ribonucleoprotein	7	13	13	13	32.8	32.8	32.8	58.482	518	28.9054	28.9182	28.8401	29.4531	28.6825	28.4404	28.4904	28.6527	28.8969	28.8877	-0.286236	0	0.940155	0
Q8WV22;I3L1I3;H3BV05;H3BSL0;H3BR73	NSMCE1	Non-structural maintenance of chromosomes element 1 homolog	5	6	6	6	27.4	27.4	27.4	30.855	266	27.8723	28.1435	27.9116	27.8952	28.1694	27.7854	28.2274	27.8322	27.5283	27.1864	-0.286458	0	0.799006	1.35974e-16
P43487-2;P43487;F6WQW2;C9JXG8;C9JGV6;C9JJ34;C9JDM3;C9JIC6	RANBP1	Ran-specific GTPase-activating protein	8	13	13	12	66	66	66	23.239	200	32.4514	33.3715	32.9901	32.9668	33.0993	32.3491	32.7362	32.4789	32.7499	33.1315	-0.286677	0	0.71723	0
P46779;H0YKD8;P46779-2;P46779-3;H0YMF4;P46779-4;P46779-5;H0YLP6	RPL28	60S ribosomal protein L28	8	13	13	13	58.4	58.4	58.4	15.747	137	32.2907	33.0278	32.8618	33.2272	33.4168	32.3195	32.2901	32.8361	32.8462	33.0983	-0.286788	0	0.545699	0
P18827;E9PHH3;H7C1K4	SDC1	Syndecan-1	3	3	3	3	15.5	15.5	15.5	32.461	310	27.7601	26.8617	26.6249	27.7043	26.5281	26.4183	27.0764	26.794	25.8536	27.9023	-0.286893	0	0.279131	0
P27144;D3DQ64	AK4	Adenylate kinase 4, mitochondrial	2	14	14	14	66.8	66.8	66.8	25.268	223	31.8146	31.2826	31.2701	30.7693	30.9879	30.6212	30.7194	30.818	31.0525	31.477	-0.287293	0	0.59855	0
Q9BRU9;G3XAM4;E5RGP0;Q9BRU9-2;E5RH13;E5RIC4	UTP23	rRNA-processing protein UTP23 homolog	6	5	5	5	23.7	23.7	23.7	28.402	249	28.0225	27.9521	26.8082	28.1181	27.3903	27.1651	27.7098	27.3636	27.0552	27.5601	-0.287471	0	0.485216	0
O96013;O96013-4;O96013-2;O96013-3;M0R2X4;M0R0L9;M0R3G6;M0R1R1	PAK4	Serine/threonine-protein kinase PAK 4	8	17	17	15	39.4	39.4	36.2	64.071	591	28.5169	28.4441	28.4306	28.8668	28.2085	28.2289	28.2595	27.8924	28.3602	28.2864	-0.287912	0	1.19372	0
Q6RFH5;Q6RFH5-2;E9PS41;F5GYL6;H0YFP2;F5H0Q8	WDR74	WD repeat-containing protein 74	6	14	14	14	47.3	47.3	47.3	42.441	385	27.5287	28.594	27.8725	27.7884	27.7685	26.9182	27.4261	28.2433	27.329	28.1955	-0.287987	0	0.412025	0
O96008;O96008-2;K7EJ57;K7EKG4	TOMM40	Mitochondrial import receptor subunit TOM40 homolog	4	14	14	14	62.9	62.9	62.9	37.893	361	32.1515	32.0105	32.5278	32.4961	32.0119	31.4583	31.877	31.7836	32.5544	32.0842	-0.288028	0	0.665703	0
P50548-2;P50548;M0QXN0	ERF	ETS domain-containing transcription factor ERF	3	10	10	10	34.2	34.2	34.2	49.964	473	27.9371	27.6246	27.4691	27.6447	27.9243	27.1399	27.6268	27.2232	27.9314	27.2367	-0.288351	0	0.852706	0
Q9HAU4;J3QQM4;J3QLG1;J3QRY2	SMURF2	E3 ubiquitin-protein ligase SMURF2	4	7	7	6	12	12	10.2	86.195	748	24.3942	25.0734	23.9247	24.672	24.077	23.9514	23.3366	25.743	23.4174	24.2506	-0.288482	0.0931878	0.243213	0.0973142
Q05397-7;Q05397;H0YBP1;E7ESA6;Q05397-5;Q05397-2;E9PEI4;H0YB16;H0YBZ1;B4DWJ1;Q05397-6;Q05397-3;Q05397-4;E5RHD8;H0YB99;E5RI03;E5RGA6;E5RH48;E5RH01;E5RG66;E5RI72;E5RFW9;E5RH08;E5RG86;E5RIK4;E5RG54;E5RJP0;E5RJQ2;E5RG80;E5RJI4	PTK2	Focal adhesion kinase 1	30	24	24	23	33.5	33.5	32.7	114.25	1006	29.7385	29.6554	29.9939	29.8852	30.0447	29.7587	29.9201	29.8189	29.4442	28.9329	-0.288568	0	0.757603	0
D6RF48;Q9P2W9;D6RC71	STX18	Syntaxin-18	3	12	12	12	45.8	45.8	45.8	35.42	308	28.5422	28.4143	27.6884	27.1194	26.9942	27.5685	27.4741	28.0599	27.2976	26.9148	-0.288708	0	0.339516	0
Q14728;D6RIZ4;D6RE79;D6RA47	MFSD10	Major facilitator superfamily domain-containing protein 10	4	5	5	5	11.4	11.4	11.4	48.339	455	27.8557	27.2608	27.6818	27.7436	26.9912	27.7058	27.6779	27.5469	27.5887	25.5696	-0.288862	0	0.272641	0
H3BSW6;Q2VPK5-3;Q2VPK5;Q2VPK5-5;H3BPG4	CTU2	Cytoplasmic tRNA 2-thiolation protein 2	5	8	8	8	17.1	17.1	17.1	63.681	586	27.0222	27.1261	26.3212	26.3488	26.6518	26.0604	26.6413	26.5199	26.049	26.7549	-0.288958	0	0.637362	0
B3KS98;O15372;A0A087WZK9;E5RJT0;E5RGU4;E5RFH0;E5RFW7	EIF3S3	Eukaryotic translation initiation factor 3 subunit H	7	18	18	18	63.1	63.1	63.1	41.581	366	31.3569	31.2807	31.1507	31.4455	30.8124	30.2026	31.0975	31.3379	31.0404	30.9229	-0.28899	0	0.642452	0
Q9UKX7-2;Q9UKX7;B0QY21	NUP50	Nuclear pore complex protein Nup50	3	19	19	19	62.5	62.5	62.5	46.862	440	30.2671	30.3753	30.3714	30.2572	30.0581	29.779	30.3072	30.0457	29.7174	30.032	-0.289605	0	1.36896	0
Q9HCD5;Q5JY17	NCOA5	Nuclear receptor coactivator 5	2	17	17	17	33.2	33.2	33.2	65.536	579	28.6098	29.0679	28.8013	28.6233	28.5773	28.4837	28.6675	28.4886	28.5531	28.0368	-0.289976	0	1.1292	0
Q9NXK8-2;Q9NXK8;K7EPN7	FBXL12	F-box/LRR-repeat protein 12	3	7	7	7	36.6	36.6	36.6	30.491	273	27.2108	27.3184	27.122	27.4477	27.0307	27.179	26.9951	26.9235	27.0601	26.5165	-0.291035	0	1.20641	0
A0A087WV97;Q8WU79-2;Q8WU79;X6RCC3;Q8WU79-3	SMAP2	Stromal membrane-associated protein 2	5	6	6	5	15.6	15.6	13.7	46.382	424	26.282	26.417	27.5028	26.6773	26.5029	26.3028	26.9441	26.6277	25.8718	26.1801	-0.291118	0	0.47338	0
P56962;E9PIC2;E9PJV6;E9PJW1;E9PQU9	STX17	Syntaxin-17	5	10	10	10	52.6	52.6	52.6	33.403	302	27.85	26.8947	27.9059	27.7203	27.9676	26.4499	27.6757	27.5394	28.0988	27.1153	-0.29185	0	0.377998	0
Q9NVX2;A0A0A0MRH0;K7EN33;Q9NVX2-2;K7ERN7;K7EK23	NLE1	Notchless protein homolog 1	6	13	13	13	41.9	41.9	41.9	53.32	485	28.0764	28.2619	28.1449	27.3022	28.2199	27.5325	27.5999	28.9125	26.9956	27.5054	-0.291862	0	0.349036	0
Q9NP66;H0YKL0;H0YKM5;H0YK55;H0YMS9;H0YNS8	HMG20A	High mobility group protein 20A	6	6	6	6	23.1	23.1	23.1	40.143	347	28.3053	27.7888	28.212	28.8904	28.2971	28.1374	28.1498	27.3074	28.1217	28.3178	-0.291901	0	0.556972	0
Q92665	MRPS31	28S ribosomal protein S31, mitochondrial	1	14	14	14	42	42	42	45.318	395	30.8878	30.8049	30.6469	30.7506	30.5332	29.3737	30.437	31.052	30.544	30.756	-0.292186	0	0.461703	6.7987e-17
Q15814	TBCC	Tubulin-specific chaperone C	1	12	12	12	50.3	50.3	50.3	39.248	346	29.2867	29.5213	29.3572	29.6119	29.3628	28.6077	28.9465	29.0187	29.6843	29.4213	-0.292255	0	0.750069	0
Q15796-2;Q15796;B7Z5N5;K7EJX0;K7ERC7;H3BVD1;O15198-2;O15198;H0YMP2;H0YL71;K7ESI8;K7EL92;H3BP09;H0YNV1;D6RAY1;D6REQ3;H0YKE2;D6RDN7;D6RD62	SMAD2	Mothers against decapentaplegic homolog 2	19	10	10	5	30	30	17.4	48.955	437	27.3315	26.8231	27.1925	26.9569	26.3841	26.8669	26.8226	26.4642	26.526	26.5464	-0.292407	0	0.821711	0
A0A2R8Y726;A0A2R8Y7B8;A0A2R8Y4Y7;A0A2R8YFW4;Q9UQ90;A0A2R8YDQ1;A0A2U3TZH1;A0A2R8Y7E2;A0A2R8Y6K2;A0A2R8Y3M4;A0A2R8YGZ0;A0A2R8YG79;A0A2R8Y4M0;A0A2R8YFF4;A0A2R8Y632;A0A2R8Y6E8;A0A2R8Y729;A0A2R8YFJ7;Q9UQ90-2;A0A2R8Y4M8;J3KRF6;A0A2R8Y7N2;A0A2R8Y4Z7;A0A2R8Y6Z7;A0A2R8YEH4;H3BTR8;A0A2R8Y617;A0A2R8YFN9;H3BTY6;H3BMP1;A0A2R8Y4L7;A0A2R8YGV4;A0A2R8Y4L0;A0A2R8YFQ9	SPG7	Paraplegin	34	13	13	13	26.6	26.6	26.6	72.953	659	27.217	27.3277	27.45	27.3339	27.4927	27.3757	27.2442	26.7558	26.9781	27.0051	-0.29248	0	1.40476	0
P49721	PSMB2	Proteasome subunit beta type-2	1	13	13	6	80.1	80.1	50.2	22.836	201	31.08	30.4688	30.9931	31.2078	30.8823	30.4283	30.6165	30.698	30.6224	30.8042	-0.292497	0	1.15003	0
Q15007;A0A087X1R4;Q15007-2	WTAP	Pre-mRNA-splicing regulator WTAP	3	9	9	9	27.8	27.8	27.8	44.243	396	27.7855	27.7347	27.3613	27.8999	28.4117	27.8192	27.86	27.4015	27.412	27.2374	-0.292591	0	0.697264	1.35974e-16
Q99829;A6PVH9;F2Z2V0;B0QZ18;E7ENH5;Q5JX58;Q5JX59;Q5JX60;Q5JX44;Q5JX56;Q5JX45;Q5JX55;Q5JX61;Q5JX52;Q5JX54;Q5JX57;E7EV27;Q5JX53;H0Y524	CPNE1	Copine-1	19	15	15	15	42.6	42.6	42.6	59.058	537	31.112	31.0644	30.8186	31.3759	30.7854	30.8718	30.5606	30.4087	31.0828	30.7681	-0.29286	0	0.983291	0
Q05D32;Q05D32-2;H0YMH7;H0YNU2;H0YNW9;H0YMB4	CTDSPL2	CTD small phosphatase-like protein 2	6	15	15	15	38.6	38.6	38.6	52.998	466	28.2548	28.1252	28.5411	28.1504	28.4824	28.3887	28.3922	28.1611	27.4118	27.7336	-0.293291	0	0.693806	0
Q6UVJ0	SASS6	Spindle assembly abnormal protein 6 homolog	1	9	9	9	15.8	15.8	15.8	74.396	657	27.351	26.723	26.7829	27.0106	26.5849	26.8891	27.0691	27.0766	24.9976	26.9535	-0.293312	0.00986665	0.294134	0.00404345
Q9NXN4-2;Q9NXN4	GDAP2	Ganglioside-induced differentiation-associated protein 2	2	10	10	10	25	25	25	56.048	496	26.1942	26.8746	26.4144	25.9818	26.1127	24.3953	26.0398	26.18	26.8841	26.611	-0.293465	0.0863899	0.261148	0.040045
Q86VY4	TSPYL5	Testis-specific Y-encoded-like protein 5	1	15	15	15	48.9	48.9	48.9	45.143	417	30.1521	30.2201	30.2546	30.079	30.8035	30.2287	30.0904	29.9158	30.0548	29.749	-0.294108	0	1.04506	0
Q6DKJ4;Q6DKJ4-3;I3L4V6;A0A0G2JQK5;A0A0C4DGI2;Q6DKJ4-2	NXN	Nucleoredoxin	6	15	15	15	49.9	49.9	49.9	48.392	435	28.9856	28.6698	29.2564	29.429	29.194	29.1354	29.0227	27.9181	28.9045	29.0836	-0.29411	0	0.532136	0
P46783;F6U211;A0A2R8Y7H1;A0A2R8YFH6;A0A2R8Y6L3;Q9NQ39	RPS10	40S ribosomal protein S10	6	13	2	2	68.5	9.1	9.1	18.898	165	32.0388	31.1028	31.2972	31.5057	31.8218	31.274	32.1217	30.9879	30.8863	31.0253	-0.294231	0	0.485154	0
P19623;K7ESL0;K7EQ47;K7EL89;K7EKM4	SRM	Spermidine synthase	5	19	19	19	81.5	81.5	81.5	33.824	302	31.5724	31.3388	31.0965	31.2946	31.2533	31.2558	30.1207	31.0493	31.1765	31.4814	-0.294363	0	0.572303	0
O00762;O00762-2;O00762-3;O00762-4;A0A0A0MSE8;A0A087WVK1;K4DI81	UBE2C	Ubiquitin-conjugating enzyme E2 C	7	9	9	9	77.1	77.1	77.1	19.652	179	30.1057	30.6066	29.4108	29.3109	28.9199	28.9847	29.6129	30.2371	28.5802	29.4668	-0.294434	0	0.304012	0
P17812;A0A3B3IRI2;B4E1E0;A0A3B3IRQ8;A0A3B3ITF6;P17812-2;A0A3B3ITB8;A0A3B3ISY3;A0A3B3ITH9	CTPS1	CTP synthase 1;CTP synthase	9	30	30	27	58.2	58.2	52.3	66.69	591	32.6016	32.7517	32.6253	32.5228	32.7945	32.281	32.594	32.3483	32.3702	32.2302	-0.294457	0	2.20782	0
Q8N1G2;Q5T7F5;H0YCQ1;H0Y4T0	CMTR1	Cap-specific mRNA (nucleoside-2-O-)-methyltransferase 1	4	36	36	36	50.1	50.1	50.1	95.32	835	29.8823	30.2101	30.0877	29.9532	29.7469	30.4018	29.5301	28.7165	30.0061	29.7531	-0.294525	0	0.463891	6.7987e-17
P62328	TMSB4X	Thymosin beta-4;Hematopoietic system regulatory peptide	1	3	3	3	61.4	61.4	61.4	5.0526	44	28.3539	29.9875	28.8023	30.0981	29.4093	28.8168	29.5755	28.9726	28.6773	29.1354	-0.294714	0	0.347765	0
Q9H7Z7;A6NHH0;X6RJ95	PTGES2	Prostaglandin E synthase 2;Prostaglandin E synthase 2 truncated form	3	18	18	18	59.2	59.2	59.2	41.943	377	31.0837	31.2925	31.4537	31.2484	31.2238	31.051	31.1279	30.4738	31.0151	31.1605	-0.294729	0	1.17421	0
A0A087X211;Q8TCG1;Q8TCG1-2;F8WAX6;F8WF26	KIAA1524	Protein CIP2A	5	41	41	40	45.8	45.8	44.9	102.28	906	30.7571	30.6093	30.7687	30.7097	31.3709	31.1972	30.7559	30.6064	29.9285	30.2537	-0.294812	0	0.550805	0
P09471-2;P09471;H3BTM2;A0A1W2PRJ7;A0A1W2PS82;A0A1W2PP87;A0A1W2PP38;A0A1W2PRE1;A0A1W2PQK2;A0A087WTB6	GNAO1	Guanine nucleotide-binding protein G(o) subunit alpha	10	13	9	9	44.4	31.6	31.6	40.086	354	28.864	28.2994	28.9089	28.7656	27.7853	27.9446	28.0546	28.2449	28.916	27.9874	-0.295157	0	0.492857	0
Q9HCN4;Q9HCN4-4;Q9HCN4-5;Q9HCN4-3;Q9HCN4-2;F8WD09	GPN1	GPN-loop GTPase 1	6	8	8	8	32.1	32.1	32.1	41.74	374	29.1345	29.2351	29.3877	28.8495	28.2746	27.5166	28.4378	29.0941	29.1035	29.2534	-0.29519	0	0.339494	6.7987e-17
E7EV01;O15484;A0A3B3IRX8;K7EP62;E9PS73	ASB2	Calpain-5	5	15	15	15	28.2	28.2	28.2	77.469	680	27.8943	27.4862	28.2616	28.215	27.9026	27.8379	27.3929	27.1653	28.5208	27.3649	-0.295581	0	0.493056	0
P20839;P20839-3;P20839-7;P20839-5;P20839-6;A0A3B3IRL5;C9J381;P20839-2;P20839-4;C9K0R9;C9J029;H7C5T1;H7C511	IMPDH1	Inosine-5-monophosphate dehydrogenase 1;Inosine-5-monophosphate dehydrogenase	13	14	13	13	37.4	35.8	35.8	55.405	514	30.3159	29.4259	29.7052	29.3715	29.5215	29.4759	29.3845	29.5894	29.0337	29.3762	-0.296043	0	0.775237	0
P09496-2;F8WF69;P09496-4;P09496-3;P09496;P09496-5;C9J8P9	CLTA	Clathrin light chain A	7	6	6	6	25.7	25.7	25.7	23.662	218	31.7934	31.4495	32.3455	32.1429	32.2337	31.6628	31.7712	31.7389	31.371	31.9376	-0.296724	0	0.810927	1.35974e-16
P60866;P60866-2;E5RJX2;G3XAN0;E5RIP1	RPS20	40S ribosomal protein S20	5	7	7	7	49.6	49.6	49.6	13.373	119	35.4654	35.3905	35.7967	35.5544	35.503	35.4315	35.462	35.0929	35.3712	34.8683	-0.29685	0	1.24139	0
Q9H814	PHAX	Phosphorylated adapter RNA export protein	1	13	13	13	34	34	34	44.402	394	28.0773	28.5989	28.5504	28.5569	28.989	28.1898	28.2977	28.4869	28.2383	28.0732	-0.297312	0	0.999577	0
O00178;F5H716;B0QY59;F5H257	GTPBP1	GTP-binding protein 1	4	16	16	16	37.5	37.5	37.5	72.453	669	28.3532	28.8613	29.0449	28.3649	28.3626	27.9703	28.5602	27.7325	28.827	28.4088	-0.2976	0	0.57859	0
O43818	RRP9	U3 small nucleolar RNA-interacting protein 2	1	16	16	16	43.6	43.6	43.6	51.84	475	29.5464	29.8775	29.5046	29.6061	29.5465	29.5015	29.2953	29.5492	28.9883	29.2584	-0.297699	0	1.41237	0
Q8WXA9-2;Q8WXA9;A0A087WY03;E5RFV3;H0YC47	SREK1	Splicing regulatory glutamine/lysine-rich protein 1	5	10	10	10	22.4	22.4	22.4	71.649	624	28.858	28.8321	29.194	29.3899	29.2917	28.606	29.1982	28.6394	28.8914	28.7418	-0.297764	0	1.02649	0
O75717;O75717-2;C9JYB3;H3BSQ1	WDHD1	WD repeat and HMG-box DNA-binding protein 1	4	35	35	35	37.6	37.6	37.6	125.97	1129	29.8205	29.5451	29.8835	30.0038	29.6534	29.6108	30.0322	30.1803	28.7224	28.8715	-0.297791	0	0.442375	6.7987e-17
O96028;O96028-5;O96028-3;O96028-6;D6R9V2;D6RIS1;O96028-7;O96028-4;O96028-2;H0Y9L4;H0Y9U6	WHSC1	Histone-lysine N-methyltransferase NSD2	11	12	12	12	12.7	12.7	12.7	152.26	1365	27.5627	26.8984	27.1694	27.2291	27.1427	27.3063	27.1042	27.0172	26.5911	26.4938	-0.29795	0	0.817962	1.35974e-16
P18074;A8MX75;E7EVE9;P18074-2;K7EKF3;K7EIT8;K7ENL1;B4E0F6	ERCC2	TFIIH basal transcription factor complex helicase XPD subunit	8	13	13	13	25.5	25.5	25.5	86.908	760	28.1463	28.0801	28.0334	27.3864	27.9205	27.6466	27.7514	27.6197	27.1631	27.8948	-0.298237	0	0.843155	1.35974e-16
Q9Y3B4	SF3B6	Splicing factor 3B subunit 6	1	6	6	6	54.4	54.4	54.4	14.585	125	32.9368	32.7909	33.0226	32.7597	33.8739	32.8293	32.9857	32.6641	32.6461	32.7648	-0.298791	0	0.698307	0
Q8N999-3;Q8N999	C12orf29	Uncharacterized protein C12orf29	2	7	7	7	25.5	25.5	25.5	34.723	302	29.3344	29.2658	28.853	29.7798	30.4407	29.4779	28.8168	30.2859	28.1413	29.4571	-0.298912	0	0.280004	0
Q14181;A0A3B3ITS5;Q14181-2;E9PIQ6;H0YDR7	POLA2	DNA polymerase alpha subunit B	5	16	16	16	37	37	37	65.947	598	29.6604	29.1483	29.0402	29.1593	28.8255	28.8386	29.1142	28.8528	28.5372	28.9957	-0.299061	0	0.947667	0
P61254;J3QRI7;J3QQQ9;J3QQV1;J3QRC4;J3KSS0	RPL26	60S ribosomal protein L26	6	12	12	3	47.6	47.6	12.4	17.258	145	30.7751	31.2191	31.0104	30.7501	30.0902	30.1486	30.2087	30.1685	30.6501	31.1735	-0.299082	0	0.510934	0
Q8IWR0;I3L2K5;I3L2N8;I3L323;I3L382;I3L3S2;I3L3F9;I3L1Y3;I3L282;Q8IWR0-2	ZC3H7A	Zinc finger CCCH domain-containing protein 7A	10	14	14	14	16.9	16.9	16.9	110.54	971	27.964	28.264	28.049	28.0939	27.7705	27.7214	27.9427	27.4868	27.8097	27.6849	-0.299157	0	1.57441	0
Q9BPX3;D6RA93	NCAPG	Condensin complex subunit 3	2	46	46	34	52.5	52.5	37.7	114.33	1015	32.3458	32.0738	32.4308	32.2472	32.112	32.249	32.0963	31.834	31.5016	32.0316	-0.299408	0	1.13311	0
Q15125;C9J719;C9JJ78	EBP	3-beta-hydroxysteroid-Delta(8),Delta(7)-isomerase	3	4	4	4	20.4	20.4	20.4	26.352	230	28.21	27.7091	28.7094	28.7098	28.3668	27.7676	28.4241	27.2033	28.8151	27.9954	-0.29991	0	0.404883	0
A0A087WYP2;Q8IZQ5;H0YE28;H3BV83	SELH	Selenoprotein H	4	8	8	8	57	57	57	13.303	121	31.4737	31.0891	30.8025	30.8427	31.1104	31.1801	30.6094	30.9474	30.363	30.7173	-0.300257	0	0.846097	0
P11172;P11172-3;E9PFD2;F2Z3P2;F2Z303;F8WDG4	UMPS	Uridine 5-monophosphate synthase;Orotate phosphoribosyltransferase;Orotidine 5-phosphate decarboxylase	6	29	29	6	65.2	65.2	12.9	52.221	480	30.5569	29.8256	30.5518	30.4618	30.3171	30.1204	30.2309	30.1213	29.928	29.811	-0.300313	0	1.04442	0
Q02539	HIST1H1A	Histone H1.1	1	18	9	9	48.8	30.7	30.7	21.842	215	32.3418	31.5162	33.1781	33.3797	33.5697	33.2379	33.3419	31.1465	32.4128	32.344	-0.300474	0	0.2221	0
Q7L2J0;Q7L2J0-2	MEPCE	7SK snRNA methylphosphate capping enzyme	2	17	17	17	39.3	39.3	39.3	74.354	689	28.3019	28.224	27.9985	28.2355	28.602	27.3965	27.7482	28.1176	28.2899	28.3017	-0.301576	0	0.76923	0
Q16658;C9JFC0;A0A0A0MSB2;C9JPH9	FSCN1	Fascin	4	38	38	38	77.9	77.9	77.9	54.529	493	34.9372	33.5127	35.1409	35.2081	34.6162	35.3024	34.3715	34.8263	34.4614	32.9412	-0.302466	0	0.24878	0
Q9UKV8;Q9UKV8-2	AGO2	Protein argonaute-2	2	31	31	21	46.8	46.8	32.2	97.207	859	28.9175	28.4539	28.7906	29.1075	29.759	29.465	28.8954	28.5405	28.1463	28.4678	-0.302689	0	0.443415	0
A0A2R8Y855;Q969G3-2;Q969G3;B4DGM3;A0A2R8Y765;A0A2R8Y7U4;A0A2U3TZQ7;A0A2R8Y7I9;A0A2R8Y4T4;Q969G3-6;Q969G3-5;Q969G3-3;Q969G3-4;J3QKS7;A0A2R8YES3;J3QR61;K7EMQ8;H7C048;J3KT85;A0A2R8YD78;J3QKX6;A0A2R8YDQ4;J3QL66;A0A2R8YEB8;A0A2R8YFC8	SMARCE1	SWI/SNF-related matrix-associated actin-dependent regulator of chromatin subfamily E member 1	25	17	16	16	51.5	49.6	49.6	41.874	367	30.4201	30.0362	30.3372	30.7012	30.7491	30.4973	30.421	29.4644	30.2814	30.0654	-0.302862	0	0.661694	0
Q9BRZ2;C9JI91;Q9BRZ2-2;Q9BRZ2-3;A0A0D9SF19	TRIM56	E3 ubiquitin-protein ligase TRIM56	5	21	21	21	36.6	36.6	36.6	81.487	755	27.8067	27.745	27.4233	28.3082	28.0201	27.6162	27.3458	27.8919	27.4085	27.5222	-0.303769	0	0.913936	0
O15254;O15254-2;D6RJ89	ACOX3	Peroxisomal acyl-coenzyme A oxidase 3	3	11	11	11	23	23	23	77.628	700	26.2308	25.9698	25.7201	25.9875	26.2178	26.2263	24.2865	25.4512	26.4199	26.2226	-0.303902	0.151408	0.300353	0.0913898
Q9H4B0;Q9H4B0-2;E5RGZ1;Q9H4B0-3;E5RIL9;E7EVL7	OSGEPL1	Probable tRNA N6-adenosine threonylcarbamoyltransferase, mitochondrial	6	6	6	6	22	22	22	45.122	414	24.6958	27.3331	26.8322	27.0324	27.0618	26.0142	25.4064	26.663	27.3973	25.952	-0.304494	0.065274	0.213701	0.0702131
A6NED2;G3V2I3	RCCD1	RCC1 domain-containing protein 1	2	6	6	6	22.3	22.3	22.3	40.078	376	25.4518	25.5762	25.4614	25.8449	25.5255	23.7786	26.0797	25.7708	24.8679	25.8384	-0.304884	0	0.301365	0
O60678;O60678-2	PRMT3	Protein arginine N-methyltransferase 3	2	14	14	14	28.6	28.6	28.6	59.902	531	27.7705	27.1179	27.5042	27.4332	26.4575	27.1399	27.6019	27.5949	24.697	27.7247	-0.304979	0.112228	0.193884	0.0430875
A0A1W2PPH1;P23368;A0A1W2PQT3;A0A1W2PQH3;A0A1W2PQY8;A0A1W2PR68;A0A1W2PQF8;P23368-2;A0A1W2PQ37;A0A1W2PRS2;A0A1W2PRY9;A0A1W2PQH4;A0A1W2PRH1;A0A1W2PPY2	ME2	NAD-dependent malic enzyme, mitochondrial	14	32	32	30	76.2	76.2	73.3	61.221	546	31.558	30.8489	31.2349	31.1336	31.0465	30.6748	30.7573	30.8165	30.8987	31.1488	-0.305163	0	1.19001	0
P55263;P55263-2;P55263-3;P55263-4	ADK	Adenosine kinase	4	24	24	24	75.7	75.7	75.7	40.545	362	31.6332	31.8839	31.8543	32.203	31.5799	31.0971	31.6168	32.0998	31.2152	31.5982	-0.305441	0	0.743282	0
O75506	HSBP1	Heat shock factor-binding protein 1	1	4	4	4	72.4	72.4	72.4	8.5435	76	28.9335	30.4474	29.5972	29.076	30.3368	28.8563	29.4818	29.2947	29.9347	29.2948	-0.305722	0	0.379553	6.7987e-17
Q9NP87-2;Q9NP87;F8WDE4;Q9H980;Q6PIY2;Q9NP87-3;H7C2M2;F8WEJ1;C9JF34;C9J222;F8WB78	POLM	DNA-directed DNA/RNA polymerase mu	11	4	4	4	13.6	13.6	13.6	50.43	457	24.4661	24.8293	24.7622	24.8158	24.5282	24.6768	24.9231	24.5009	24.098	23.6728	-0.306003	0.0796388	0.589193	0.148243
I3L2L5;I3L4Q0;C9JLW8;I3L317;I3L3A7	FAM195B	Protein FAM195B	5	4	4	4	53.3	53.3	53.3	10.463	92	29.3838	29.1747	28.9588	29.568	28.6005	28.95	29.0941	28.4839	28.6479	28.979	-0.306175	0	0.768114	0
O43159;E9PPY3;E9PPP6	RRP8	Ribosomal RNA-processing protein 8	3	12	12	12	32.9	32.9	32.9	50.714	456	27.7816	27.9355	27.8475	28.1342	28.8383	27.7653	27.7816	27.841	27.5647	28.053	-0.306284	0	0.749365	1.35974e-16
Q9P013	CWC15	Spliceosome-associated protein CWC15 homolog	1	7	7	7	29.7	29.7	29.7	26.624	229	27.2764	27.5047	27.6705	27.4783	27.4257	27.0923	27.2862	27.0826	27.3908	26.9719	-0.306348	0	1.83067	0
Q9H1D9	POLR3F	DNA-directed RNA polymerase III subunit RPC6	1	10	10	10	34.5	34.5	34.5	35.684	316	27.4969	26.7292	27.0323	27.2227	27.4315	27.4293	26.8731	26.6148	26.9545	26.5076	-0.306647	0	0.726416	0
Q9H8Y5;B8ZZS4;C9JS61	ANKZF1	Ankyrin repeat and zinc finger domain-containing protein 1	3	13	13	13	22.9	22.9	22.9	80.926	726	27.7793	26.9039	26.5096	27.058	26.6387	26.6963	26.8854	26.0938	26.7459	26.9334	-0.306947	0	0.543386	0
P37198;M0QXN5;M0QX10;M0QYY0;M0QX13;M0QZL5;M0R1S1;M0QX64;M0R302	NUP62	Nuclear pore glycoprotein p62	9	12	12	12	28	28	28	53.254	522	30.4324	30.3734	30.2919	30.3554	30.3251	29.8474	30.4259	30.0693	29.9086	29.9881	-0.307763	0	1.73425	0
Q9NWS6;B0QY29;Q9NWS6-2;B0QY28	FAM118A	Protein FAM118A	4	10	10	10	41.7	41.7	41.7	40.269	357	26.5051	27.2671	27.4026	27.3362	26.7909	25.7069	27.2295	27.1616	27.3001	26.3639	-0.307979	0	0.382963	6.7987e-17
A0A075B7G8;J3KPL8;O00213-2;O00213;A0A087X0V7;A0A087WYH9;O00213-4;O00213-6;O00213-3;O00213-5;V9GY97;V9GYR7	TIGD4	Amyloid beta A4 precursor protein-binding family B member 1	12	4	4	4	9.9	9.9	9.9	76.709	706	26.0363	25.2492	26.2804	26.216	24.5724	25.0936	25.0243	26.0266	25.3111	25.3571	-0.308336	0.0583336	0.374387	0.144653
Q8IY57;Q8IY57-5;Q8IY57-3;G3V1X5;A0A0B4J255;F8VRE5;G3V219;G3V212;Q8IY57-4	YAF2	YY1-associated factor 2	9	3	3	3	34.4	34.4	34.4	19.901	180	25.4273	25.5893	25.4087	25.4553	25.8776	25.1112	24.3144	25.3935	25.6168	25.7802	-0.308407	0.0741607	0.532506	0.00420315
Q9UKY7;Q9UKY7-2;H0Y8K3;D6R9V8;D6RFH2;Q9UKY7-3;D6RDN0;D6RAV0;D6R973	CDV3	Protein CDV3 homolog	9	15	15	15	72.1	72.1	72.1	27.335	258	30.6975	31.2469	31.1638	30.7518	31.1082	30.171	30.3489	30.628	30.963	31.3135	-0.308769	0	0.647043	0
P10586-2;P10586;H0Y6Z7;H0Y4H1;H0Y7Z9;H0Y380;Q3KPI9;F5GWR7;P23468-3;P23468-7;P23468-5;P23468-4;P23468-6;P23468;P23468-2;A2A437	PTPRF	Receptor-type tyrosine-protein phosphatase F	16	42	42	38	29.3	29.3	26.8	211.68	1898	28.8097	30.3422	28.4194	28.2269	29.2767	28.0313	28.59	29.9706	28.2364	28.6978	-0.309766	0	0.253367	0
P07919;A0A096LP55	UQCRH	Cytochrome b-c1 complex subunit 6, mitochondrial	2	4	4	4	67	67	67	10.739	91	31.1405	31.7987	31.8442	30.9845	31.8988	30.937	31.2064	31.2905	31.3356	31.3476	-0.309908	0	0.754916	0
Q99747;Q99747-2;J3KTJ6;J3QS28;J3QKW4	NAPG	Gamma-soluble NSF attachment protein	5	13	13	13	42	42	42	34.746	312	30.5229	31.2892	30.6564	30.7129	30.9385	31.0704	30.4304	30.359	30.275	30.4337	-0.310291	0	0.820381	0
P34932;A0A087WYC1;A0A087WTS8;P34932-2	HSPA4	Heat shock 70 kDa protein 4	4	63	63	59	80.8	80.8	75.2	94.33	840	34.8291	34.6723	34.8765	34.8601	34.8859	34.7097	34.7065	34.824	33.9382	34.3927	-0.310575	0	1.01035	0
Q9Y5L0-3;Q9Y5L0;C9J7E5;Q9Y5L0-1;E9PFH4;Q9Y5L0-5	TNPO3	Transportin-3	6	29	29	29	41.9	41.9	41.9	102.54	909	30.4238	30.4939	30.5562	30.8162	31.2175	30.83	30.3571	30.3729	30.0052	30.3895	-0.310598	0	0.822057	0
A6NJ78;A0A0U1RR76;A6NJ78-2;A6NJ78-4;P0C7V9;A0A0U1RRF2;B5MC64;A0A0U1RR64;A0A0U1RRD2;F8WD83;A6NJ78-3	METTL15	Probable methyltransferase-like protein 15	11	12	12	12	46.2	46.2	46.2	46.121	407	27.02	27.2196	27.1716	27.7793	27.4996	26.598	27.2912	27.4201	26.8895	26.9353	-0.311165	0	0.800749	1.35974e-16
Q9NQG1;A2A2E0	MANBAL	Protein MANBAL	2	3	3	3	49.4	49.4	49.4	9.467	85	26.9336	28.8135	28.7494	28.8258	29.0717	27.2319	27.4493	28.2893	28.8348	29.0312	-0.311526	0	0.24132	0
Q13868;A3KFL2;Q13868-3;Q13868-2;A3KFL5;A3KFL1	EXOSC2	Exosome complex component RRP4	6	11	11	11	59.7	59.7	59.7	32.789	293	30.0899	30.0088	30.3824	30.257	30.0185	30.3033	29.7831	29.9028	29.4625	29.7468	-0.311581	0	1.10265	0
P61163;R4GMT0;A0A1B0GVS3	ACTR1A	Alpha-centractin	3	20	20	10	63.8	63.8	39.4	42.613	376	31.9205	32.1078	31.8561	31.6536	32.2989	31.3057	31.7321	31.8935	31.5742	31.7731	-0.311651	0	1.14962	0
Q7L4I2;Q7L4I2-2;E9PI52;H0YGP9;E1B6W4	RSRC2	Arginine/serine-rich coiled-coil protein 2	5	5	5	5	15	15	15	50.559	434	25.8653	25.9404	25.6242	25.6121	25.3689	24.0449	26.2392	25.9503	25.5242	25.0906	-0.31234	0	0.342544	6.7987e-17
Q15554;Q15554-4;H3BR06;U3KQ35;J3KSZ6;H3BTA7;V9GYM1;J3KSJ9;H3BR37	TERF2	Telomeric repeat-binding factor 2	9	17	17	17	40.8	40.8	40.8	59.593	542	28.8364	28.3887	28.8323	28.8002	28.7519	28.5229	28.9882	28.7968	28.1881	27.5516	-0.312396	0	0.559504	0
Q9UPR3	SMG5	Protein SMG5	1	5	5	5	6.5	6.5	6.5	113.93	1016	25.6428	25.6513	26.0572	25.4111	26.0164	25.9231	25.2388	24.9902	25.505	25.5578	-0.312795	0	0.808496	0
P49419-2;A0A1B0GTG2;A0A1B0GW77;P49419;A0A1B0GTY9;A0A1B0GUA1;A0A1B0GW82;A0A1B0GTJ4;A0A1B0GV49;P49419-4;A0A0J9YWF7;A0A1B0GUY0;H0YHM6;F8WDY6;F8VVF2;A0A1B0GVU0;A0A0J9YWK1;A0A0J9YWM6;A0A1B0GW65;F8WD33	ALDH7A1	Alpha-aminoadipic semialdehyde dehydrogenase	20	32	32	32	68.9	68.9	68.9	55.366	511	33.0534	32.7754	33.3342	33.8714	33.5083	33.2621	33.0678	32.6619	33.4887	32.4945	-0.31356	0	0.571629	0
Q9H6R0;I3L1L6;Q9H6R0-2;Q05BE5;I3L0M5	DHX33	Putative ATP-dependent RNA helicase DHX33	5	10	10	10	15.3	15.3	15.3	78.873	707	26.4492	26.8208	25.5853	25.5728	24.7203	25.0446	25.8636	26.3982	25.7178	24.5549	-0.313837	0.0711296	0.264331	0.0473458
C9JJX6;E9PDC3;O00192-2;O00192	ARVCF	Armadillo repeat protein deleted in velo-cardio-facial syndrome	4	27	27	27	46.1	46.1	46.1	96.827	893	29.4735	29.6258	30.0428	29.3857	30.0237	28.9724	29.3539	29.6518	29.5775	29.4255	-0.314058	0	0.91517	0
A0A0R4J2F6;Q12894;Q12894-2;H7C444;H7C2Z4	IFRD2	Interferon-related developmental regulator 2	5	5	5	5	18.1	18.1	18.1	48.047	442	27.71	27.788	27.2069	27.1145	26.9035	26.515	27.4534	27.4269	26.5868	27.1704	-0.314065	0	0.566096	0
Q9HBE1-4;Q9HBE1-2;Q9HBE1-3;Q9HBE1	PATZ1	POZ-, AT hook-, and zinc finger-containing protein 1	4	9	9	8	24.6	24.6	23.3	57.601	537	25.3378	25.8332	25.9828	26.0506	25.8666	25.9934	25.5893	24.6799	25.6776	25.56	-0.314182	0.0465463	0.602498	0.00264032
P31751;P31751-2;M0R0P9;J3QKW1;J3QLS6;C9JHS6;J3QL45;M0R283;C9JIJ1;A0A0A0MRF1;M0R275;J3KRI8;A0A1B0GXA2;A8MX96;E7EVP8;M0QZK3;J3KTC6;M0QZW8;C9JIF6;C9J258;J3KSY8;C9JC83	AKT2	RAC-beta serine/threonine-protein kinase	22	13	13	10	31.2	31.2	23.5	55.768	481	28.8559	28.0519	28.5295	29.2332	28.5504	28.8345	28.0112	28.069	28.595	28.1385	-0.314562	0	0.599323	0
Q9GZL7	WDR12	Ribosome biogenesis protein WDR12	1	16	16	16	62.2	62.2	62.2	47.707	423	30.2335	30.2479	30.1834	30.3021	29.8063	29.7986	29.6993	29.8363	29.8552	30.0087	-0.315031	0	1.82167	0
Q6IQ32;H0YLN6;H0YM09	ADNP2	ADNP homeobox protein 2	3	12	12	12	11.9	11.9	11.9	122.83	1131	26.8546	26.0868	26.8767	26.6302	26.6476	26.3908	26.5265	26.4147	26.2148	25.9736	-0.315092	0	0.980718	0
P50750;P50750-2;X6RE90	CDK9	Cyclin-dependent kinase 9	3	13	12	12	40.1	37.9	37.9	42.777	372	29.3861	29.2815	29.3085	29.5728	29.96	29.1039	29.5867	29.2196	28.9751	29.0463	-0.315481	0	1.03246	0
Q9NZM5;M0QX73	GLTSCR2	Glioma tumor suppressor candidate region gene 2 protein	2	10	10	7	31.2	31.2	23.2	54.389	478	27.684	28.1639	27.7031	27.7061	27.6102	26.7269	27.6519	27.7536	27.3281	27.8257	-0.316226	0	0.706287	0
P07737;K7EJ44;I3L3D5	PFN1	Profilin-1	3	20	20	15	96.4	96.4	72.1	15.054	140	36.7844	36.4113	36.6744	36.5538	37.1752	36.6146	36.45	35.9691	36.4527	36.5303	-0.316497	0	0.988434	1.35974e-16
O15228;Q5TBH8;O15228-2;Q5TBH6;A0A2R8YH69	GNPAT	Dihydroxyacetone phosphate acyltransferase	5	19	19	19	35.1	35.1	35.1	77.187	680	28.0343	27.5898	27.5129	27.9137	27.5408	27.5504	27.6398	27.7638	27.2701	26.7828	-0.316936	0	0.795222	0
Q5MIZ7-2;Q5MIZ7;Q5MIZ7-3;Q5MIZ7-5;Q5MIZ7-4	SMEK2	Serine/threonine-protein phosphatase 4 regulatory subunit 3B	5	26	18	18	39.5	29.5	29.5	93.717	817	31.0689	30.4159	30.4154	30.394	30.9042	31.0101	30.715	29.8958	29.7246	30.2643	-0.317715	0	0.535001	0
O75367-3;O75367;O75367-2;B4DJC3;D6RCF2	H2AFY	Core histone macro-H2A.1;Histone H2A	5	22	22	20	68.5	68.5	61.5	39.488	371	32.6085	32.5443	33.0959	33.0538	32.6679	32.3005	32.4201	32.7513	32.5821	32.3262	-0.318023	0	1.23489	0
Q8WW22-3;Q8WW22;Q8WW22-2;F5H170;F8WF76;C9JDE6	DNAJA4	DnaJ homolog subfamily A member 4	6	6	6	6	14.9	14.9	14.9	41.597	370	28.4411	29.2459	29.1339	28.0091	28.8908	28.3104	29.4199	28.157	27.938	28.3034	-0.318425	0	0.416416	6.7987e-17
Q92947;Q92947-2;K7EQ99;K7ESA6;K7ES74;K7EKH1;K7EKT3;K7ERX1	GCDH	Glutaryl-CoA dehydrogenase, mitochondrial	8	8	8	8	29.9	29.9	29.9	48.127	438	26.4372	26.5059	26.3489	26.3789	26.5573	24.4298	26.1151	26.0605	27.0209	27.0089	-0.318615	0.103453	0.277194	0.047101
Q99504-5;Q99504-3;Q99504;Q99504-2;Q99504-4;B1APR7	EYA3	Eyes absent homolog 3	6	6	6	6	16.3	16.3	16.3	57.827	527	27.0573	26.4945	26.5918	26.8387	26.8394	26.6718	26.6179	25.964	26.631	26.3439	-0.318626	0	1.03304	0
Q9UBK8;Q9UBK8-1;H0Y8S9;D6RAZ2;H0Y9D5;D6RF21;D6RGC7;H0Y963;D6RIS8;D6RAY3;A0A3P9MRF3;H0Y9Q0	MTRR	Methionine synthase reductase	12	12	12	12	20.8	20.8	20.8	77.673	698	25.5241	25.9455	26.4469	26.3337	25.6573	25.7002	25.7881	25.9112	25.4155	25.4985	-0.318788	0	0.810339	0
Q6EEV4-2;Q6EEV4	POLR2M	DNA-directed RNA polymerase II subunit GRINL1A, isoforms 4/5	2	4	4	4	82.6	82.6	82.6	8.8268	86	29.2066	29.3319	29.2628	29.6945	30.1314	29.8026	29.3822	28.7534	29.1958	28.8963	-0.319369	0	0.612046	0
Q96EN8	MOCOS	Molybdenum cofactor sulfurase	1	16	16	16	23.1	23.1	23.1	98.119	888	27.508	27.9569	27.6086	26.9063	26.9517	26.8181	27.0818	26.9016	27.2089	27.3239	-0.319434	0	0.726009	0
Q96F44-3;Q96F44;R4GMV1;R4GNB9;Q96F44-2;Q6AZZ1-2	TRIM11	E3 ubiquitin-protein ligase TRIM11	6	9	9	8	25.7	25.7	23.6	52.645	467	26.7477	26.3149	26.5272	26.5328	25.9967	26.4523	26.4294	25.9044	26.0848	25.6511	-0.319441	0	0.830913	1.35974e-16
Q96P11-2;Q96P11;Q96P11-4;Q96P11-5;Q96P11-3;Q63ZY6-5;Q63ZY6;Q63ZY6-4;Q63ZY6-6;Q3KNT7-2;Q63ZY6-2;Q3KNT7-3;Q3KNT7	NSUN5	Probable 28S rRNA (cytosine-C(5))-methyltransferase	13	19	19	19	49.1	49.1	49.1	50.41	466	29.1392	29.1962	28.521	28.4253	27.9556	28.2037	27.649	28.4367	28.6719	28.6772	-0.319772	0	0.495523	0
G3V325;O75127;C9JJT5;P56134-4;P56134-2;C9JQN9;C9JGL8	ATP5J2-PTCD1	Pentatricopeptide repeat-containing protein 1, mitochondrial	7	15	15	13	24.2	24.2	21	84.109	749	27.8912	27.612	27.5324	27.7392	27.9275	27.3061	27.7305	27.4353	27.4462	27.1826	-0.320294	0	1.5587	2.71948e-16
Q96KB5;Q96KB5-2;E5RFX4;E5RIE1	PBK	Lymphokine-activated killer T-cell-originated protein kinase	4	18	18	18	63	63	63	36.085	322	31.8684	31.6719	31.8596	31.4631	31.4196	31.4419	30.9988	31.8316	30.9675	31.4407	-0.320458	0	0.905061	0
Q6P3X3;A0A3B3IS02;F8WCH1	TTC27	Tetratricopeptide repeat protein 27	3	15	15	15	23.7	23.7	23.7	96.631	843	27.2625	27.3301	27.0297	26.7369	26.9798	26.7313	26.2088	26.5181	26.8674	27.41	-0.320661	0	0.712788	0
Q13838;Q13838-2;Q5STU3;A0A0G2JJZ9;F6WLT2;A0A140T9X3;A0A0A0MT12;F6TRA5;F6S4E6;A0A140T9X9;A0A140T996;F6UJC5;A0A140TA18;A0A140T973;A0A140T9K1;A0A140T9L4;F6R6M7;F6QYI9;A0A0G2JJL7;F6U6E2;H0YCC6;A0A0G2JHN7;F6S2B7;A0A140T9K2;A0A140T9N3	DDX39B	Spliceosome RNA helicase DDX39B	25	28	28	13	74.3	74.3	36.7	48.991	428	31.7403	31.3181	31.2581	31.78	31.7229	31.5345	31.214	30.8536	31.3253	31.2879	-0.320789	0	1.1091	0
Q6IA86-2;Q6IA86-3;Q6IA86-5;Q6IA86;Q6IA86-6;Q6IA86-7;Q6IA86-4;K7ER35;F5GYE9	ELP2	Elongator complex protein 2	9	14	14	14	25.3	25.3	25.3	84.887	756	27.0572	27.4479	27.0027	26.8204	27.331	26.8934	26.1857	26.5795	27.4238	26.9696	-0.321462	0	0.678364	1.35974e-16
P41134;P41134-2	ID1	DNA-binding protein inhibitor ID-1	2	8	8	8	81.9	81.9	81.9	16.132	155	29.7327	29.1342	29.7184	29.2707	29.5254	28.8235	29.1659	29.6119	28.9295	29.2427	-0.321595	0	0.937756	1.35974e-16
Q9BSJ2;Q9BSJ2-4;F2Z2B9;Q9BSJ2-3;B3KTU7;R4GMM4	TUBGCP2	Gamma-tubulin complex component 2	6	37	37	37	53.9	53.9	53.9	102.53	902	30.4716	29.8444	30.1745	29.6851	30.5458	30.3415	30.759	29.1442	29.1434	29.7236	-0.321978	0	0.395785	0
Q15758;M0QXM4;Q15758-3;Q15758-2;M0QX44;M0R144	SLC1A5	Neutral amino acid transporter B(0)	6	15	15	15	41.8	41.8	41.8	56.598	541	31.6619	32.7632	31.5686	31.8976	31.2882	31.4156	31.6961	31.2475	31.4615	31.7484	-0.322051	0	0.578524	0
A0A5E8;Q99501;Q99501-3;Q99501-2;Q99501-4;C9JFI0;C9JRR6	GAS2L1	GAS2-like protein 1	7	10	10	10	18.6	18.6	18.6	72.688	681	25.5305	25.9307	25.6232	25.8392	25.9054	25.2987	25.7355	25.2184	25.7749	25.1894	-0.322429	0	1.18054	0
P35658-2;P35658-4;P35658;P35658-3;P35658-5;A0A0A0MSW3;H0Y837;B7ZAV2;H0YF36;E9PKD2;H0YDS4	NUP214	Nuclear pore complex protein Nup214	11	47	47	47	34.3	34.3	34.3	212.57	2079	31.5537	30.8413	31.158	31.2701	31.1218	31.247	31.0864	30.6819	30.8263	30.4905	-0.322548	0	0.966016	1.35974e-16
Q9UKS6;A0A0C4DGG1;E9PIY1;E9PJ75;E9PNM9;E9PJ33;H0YDM6	PACSIN3	Protein kinase C and casein kinase substrate in neurons protein 3	7	14	14	14	39.6	39.6	39.6	48.486	424	29.9986	29.701	30.1374	29.6141	29.9348	29.7126	29.3336	29.6215	29.3482	29.7528	-0.323406	0	1.40416	2.71948e-16
A6NFI3	ZNF316	Zinc finger protein 316	1	14	14	14	24.9	24.9	24.9	108.44	1004	27.0119	25.8753	27.0791	26.8288	26.4348	26.7525	26.2003	26.5598	25.5663	26.5337	-0.323431	0	0.494059	0
Q9NW13;Q9NW13-2;C9JAA9;C9JE21;H7C5G8	RBM28	RNA-binding protein 28	5	31	31	31	42.8	42.8	42.8	85.737	759	30.2489	30.2728	30.0952	30.0105	30.4433	30.0624	30.1581	29.6026	29.6673	29.9615	-0.323753	0	1.39284	0
Q86XI2;Q86XI2-2;H0Y6U5;F8WE06	NCAPG2	Condensin-2 complex subunit G2	4	21	21	21	22.2	22.2	22.2	130.96	1143	28.448	28.5184	28.7552	28.3408	28.0456	28.0927	28.4328	28.3034	27.9434	27.717	-0.323753	0	1.01417	0
Q16643;Q16643-3;Q16643-2;D6R9Q9;D6RFI1	DBN1	Drebrin	5	34	34	8	63.5	63.5	29.7	71.428	649	30.9043	30.7468	31.3702	31.5934	32.439	31.8961	30.9368	30.4551	30.9112	31.2347	-0.323946	0	0.375606	0
Q92734-2;Q92734;Q92734-4;Q92734-3;C9JJP5;C9JUE0;C9JTY3	TFG	Protein TFG	7	13	13	13	42.4	42.4	42.4	43.02	396	31.7245	31.1934	32.0151	31.9255	31.9257	31.3006	31.7445	31.4919	31.4016	31.2255	-0.324047	0	1.0032	0
Q9Y3D8;Q9Y3D8-2;D6RDH4;A0A087WVD7;A0A087WY94	AK6	Adenylate kinase isoenzyme 6	5	12	12	12	84.3	84.3	84.3	20.061	172	28.6987	29.4809	29.8464	28.7438	29.2822	28.8301	29.0761	29.685	28.1306	28.7095	-0.324126	0	0.442094	6.7987e-17
Q5T7W0-2;Q5T7W0-4;Q5T7W0	ZNF618	Zinc finger protein 618	3	8	8	8	12.9	12.9	12.9	95.614	861	25.6944	24.5429	25.7233	25.2185	25.7843	25.4257	25.462	24.839	25.3805	24.235	-0.324249	0.122344	0.419107	0.0808096
Q9ULD2-2;Q9ULD2;Q9ULD2-7;Q9ULD2-6;Q9ULD2-3;H0YC63;Q9ULD2-5	MTUS1	Microtubule-associated tumor suppressor 1	7	22	22	11	21.1	21.1	10.7	135.66	1216	26.1916	26.3061	27.1503	26.9979	27.2587	26.9946	26.6905	26.397	26.6942	25.5062	-0.324435	0	0.436597	0
Q6P1K8;Q13888;D6RID8;R4GMS9;D6RJD3;D6RIT7;D6RGC9;D6RAW1	GTF2H2C	General transcription factor IIH subunit 2-like protein;General transcription factor IIH subunit 2	8	9	9	9	27.8	27.8	27.8	44.452	395	27.3409	27.6363	27.1959	26.5173	26.7068	26.4394	26.0915	27.6362	26.4398	27.1651	-0.325025	0	0.422001	0
Q5T9B7;P00568;H0YID2;Q9Y6K8-2;Q9Y6K8-3;Q9Y6K8	AK1	Adenylate kinase isoenzyme 1	6	11	11	11	58.6	58.6	58.6	23.411	210	31.3102	30.6803	31.3252	31.3122	31.5108	31.4484	31.2621	30.5827	30.539	30.6805	-0.325179	0	0.686926	0
P30084	ECHS1	Enoyl-CoA hydratase, mitochondrial	1	17	17	17	55.2	55.2	55.2	31.387	290	32.629	32.5179	33.3928	33.3919	32.9247	32.8234	33.0628	32.5699	32.1615	32.6126	-0.325227	0	0.682448	1.35974e-16
Q15154-5;Q15154-2;Q15154;Q15154-4;E7EV93;H0YBA1;E9PGW9;Q15154-3;E5RGQ4	PCM1	Pericentriolar material 1 protein	9	28	28	28	17.1	17.1	17.1	227.71	2016	29.5935	29.3845	29.2423	29.5229	29.1302	29.2821	29.4787	29.4174	28.3168	28.7517	-0.325359	0	0.675213	1.35974e-16
Q9NZ32;V9GYX7;G3V2Q5;G3V5Y4;F6S9Y6;G3V524;H0YJD9;H0YJE8;G3V4K6	ACTR10	Actin-related protein 10	9	16	16	16	56.1	56.1	56.1	46.306	417	29.4957	29.2709	29.546	29.5467	29.9345	29.0893	29.486	29.1337	29.2552	29.2028	-0.325373	0	1.4699	0
Q9UMX0;Q9UMX0-2;Q9UMX0-3;Q9UMX0-4;H0YEZ9	UBQLN1	Ubiquilin-1	5	13	7	7	35.1	21.9	21.9	62.518	589	28.834	28.8039	28.9132	28.7563	28.8479	28.8782	28.6352	28.0996	28.1194	28.7957	-0.325439	0	1.0489	0
P41091;Q2VIR3;Q2VIR3-2;H7BZU1	EIF2S3	Eukaryotic translation initiation factor 2 subunit 3;Putative eukaryotic translation initiation factor 2 subunit 3-like protein	4	23	23	23	58.7	58.7	58.7	51.109	472	32.7034	32.4648	32.5134	32.592	32.2776	32.4232	32.279	32.2502	32.1103	31.8612	-0.325459	0	1.60002	0
O15234;J3KSY7;J3QSC4	CASC3	Protein CASC3	3	7	7	7	12.8	12.8	12.8	76.277	703	26.8336	26.5176	26.6449	26.5845	26.7938	26.6171	26.2652	26.4363	26.1368	26.2883	-0.326142	0	1.89602	0
K7EK07;P84243;K7EMV3;B4DEB1;K7ES00;Q6NXT2;K7EP01	H3F3B	Histone H3;Histone H3.3;Histone H3.3C	7	16	3	3	73.5	31.8	31.8	14.914	132	35.4586	35.1197	34.7894	34.7101	32.7778	31.2605	35.4303	35.1683	34.4371	34.9193	-0.328032	0	0.140534	0
Q16222-3;Q16222;Q16222-2	UAP1	UDP-N-acetylhexosamine pyrophosphorylase;UDP-N-acetylgalactosamine pyrophosphorylase;UDP-N-acetylglucosamine pyrophosphorylase	3	24	24	22	56.8	56.8	52.8	58.681	521	30.4984	31.8479	30.82	30.7201	30.8663	30.148	30.0578	31.8192	30.7724	30.3146	-0.328155	0	0.362114	0
P62316;P62316-2;K7ERG4	SNRPD2	Small nuclear ribonucleoprotein Sm D2	3	7	7	5	55.9	55.9	41.5	13.527	118	33.7469	34.2757	34.0682	33.9054	34.6966	33.9633	33.9429	33.7245	33.7657	33.6521	-0.328857	0	1.00721	0
Q9H6Y2;G3V1J0;Q9H6Y2-2;D6RGJ8	WDR55	WD repeat-containing protein 55	4	14	14	14	46.5	46.5	46.5	42.07	383	27.9735	27.5385	28.6317	28.8757	29.0851	27.8642	28.0679	28.761	27.6432	28.1212	-0.329396	0	0.43534	0
Q9UI26;Q9UI26-2;F8WDV0;H0Y8M5;D6RJB1;D6RCN7;E7EMB7;F8WBN4;D6RCQ2	IPO11	Importin-11	9	29	29	29	41	41	41	112.53	975	30.8398	30.8309	31.0251	30.7723	31.2691	30.7485	30.3649	30.8549	30.2399	30.8802	-0.329737	0	1.13212	0
Q01780;Q01780-2;K7EJ37	EXOSC10	Exosome component 10	3	44	44	44	57.3	57.3	57.3	100.83	885	31.0478	30.8483	30.9911	30.8693	31.0021	30.6971	30.5629	30.7675	30.3133	30.769	-0.329757	0	2.08983	0
P06748;P06748-2;P06748-3;E5RI98;E5RGW4	NPM1	Nucleophosmin	5	20	20	20	56.5	56.5	56.5	32.575	294	35.5104	36.1273	35.998	36.2016	36.1066	35.2785	35.8278	35.5094	35.9161	35.7602	-0.330383	0	1.05459	0
Q03164-2;Q03164;Q03164-3;E9PR05;A0A3B3ITZ1;A0A3B3ISN4	KMT2A	Histone-lysine N-methyltransferase 2A;MLL cleavage product N320;MLL cleavage product C180	6	17	17	16	6.2	6.2	6	427.73	3931	27.7741	28.1389	27.1661	27.3546	27.366	27.2822	27.3335	27.4114	26.9384	27.1813	-0.330568	0	0.899173	0
C9J4Z3;P61513;M0R0A1;Q6P4E4;E9PEL3;M0R2L6;G5E9R3;A6NKH3	RPL37A	60S ribosomal protein L37a	8	6	6	6	75	75	75	7.624	68	31.9823	31.9007	32.5305	32.195	32.5431	32.1218	31.6431	31.7718	31.7162	32.2445	-0.330851	0	0.990059	1.35974e-16
Q9NUW8;Q9NUW8-2;G3V2F4;E7EPD8;G3V2J6;H0YJ44;G3V4W8;G3V5H9;G3V2U6;Q9BRS7	TDP1	Tyrosyl-DNA phosphodiesterase 1	10	6	6	6	12.7	12.7	12.7	68.42	608	25.4442	25.7553	25.6568	26.1633	26.2437	25.2771	25.3466	25.3548	26.9804	24.6469	-0.331488	0.0442243	0.345205	0.0345316
P00390-2;P00390;P00390-3;P00390-4;P00390-5;A0A2R8YF59;H0YC68	GSR	Glutathione reductase, mitochondrial	7	21	21	21	65.3	65.3	65.3	51.7	479	30.9363	30.4613	31.0183	30.8021	30.5315	30.5219	30.138	30.5185	30.47	30.4432	-0.331584	0	1.45376	0
Q9BYG4;Q9BYG4-2	PARD6G	Partitioning defective 6 homolog gamma	2	6	4	4	20.2	16	16	40.883	376	25.9585	24.5004	26.1137	26.1641	24.2858	25.5159	24.3342	24.766	25.4633	25.2815	-0.33231	0.102865	0.314602	0.146819
A0A0A0MTS2;A0A2U3TZU2;P06744;P06744-2;K7EQ48;A0A0J9YXP8;A0A0J9YYH3;A0A2R8Y6C7;A0A0J9YX90;K7ERC6;K7EPY4;K7EP41;A0A2R8YF08;K7ELR7;K7ENA0;K7ERK8;A0A0J9YXM3;K7EIL4;A0A0J9YXH9;A0A0J9YYI8	GPI	Glucose-6-phosphate isomerase	20	32	32	19	60.7	60.7	37	64.824	573	34.2975	33.542	33.792	34.0141	33.7413	33.9515	33.6112	33.48	33.6908	32.9908	-0.332501	0	0.846299	1.35974e-16
Q9Y266;A0A0A0MSU9;A0A0A0MSS4	NUDC	Nuclear migration protein nudC	3	21	21	21	57.7	57.7	57.7	38.242	331	32.6814	33.1846	32.6567	32.5302	32.5259	32.5957	32.457	32.3516	32.2488	32.2603	-0.333048	0	1.37624	0
Q58WW2;Q58WW2-2;Q58WW2-4;Q58WW2-3;F2Z305	DCAF6	DDB1- and CUL4-associated factor 6	5	8	8	8	11.3	11.3	11.3	96.291	860	26.5216	26.3608	27.1105	26.9932	27.1029	26.2413	26.8002	26.4271	26.4798	26.4753	-0.333076	0	0.985866	0
O15554;D1MQ08;M0R1J0;M0R2F1;M0QZ70	KCNN4	Intermediate conductance calcium-activated potassium channel protein 4	5	5	5	5	11.2	11.2	11.2	47.695	427	26.5635	25.4464	26.7235	27.1097	25.3063	26.3236	26.442	25.4225	25.2858	26.0082	-0.333452	0	0.337559	0
Q8NFH3;Q8NFH3-2;B4E301;F5H0E3	NUP43	Nucleoporin Nup43	4	11	11	10	39.7	39.7	35.8	42.15	380	30.1071	30.1017	30.1353	29.647	29.9018	29.276	29.702	30.3064	29.4137	29.5245	-0.334048	0	0.863386	0
A0A182DWF2;A0A182DWF3;Q9NNW7-2;Q9NNW7;A0A096LPK7;D3YTF8;Q9NNW7-3;A0A096LPD9;E7EWK1;A0A0U1RQX0;Q9NNW7-4;A0A096LPH4;A0A096LPB7;A0A096LP96;A0A096LNY7	TXNRD2	Thioredoxin reductase 2, mitochondrial	15	9	8	8	28.5	25.5	25.5	53.567	494	25.7114	26.0247	25.534	25.8527	25.0537	26.1957	24.2395	24.7752	26.1697	25.1191	-0.33547	0.119866	0.336267	0.0951763
A0A0G2JIS2;Q96KQ7-2;A2ABF8;A0A0G2JIR1;Q96KQ7;A2ABF9;A0A0G2JK64;A0A0G2JRR0;A0A0G2JRN8;H0Y4K5;Q96KQ7-3	EHMT2	Histone-lysine N-methyltransferase EHMT2	11	18	18	18	20.4	20.4	20.4	129.03	1176	28.1352	28.3569	28.2374	28.2782	28.1261	28.0551	27.816	27.7299	27.972	27.8831	-0.335514	0	2.79402	0
Q9BTY7;E9PIX0	HGH1	Protein HGH1 homolog	2	15	15	15	57.9	57.9	57.9	42.129	390	30.565	30.4562	30.136	29.7835	30.2699	30.1208	29.9943	30.3537	29.1794	29.8803	-0.336407	0	0.700737	0
Q8IWL3;B0QYH2;F8WBY7	HSCB	Iron-sulfur cluster co-chaperone protein HscB, mitochondrial	3	6	6	6	24.3	24.3	24.3	27.422	235	26.3129	26.244	27.0625	27.8299	27.6877	26.7932	26.4391	26.256	27.2083	26.7544	-0.337193	0	0.410134	0
A0A096LNH6;Q14185	DOCK1	Dedicator of cytokinesis protein 1	2	44	44	42	29.4	29.4	28.4	217.75	1886	29.3194	28.8851	30.0371	30.0806	29.583	29.8388	30.2026	29.0698	28.3002	28.8067	-0.337416	0	0.359968	0
O00499-6;O00499-2;O00499;O00499-9;O00499-7;O00499-4;O00499-11;O00499-3;O00499-5;O00499-10;O00499-8	BIN1	Myc box-dependent-interacting protein 1	11	19	19	17	51.5	51.5	49.6	53.02	482	29.565	29.4527	29.9321	29.8795	29.6847	29.5031	29.3509	28.9626	29.268	29.7406	-0.337746	0	1.18965	0
P35637-2;P35637;H3BPE7	FUS	RNA-binding protein FUS	3	10	10	8	22.1	22.1	22.1	53.354	525	31.2563	31.8153	31.1734	31.2013	31.5358	31.1168	30.9334	31.2871	30.6793	31.2658	-0.339932	0	1.11485	0
Q8N5Y8;Q8N5Y8-3;Q8N5Y8-2;H3BV75	PARP16	Mono [ADP-ribose] polymerase PARP16	4	8	8	8	31.4	31.4	31.4	36.382	322	26.5508	25.9045	26.3707	26.8797	26.9912	26.1831	26.4936	25.6979	26.1487	26.4729	-0.340151	0	0.70598	0
K7EK00;Q96ND0;K7ERQ2;K7EPG9	FAM210A	Protein FAM210A	4	6	6	6	29.5	29.5	29.5	30.292	268	28.6157	29.1378	29.996	29.817	29.975	28.8111	28.9002	28.8828	29.192	30.0491	-0.341264	0	0.435901	6.7987e-17
P09972;A8MVZ9;J3KSV6;J3QKP5;C9J8F3;K7EKH5;J3QKK1;A0A087WXX2;A0A3B3IS80;P05062	ALDOC	Fructose-bisphosphate aldolase C	10	23	15	15	70.1	53	53	39.455	364	32.0213	32.1391	31.6165	31.7663	32.6328	30.7902	32.2071	31.8485	31.5881	32.0342	-0.341589	0	0.532323	0
Q7RTP6;Q7RTP6-2;Q7RTP6-4;Q7RTP6-3;Q7RTP6-5;J3KSK6;E9PP85;C9J922;J3KRP8;J3QLA3;J3QR21;J3QQT0	MICAL3	Protein-methionine sulfoxide oxidase MICAL3	12	16	14	14	9.1	7.8	7.8	224.29	2002	26.4271	26.614	26.5454	26.7175	26.5323	26.3164	26.397	26.8771	26.0599	25.4777	-0.341615	0	0.738915	0
P06733;A0A2R8Y6G6;K7EM90;A0A2R8YEM5;A0A2R8Y879;K7ERS8;A0A2R8Y6I8;A0A2R8Y798;A0A2R8YEG5	ENO1	Alpha-enolase	9	47	47	15	82.9	82.9	20.7	47.168	434	35.1452	34.708	35.0641	35.0436	34.9494	34.727	34.4381	34.8812	34.4101	34.7437	-0.342053	0	1.68334	0
P49915;P49915-2	GMPS	GMP synthase [glutamine-hydrolyzing]	2	42	42	42	79.7	79.7	79.7	76.715	693	33.1065	32.3897	32.8296	32.7525	32.6489	32.7032	32.5351	32.6199	31.9612	32.1966	-0.34225	0	1.01088	0
Q8IVS2;Q8IVS2-2	MCAT	Malonyl-CoA-acyl carrier protein transacylase, mitochondrial	2	12	12	12	43.8	43.8	43.8	42.961	390	28.2128	27.9817	28.3838	28.2422	28.0377	27.3198	27.8647	27.8553	28.1473	27.9587	-0.34248	0	1.22865	0
Q13630;E9PKL9;E9PP14;A0A0J9YX13;E9PLH9;H0YCP7;E9PP60;H0YE90	TSTA3	GDP-L-fucose synthase	8	15	15	15	69.8	69.8	69.8	35.892	321	32.6181	31.3872	32.3652	32.6064	32.5482	32.3744	32.193	32.1024	31.9054	31.2309	-0.343783	0	0.531537	0
Q9Y295;H0YI06;F8WEE0	DRG1	Developmentally-regulated GTP-binding protein 1	3	22	22	22	74.7	74.7	74.7	40.542	367	32.0401	31.7916	32.1237	31.8765	31.4835	31.1353	31.4585	31.7587	31.4698	31.774	-0.343808	0	1.17724	0
P00167-2;P00167;P00167-3;J3KNC7	CYB5A	Cytochrome b5	4	6	6	6	76.5	76.5	76.5	11.268	98	32.9185	32.633	32.5817	32.5175	32.0925	32.3816	31.6617	32.0071	32.7773	32.1952	-0.344087	0	0.766876	0
Q92615;H0Y641;H0Y4V9;A0A087X183	LARP4B	La-related protein 4B	4	6	6	6	10.7	10.7	10.7	80.551	738	25.1025	25.3687	25.0876	25.4325	25.218	24.2164	25.5392	25.1203	25.3805	24.2316	-0.344268	0.021905	0.525605	0.0474986
P05198;G3V4T5;H0YJS4	EIF2S1	Eukaryotic translation initiation factor 2 subunit 1	3	25	25	25	68.9	68.9	68.9	36.112	315	34.0113	33.4969	33.6489	33.7371	33.2821	33.5301	33.1889	33.8468	33.17	32.7135	-0.345385	0	0.783128	1.35974e-16
Q86X51	CXorf67	Uncharacterized protein CXorf67	1	21	21	21	52.3	52.3	52.3	51.893	503	30.454	29.9278	30.5014	30.6638	30.3589	29.9537	30.0166	30.6077	29.984	29.6161	-0.345556	0	0.899471	0
Q13952-3;Q13952;Q5T6K7;E9PI99;Q5T6K5;Q13952-6;Q13952-7;Q13952-2;Q13952-5;A0A0A0MT00;Q13952-4;E9PL11;E9PJA8;E9PQR2	NFYC	Nuclear transcription factor Y subunit gamma	14	6	6	6	14.8	14.8	14.8	48.149	439	28.0826	28.4007	27.7375	28.2586	28.4383	27.7457	28.2995	27.4551	27.6655	28.0234	-0.345713	0	0.943561	0
Q96PU5-2;Q96PU5-5;Q96PU5;Q96PU5-3;Q96PU5-6;Q96PU5-7;A0A1B0GVY1;Q96PU5-9;Q96PU5-4;K7ERN1;K7EKL1;K7ENS6;K7EQC5;K7EN51	NEDD4L	E3 ubiquitin-protein ligase NEDD4-like	14	23	17	17	27.8	22.3	22.3	104.92	911	27.7757	27.4071	28.0119	27.8617	27.1931	27.5295	27.1515	26.9544	27.1807	27.7033	-0.34601	0	0.893102	0
Q9BWD1;Q9BWD1-2	ACAT2	Acetyl-CoA acetyltransferase, cytosolic	2	16	16	16	61.2	61.2	61.2	41.35	397	32.3768	32.8721	32.9627	32.9538	32.2287	31.671	32.3777	32.4756	32.5044	32.6352	-0.346092	0	0.762675	0
D6RB92;Q5JS54-3;Q5JS54;Q5JS54-2;D6REN3;E2QRC7;H7C465	PSMG4	Proteasome assembly chaperone 4	7	5	5	5	75.9	75.9	75.9	11.655	108	29.5606	29.5726	29.7578	29.5828	29.6924	28.0663	29.1583	30.1615	29.6412	29.4073	-0.34634	0	0.455165	0
Q14126	DSG2	Desmoglein-2	1	12	12	12	16.6	16.6	16.6	122.29	1118	29.1863	27.3429	28.5922	28.2919	28.7772	27.9099	28.1078	28.8179	27.7876	27.8339	-0.346659	0	0.434324	0
P49116;P49116-2;C9JKS0;H7C3L1;C9JMI6;H7C3R1;C9J2Y1	NR2C2	Nuclear receptor subfamily 2 group C member 2	7	16	16	15	37.4	37.4	36.2	65.414	596	27.8618	27.2732	27.3231	27.9012	27.5393	27.7846	27.4058	26.4438	27.3575	27.1699	-0.347389	0	0.670754	0
Q96PE3-2;Q96PE3-4;Q96PE3-3;Q96PE3;B8ZZB2	INPP4A	Type I inositol 3,4-bisphosphate 4-phosphatase	5	19	19	19	25.9	25.9	25.9	105.7	938	28.1375	27.7414	28.3709	28.1331	27.8339	27.9226	27.9858	27.3481	27.38	27.843	-0.34745	0	1.05828	0
Q08554-2;Q08554	DSC1	Desmocollin-1	2	7	7	6	10.7	10.7	9.9	93.834	840	26.8921	26.1942	26.0493	26.6768	26.1637	27.2679	26.4071	25.0345	26.2994	25.2295	-0.347543	0	0.342066	0
F5H7C4;F5H199;Q8IXL7-2;F5H6G9;H0YFW5;Q8IXL7;H7C2B7	MSRB3	Methionine-R-sulfoxide reductase B3	7	4	4	4	39.3	39.3	39.3	13.101	117	27.0042	28.4689	27.5549	27.3578	27.8957	27.6193	27.3658	26.331	27.8723	27.3534	-0.347952	0	0.438535	0
P20042	EIF2S2	Eukaryotic translation initiation factor 2 subunit 2	1	18	18	18	64.9	64.9	64.9	38.388	333	31.5831	31.7392	31.8543	31.7567	31.9932	31.4936	31.4064	31.709	31.2603	31.3154	-0.348356	0	1.99792	0
H3BV80;H3BMM9;H3BTC0;Q15287-3;Q15287-2;Q15287;H3BPG5;H3BMS0	RNPS1	RNA-binding protein with serine-rich domain 1	8	6	6	6	37	37	37	24.561	211	28.8432	28.7114	28.6185	28.9248	29.0507	28.6976	28.5639	28.3792	28.3764	28.3856	-0.349166	0	2.08262	0
Q9NZ09;Q9NZ09-2;Q9NZ09-4;A0A0D9SG79;Q9NZ09-3	UBAP1	Ubiquitin-associated protein 1	5	11	11	11	38.2	38.2	38.2	55.083	502	26.0988	26.3416	26.2603	26.1199	26.7807	26.0556	25.7031	25.9016	25.81	26.3832	-0.349566	0	1.12397	0
Q8TAF3;Q8TAF3-4;Q8TAF3-3;Q8TAF3-5;C9JC24;Q8TAF3-2;F8W9K4;F8W7Q3	WDR48	WD repeat-containing protein 48	8	13	13	13	22.9	22.9	22.9	76.21	677	27.1654	27.1308	27.1124	27.0529	27.7391	26.8881	26.8772	27.0098	27.0383	26.6366	-0.350109	0	1.37839	2.71948e-16
Q6PHR2-3;Q6PHR2;Q6PHR2-4;Q6PHR2-2;H3BPN6;H3BT78;H3BP85	ULK3	Serine/threonine-protein kinase ULK3	7	8	8	8	20.9	20.9	20.9	53.217	470	26.13	25.4889	26.7312	26.7166	26.5881	26.5851	26.1263	25.901	25.685	25.6046	-0.350557	0	0.569443	0
Q8WTS1;C9J1D1;A0A2U3TZT9;A0A2R8YEZ7;A0A2R8YG22;H7BZY9;F8W7B5;A0A2R8YG27;A0A2R8YER6;A0A2R8Y7S6;C9JBM3	ABHD5	1-acylglycerol-3-phosphate O-acyltransferase ABHD5	11	6	6	6	24.1	24.1	24.1	39.095	349	28.106	27.9537	27.338	27.495	26.7193	25.8283	27.6598	27.3812	27.1826	27.8067	-0.350663	0	0.358219	6.7987e-17
Q96SI1;Q96SI1-2;V9GYY8;K7EN63;K7EM48;K7EIF1;K7EPF0;K7EQS3	KCTD15	BTB/POZ domain-containing protein KCTD15	8	11	11	10	37.8	37.8	35.3	31.942	283	27.9016	28.269	27.7587	28.6575	27.3508	27.4684	27.5592	28.0299	27.7049	27.4217	-0.350674	0	0.708679	0
P19367;A0A2R8Y626	HK1	Hexokinase-1	2	46	46	3	55	55	2.3	102.48	917	29.5717	29.2172	29.7521	28.5574	30.2899	27.0495	29.2062	29.6523	29.7254	30.0012	-0.350727	0	0.236911	0
O14777;V9GYM9;I3L4G3;I3L0P0	NDC80	Kinetochore protein NDC80 homolog	4	35	35	35	59.2	59.2	59.2	73.912	642	30.64	30.5127	30.6957	30.6595	30.3524	30.8216	30.5118	30.4628	29.4507	29.8572	-0.351236	0	0.684042	0
Q96GD4;Q96GD4-5;Q96GD4-4;J3KT86;Q96GD4-2;J3KTD6;J3QLN8;J3QR41;Q96GD4-3;J3KRJ2;J3KRF8	AURKB	Aurora kinase B	11	16	16	15	54.1	54.1	51.7	39.31	344	28.8759	29.0082	29.2779	28.2556	28.1889	27.8388	28.8033	29.0724	27.4854	28.6487	-0.351566	0	0.431802	0
Q9HB71;Q9HB71-3;B2ZWH1;Q9HB71-2	CACYBP	Calcyclin-binding protein	4	23	23	23	78.1	78.1	78.1	26.21	228	32.854	32.7389	33.2137	32.9616	33.1055	32.8514	32.6359	32.8658	32.6468	32.116	-0.351567	0	1.22533	0
P78395;E7EW99;A0A0G2JRX7;E7EMH2;H7C2P3;B5MCY4;B5MD04;A0A0G2JRX8;A6NFR9;Q5SWL7;Q5VXH5;Q5VWM6;Q5VWM4;Q5VTA0;O95521;O60811;O60809	PRAME	Melanoma antigen preferentially expressed in tumors	17	10	10	9	22.4	22.4	21	57.889	509	27.8128	27.7054	27.9414	27.9774	27.4979	27.1677	27.8777	27.2086	27.3478	27.5751	-0.351591	0	1.2498	0
A0A3B3IRL2;O75629	CREG1	Protein CREG1	2	3	3	3	15.7	15.7	15.7	28.058	255	27.3716	27.3567	27.1484	26.6606	27.1253	27.7002	27.2936	27.0444	24.818	27.0485	-0.351596	0.0459342	0.283999	0.0155673
Q14807;Q14807-2;H3BRB3;H3BTH5;I3L306;H3BQB9	KIF22	Kinesin-like protein KIF22	6	20	20	20	43.9	43.9	43.9	73.261	665	29.0349	28.6513	28.4195	28.3276	28.6345	28.0427	29.0668	28.3076	28.0198	27.8684	-0.352474	0	0.721699	0
Q92522	H1FX	Histone H1x	1	10	10	10	41.3	41.3	41.3	22.487	213	33.1687	32.7609	32.9038	33.0625	33.4247	33.1461	32.6914	32.2569	32.9956	32.4666	-0.352775	0	0.939924	0
P82675;P82675-2	MRPS5	28S ribosomal protein S5, mitochondrial	2	19	19	19	40.7	40.7	40.7	48.006	430	30.2954	29.3955	30.4135	30.299	29.9103	29.3121	29.6816	30.0971	30.0197	29.4337	-0.353881	0	0.73596	0
Q96CU9-3;Q96CU9;Q96CU9-2;E9PP78	FOXRED1	FAD-dependent oxidoreductase domain-containing protein 1	4	9	9	9	28.8	28.8	28.8	52.104	472	27.4537	27.1935	27.562	27.5122	27.2434	27.0688	27.242	26.8534	27.5226	26.5082	-0.353962	0	1.02095	0
A6NHR9;A6NHR9-2;J3KTL8;A6NHR9-3;A0A2R8YCU7;J3QSH1;A0A2R8YE92;J3KRK8;J3KTK7	SMCHD1	Structural maintenance of chromosomes flexible hinge domain-containing protein 1	9	92	92	92	56.8	56.8	56.8	226.37	2005	32.0813	32.5573	32.2751	32.3323	32.2362	32.5233	31.8761	31.8397	31.7256	31.7311	-0.357305	0	1.18069	0
Q9NZ63	C9orf78	Uncharacterized protein C9orf78	1	10	10	10	33.2	33.2	33.2	33.688	289	28.3279	28.113	28.3752	28.5267	28.4247	28.4565	27.8574	27.8898	27.8419	27.9352	-0.35734	0	1.53295	0
Q01196;Q01196-9;Q01196-10;Q01196-8;Q01196-2;A8MZI9;H9KVB1;Q01196-3;Q01196-4;Q01196-11;Q01196-7;Q01196-6;Q01196-5;C9JWM1	RUNX1	Runt-related transcription factor 1	14	10	10	10	28.3	28.3	28.3	48.736	453	28.1639	27.5998	27.4793	27.4071	28.0112	27.3297	27.6012	27.3317	27.3526	27.2543	-0.358387	0	1.24231	0
Q96RE7;K7ELC5;K7ENW4	NACC1	Nucleus accumbens-associated protein 1	3	9	9	8	24.7	24.7	22.4	57.258	527	26.9999	26.7296	27.3832	27.7586	27.1707	26.7348	26.6804	27.343	26.8102	26.6787	-0.359002	0	0.875118	0
G3V3G9;Q5TAQ9;V9GY54;H0YDY4;Q5TAQ9-2;Q5TAQ8;A0A3B3IRZ1;V9GZ39;V9GYZ9	DCAF8	DDB1- and CUL4-associated factor 8	9	15	10	9	25.2	16.6	15.4	84.752	751	24.9678	26.083	25.832	25.8848	26.1005	25.2797	25.6561	26.1595	25.7873	24.1832	-0.360443	0.01646	0.408007	0.00666009
Q9Y6X9;Q9Y6X9-2;H7C1V1;H7C3M1;Q86VD1-2;Q86VD1	MORC2	MORC family CW-type zinc finger protein 2	6	18	18	18	20.4	20.4	20.4	117.82	1032	27.8482	27.3702	28.0421	28.2435	27.5603	27.8826	27.2555	27.2635	27.7621	27.0981	-0.360498	0	0.847521	0
Q5VUC6;O60551	NMT2	Glycylpeptide N-tetradecanoyltransferase;Glycylpeptide N-tetradecanoyltransferase 2	2	13	9	9	33.8	23.3	23.3	56.716	485	28.1143	27.732	28.2653	27.951	27.4105	27.7445	27.4982	27.4944	27.7786	27.1545	-0.360557	0	1.04463	0
Q9NTJ3;E9PD53;Q9NTJ3-2;C9JR83;C9J9E4;C9J578;C9JWF0;C9IYK2;C9JVD8	SMC4	Structural maintenance of chromosomes protein 4;Structural maintenance of chromosomes protein	9	69	69	61	56.1	56.1	47.3	147.18	1288	32.9672	32.3345	32.5747	32.8025	32.4021	32.8223	32.4615	32.2606	31.9564	31.7758	-0.360893	0	0.855173	1.35974e-16
Q9P0S9	TMEM14C	Transmembrane protein 14C	1	4	4	4	67	67	67	11.564	112	31.4934	30.3147	31.8998	31.5952	29.9081	30.2936	30.5392	30.6188	31.3033	30.6492	-0.36144	0	0.376318	0
A0A024R216;Q9Y3E1;H3BPQ6;H3BPM9	HDGFRP3	Hepatoma-derived growth factor-related protein 3	4	6	4	4	32	19.7	19.7	22.619	203	28.4265	27.9342	28.9775	29.3095	29.3248	28.7645	28.8325	27.6956	28.7068	28.1615	-0.362344	0	0.484403	0
O95342;Q53S60;A0A3B3IS78;A0A3B3ITV9;A0A3B3ISD4	ABCB11	Bile salt export pump	5	5	5	5	6.1	6.1	6.1	146.41	1321	27.418	26.8585	27.267	27.2195	27.2415	26.9655	26.6935	26.699	27.0539	26.7771	-0.363088	0	1.82209	0
Q13283;E5RIZ6;E5RIF8;E5RH42;E5RJU8;Q13283-2;E5RI46;E5RH00;D6R9X5;D6R9A4	G3BP1	Ras GTPase-activating protein-binding protein 1	10	26	26	23	60.7	60.7	57.9	52.164	466	32.7234	32.7519	33.183	32.8543	33.0375	32.465	32.724	32.8208	31.8144	32.9087	-0.363449	0	0.882219	0
P49674;B0QY35;B0QY34;H0Y645;H0Y5S9;H0Y682	CSNK1E	Casein kinase I isoform epsilon	6	13	13	4	35.8	35.8	13.5	47.315	416	25.5988	25.8039	26.2339	26.473	26.4962	26.1487	25.8756	25.5166	25.7599	25.4855	-0.363922	0	0.874693	0
P14621;U3KPX1;U3KPX8;E9PF46;F8WA34;U3KQL2	ACYP2	Acylphosphatase-2;Acylphosphatase	6	4	4	4	39.4	39.4	39.4	11.139	99	26.4532	27.034	25.5112	26.1557	24.8092	26.1254	24.6027	26.102	26.5279	24.7852	-0.364019	0.106315	0.27572	0.0714548
Q5T5Y3;Q5T5Y3-3;Q5T5Y3-2	CAMSAP1	Calmodulin-regulated spectrin-associated protein 1	3	15	15	15	14	14	14	177.97	1602	26.5796	27.0669	26.7608	26.3598	25.9364	26.5598	26.5916	25.8043	25.7658	26.1615	-0.364069	0	0.701309	0
Q9UIU6;G3V2N2	SIX4	Homeobox protein SIX4	2	5	5	5	12.3	12.3	12.3	82.932	781	27.0198	26.9243	26.743	26.661	26.2942	26.9239	26.9444	26.6472	24.7564	26.5473	-0.364639	0.105338	0.37256	0.0277045
O75683	SURF6	Surfeit locus protein 6	1	9	9	9	25.8	25.8	25.8	41.45	361	27.7752	27.7609	27.6276	27.8659	27.451	27.5681	27.3993	26.9931	27.2195	27.4765	-0.364802	0	1.71285	2.71948e-16
E7EQ69;Q9GZZ1;C9J5D1;A0A087WWJ2;Q9GZZ1-2;B0AZT5;C9JZU6;C9J5J3;A0A0D9SF32;F8WCK0	NAA50	N-alpha-acetyltransferase 50	10	13	13	13	66.1	66.1	66.1	19.311	168	30.869	31.1825	30.9277	31.031	30.5648	30.6609	30.2866	30.5702	30.388	30.8445	-0.364956	0	1.47625	0
Q8IX90;Q8IX90-3;F5GWG1;F5H8H7;Q8IX90-2	SKA3	Spindle and kinetochore-associated protein 3	5	12	12	12	40.8	40.8	40.8	46.359	412	27.1679	27.2398	27.5494	27.0986	27.055	26.751	27.4763	27.4979	25.7401	26.8197	-0.365127	0	0.517434	0
B7Z4W5;Q16773;Q16773-2;Q5T278;Q16773-3;Q5T276;Q5T277	CCBL1	Kynurenine--oxoglutarate transaminase 1	7	10	10	10	24.8	24.8	24.8	57.668	516	26.4679	26.4552	26.949	27.5868	27.6391	26.539	27.6228	26.1872	26.2489	26.6742	-0.365162	0	0.460099	0
A0A2R8Y4Z8;Q9Y3X0;M0QZR0;M0QYB4	CCDC9	Coiled-coil domain-containing protein 9	4	5	5	5	14	14	14	65.306	587	26.4	26.4543	26.7676	26.6449	26.3339	26.6636	26.4481	26.5135	24.5855	26.5619	-0.365632	0.0348463	0.408957	0.00519679
Q9NQY0;H7BYV6;Q9NQY0-2;E5RHU4;A0A1W2PS11;E5RJI6	BIN3	Bridging integrator 3	6	10	10	10	50.6	50.6	50.6	29.665	253	26.4538	26.4218	26.9364	26.5172	28.1419	26.1591	26.8213	26.7546	26.2451	26.6617	-0.365876	0	0.481461	0
O60828-2;O60828;O60828-5;O60828-4;H7C053;O60828-3;O60828-6;O60828-7;O60828-10;O60828-9;O60828-8	PQBP1	Polyglutamine-binding protein 1	11	10	10	10	53.8	53.8	53.8	30.401	264	28.917	28.8237	29.7938	29.5417	29.7397	28.7263	29.0011	29.3277	28.7029	29.2276	-0.36605	0	0.772456	1.35974e-16
O43251-6;O43251-8;B0QYV1;A0A0G2JRA5;O43251-5;O43251-10;O43251-2;O43251;O43251-3;A0A0G2JRD1;S4R3K7	RBFOX2	RNA binding protein fox-1 homolog 2;RNA binding protein fox-1 homolog	11	12	12	4	36.7	36.7	22.4	47.215	450	28.8764	28.3476	29.207	29.1164	29.0004	28.4541	28.6386	28.2121	28.9386	28.4713	-0.366612	0	1.02703	0
P62995-3;P62995;H7BXF3;H7C2L4	TRA2B	Transformer-2 protein homolog beta	4	9	9	8	54.3	54.3	49.5	21.935	188	30.6212	30.4325	30.8391	31.3083	30.878	30.368	30.7557	30.1366	30.9048	30.0811	-0.366619	0	0.869459	0
Q9NVF7;Q9NVF7-2	FBXO28	F-box only protein 28	2	7	7	7	19.8	19.8	19.8	41.149	368	25.6976	25.544	25.4605	25.8565	26.0982	25.351	24.5437	25.7616	25.8648	25.3024	-0.366663	0.140459	0.690859	0.0340567
P79522-2;P79522	PRR3	Proline-rich protein 3	2	1	1	1	10.2	10.2	10.2	18.644	167	24.6502	25.722	25.2761	25.6545	25.3029	24.2338	25.2458	25.3738	24.8296	25.0865	-0.367233	0	0.653807	0
H3BRY6;B4DVT3;B4DJL6;Q96SY0-4;Q96SY0-3;Q96SY0	VWA9	von Willebrand factor A domain-containing protein 9	6	8	8	8	24.8	24.8	24.8	51.583	468	27.2964	27.2174	27.4895	27.5836	27.3388	27.1191	27.2156	26.7965	26.9598	26.998	-0.367339	0	2.25851	0
Q8NCF5;H3BSZ7;Q8NCF5-3;Q8NCF5-2	NFATC2IP	NFATC2-interacting protein	4	7	7	7	25.3	25.3	25.3	45.816	419	27.6749	27.0941	26.6869	26.424	26.438	26.1085	27.144	26.1202	26.761	26.3458	-0.367651	0	0.569371	0
O95900;O95900-2	TRUB2	Probable tRNA pseudouridine synthase 2	2	11	11	11	39	39	39	36.694	331	27.089	27.1421	26.5902	27.2953	26.9808	27.1356	27.1922	26.6468	26.2585	26.0201	-0.368854	0	0.709623	0
Q13825;Q13825-2	AUH	Methylglutaconyl-CoA hydratase, mitochondrial	2	6	6	6	21.8	21.8	21.8	35.608	339	26.3142	26.4358	26.4356	26.268	26.885	26.5715	26.4944	26.648	26.8067	23.9729	-0.369008	0.026982	0.285821	0.00862779
Q8N4V1;Q8N4V1-2	MMGT1	Membrane magnesium transporter 1	2	5	5	5	49.6	49.6	49.6	14.686	131	29.6427	29.7191	29.6505	29.7341	30.4407	29.8592	29.4515	28.7159	30.0087	29.3051	-0.369333	0	0.668992	1.35974e-16
P55060;P55060-3;P55060-4;P55060-2	CSE1L	Exportin-2	4	61	61	61	69.8	69.8	69.8	110.42	971	35.7492	35.488	35.5846	35.6663	35.8543	35.6951	35.3771	34.735	35.2576	35.4304	-0.369418	0	1.20749	0
P78318	IGBP1	Immunoglobulin-binding protein 1	1	18	18	15	66.1	66.1	55.2	39.221	339	29.8027	29.6602	29.9028	29.5524	29.8937	28.596	29.302	29.5259	29.5271	30.0058	-0.371018	0	0.795749	0
Q02790;F5H1U3;H0YFG2;F5H120	FKBP4	Peptidyl-prolyl cis-trans isomerase FKBP4;Peptidyl-prolyl cis-trans isomerase FKBP4, N-terminally processed	4	37	37	37	78.4	78.4	78.4	51.804	459	33.8195	34.0902	34.1937	33.6378	33.9247	33.8351	33.5985	33.6319	33.1936	33.5469	-0.371997	0	1.49995	2.71948e-16
Q9H2D1;A0A3B3IRK5;E5RGK5;E5RFL3;E5RGT9	SLC25A32	Mitochondrial folate transporter/carrier	5	6	6	6	29.2	29.2	29.2	35.407	315	27.2803	28.2433	27.6084	27.5781	26.7549	27.5331	27.1661	27.0769	26.5398	27.2838	-0.373077	0	0.623424	0
P17174;P17174-2	GOT1	Aspartate aminotransferase, cytoplasmic	2	23	23	23	72.2	72.2	72.2	46.247	413	33.0983	33.4308	33.0494	33.132	33.8133	32.517	33.1743	33.2886	32.8427	32.8355	-0.373131	0	1.01387	0
Q9BRR8	GPATCH1	G patch domain-containing protein 1	1	11	11	11	14.3	14.3	14.3	103.34	931	26.2801	26.0363	26.1541	26.8447	26.0347	26.3313	26.3445	26.0377	24.7061	26.0614	-0.373779	0.0602425	0.515966	0.00617119
Q9UKN8;F2Z356	GTF3C4	General transcription factor 3C polypeptide 4	2	30	30	30	44.6	44.6	44.6	91.981	822	30.1316	29.6999	29.85	29.8282	29.8768	29.6373	29.6682	29.3941	29.6186	29.1977	-0.374116	0	1.93969	0
Q8IWD4-3;Q8IWD4;Q8IWD4-2;Q8IWD4-4;B0QYH3;F8WBN8;B0QYH1	CCDC117	Coiled-coil domain-containing protein 117	7	9	9	9	41.8	41.8	41.8	28.348	261	27.9321	27.7583	28.305	28.4516	28.77	28.0118	28.2277	27.2443	27.7232	28.1224	-0.377502	0	0.758964	0
O00767	SCD	Acyl-CoA desaturase	1	4	4	4	22.6	22.6	22.6	41.522	359	28.5986	27.4429	28.8536	27.2803	27.8919	26.7535	27.9322	27.8734	28.0128	27.6077	-0.377541	0	0.446635	0
P29353-2;P29353-7;P29353;P29353-6;P29353-3;X6R6D0;P29353-5;H0Y539;Q5T181;Q5T182;Q5T188;P98077;Q6S5L8	SHC1	SHC-transforming protein 1	13	15	15	15	42.5	42.5	42.5	51.61	473	29.1939	29.4238	28.937	28.5102	29.0145	28.6375	28.6384	28.3011	28.6166	28.9973	-0.377677	0	1.10373	0
H0Y5D5;Q9BTG3;Q5SYW2;F5H2X7;Q9ULV3-5;Q9ULV3-3;Q9ULV3-4;Q9ULV3-2;Q9ULV3;A0A0U1RQR2	CIZ1	Cip1-interacting zinc finger protein	10	6	6	6	10.4	10.4	10.4	91.124	820	24.9955	25.2919	24.8811	24.9665	25.4698	25.1642	24.3076	24.3672	24.5842	25.2905	-0.378183	0.146861	0.804641	0.15663
P54687-4;P54687;P54687-5;P54687-3;P54687-2;F5H2F2;A0A087WYF2	BCAT1	Branched-chain-amino-acid aminotransferase, cytosolic	7	18	18	18	49.6	49.6	49.6	42.837	385	32.2499	32.9122	31.542	31.8778	32.2632	31.0056	32.4075	30.8036	32.5592	32.1735	-0.379152	0	0.390409	0
Q9H7B4;Q9H7B4-3;Q9H7B4-2;B0QZ88;B0QZA0;A8MXR1	SMYD3	Histone-lysine N-methyltransferase SMYD3	6	5	5	5	14.3	14.3	14.3	49.097	428	25.9738	27.0673	26.512	26.2248	26.7259	26.0928	26.5336	26.4349	25.8472	25.6976	-0.379563	0	0.776359	1.35974e-16
Q96ER9;Q96ER9-2;C9JSW8;C9JPZ8	CCDC51	Coiled-coil domain-containing protein 51	4	14	14	14	35	35	35	45.811	411	29.2046	28.4955	29.1191	28.991	29.2439	27.6008	29.1172	29.1137	28.9886	28.3244	-0.381847	0	0.560948	0
Q3MII6;C9JMI8;Q3MII6-2	TBC1D25	TBC1 domain family member 25	3	5	5	5	10.6	10.6	10.6	76.326	688	25.3854	24.7115	24.9285	25.2533	25.1416	24.297	24.4135	24.7166	24.7694	25.3143	-0.381914	0.100852	0.86497	0.0901713
Q5T5X7	BEND3	BEN domain-containing protein 3	1	14	14	14	22.2	22.2	22.2	94.474	828	27.5818	27.3621	27.3277	27.3228	27.99	27.3364	27.9136	27.1077	26.7512	26.5638	-0.382332	0	0.714595	0
P78406;E9PQ57;E9PPG9;B0QZ36;B0QZ37	RAE1	mRNA export factor	5	14	14	14	51.4	51.4	51.4	40.968	368	30.068	30.339	29.9097	30.0452	30.0368	29.0823	29.5304	30.0165	29.7354	30.1192	-0.382996	0	1.04782	0
Q9H477-2;Q9H477;H7C091	RBKS	Ribokinase	3	3	3	3	14.3	14.3	14.3	30.36	286	25.4949	25.0181	25.5529	25.5387	25.5306	24.6416	24.036	25.0548	26.0419	25.444	-0.383393	0.126584	0.461698	0.149087
Q68CZ2;Q68CZ2-2;Q68CZ2-3;Q68CZ2-4;C9JWN9;C9JTD0	TNS3	Tensin-3	6	35	32	9	36.8	34.9	9	155.26	1445	28.9446	28.4917	28.99	29.061	28.8539	28.8902	27.6209	28.863	28.5996	28.4482	-0.383879	0	0.780208	0
Q14257;Q14257-2;A8MXP8;H0YL43	RCN2	Reticulocalbin-2	4	14	14	14	68.5	68.5	68.5	36.876	317	31.2197	31.0688	31.3312	31.551	31.2327	31.4016	30.9714	30.5754	30.9388	30.5962	-0.383969	0	1.26315	0
Q03113;Q03113-2;E9PC54;Q03113-3;C9J2Y7	GNA12	Guanine nucleotide-binding protein subunit alpha-12	5	12	11	11	32	29.9	29.9	44.279	381	28.9346	27.7514	28.8581	28.376	27.8898	28.2104	27.3493	28.3939	28.0091	27.9259	-0.384291	0	0.627841	0
Q9NR30;Q9NR30-2	DDX21	Nucleolar RNA helicase 2	2	40	40	38	58.1	58.1	54.7	87.343	783	32.8365	33.1449	32.7679	32.9633	32.9177	32.6909	32.3344	32.8494	32.0263	32.8047	-0.384899	0	1.27387	0
P41250;H7C443;F8WCK4	GARS	Glycine--tRNA ligase	3	40	40	40	60.2	60.2	60.2	83.165	739	34.226	34.6233	34.1547	34.3314	34.068	34.0299	34.1388	33.7473	33.8394	33.7227	-0.385059	0	1.80872	0
O60256;O60256-3;E7EPA1;O60256-4;O60256-2;C9K0K7;C9JJS3;I3L0S1;C9JDU5;C9JDH0;E7EW35;I3L331;I3L164;I3L4G9	PRPSAP2	Phosphoribosyl pyrophosphate synthase-associated protein 2	14	17	17	15	57.5	57.5	51.8	40.925	369	29.6751	29.5598	29.8421	29.9045	29.2865	28.0909	29.6584	29.6411	29.7809	29.1712	-0.385112	0	0.555554	0
O15379;O15379-2;E7ESJ6;E7EW19	HDAC3	Histone deacetylase 3	4	9	8	8	25.9	24.1	24.1	48.847	428	26.4832	25.6549	27.1143	26.7607	26.4518	26.5485	26.1066	26.0162	25.9026	25.9517	-0.387869	0	0.732681	0
Q00577	PURA	Transcriptional activator protein Pur-alpha	1	8	8	8	35.4	35.4	35.4	34.91	322	29.5528	29.7405	30.0799	30.0646	30.1077	28.3791	29.8608	29.9324	30.0846	29.3416	-0.389373	0	0.564152	0
Q9UBI6	GNG12	Guanine nucleotide-binding protein G(I)/G(S)/G(O) subunit gamma-12	1	6	6	6	79.2	79.2	79.2	8.0061	72	32.4211	32.7917	32.3088	31.9661	32.1324	31.6927	31.9955	31.5971	32.1771	32.21	-0.389535	0	1.14559	0
Q96BN8;H0Y9T0;H0Y8S4	OTULIN	Ubiquitin thioesterase otulin	3	13	13	13	45.2	45.2	45.2	40.262	352	28.1699	28.7678	28.0066	28.0683	27.7771	27.6255	27.7717	27.3049	28.1025	28.0325	-0.390544	0	0.945897	0
Q9NPE2;A0A087WWE0;A0A087WVE0;Q9NPE2-3	NGRN	Neugrin	4	8	8	8	36.4	36.4	36.4	32.407	291	26.4663	26.7251	26.2027	26.6587	26.4774	26.3121	26.5592	26.6773	25.0546	25.974	-0.390567	0	0.626246	0
Q9Y4J8-13;Q9Y4J8-2;Q9Y4J8-14;Q9Y4J8;Q9Y4J8-15;M0QZ28;Q9Y4J8-6;Q9Y4J8-10;Q9Y4J8-11;Q9Y4J8-16;Q9Y4J8-5;Q9Y4J8-4;Q9Y4J8-3;Q9Y4J8-12;M0R021;Q9Y4J8-8;K7ERH7;M0R0C4;Q9Y4J8-9;Q9Y4J8-7;K7ESB2;K7EJ84;K7ERZ2	DTNA	Dystrobrevin alpha	23	12	12	7	22.1	22.1	14.2	77.25	683	25.8165	25.1381	26.2307	25.3988	26.3991	25.4216	25.3682	25.1711	25.8504	25.2175	-0.390901	0	0.738991	1.35974e-16
A0A286YF22;O43175;A0A2C9F2M7;A0A286YFA2;A0A286YFL2;A0A286YFM8;A0A286YF78;A0A286YER3;A0A286YFC8;A0A286YFB2;A0A286YF34;A0A286YFF3;A0A286YFE1;A0A286YFK5	PHGDH	D-3-phosphoglycerate dehydrogenase	14	28	28	28	61.4	61.4	61.4	55.938	526	34.1279	34.9179	33.9968	34.1916	34.4915	33.8548	34.2932	33.4108	34.2576	33.9511	-0.391627	0	0.898391	1.35974e-16
Q6UN15-5;Q6UN15;Q6UN15-4;Q6UN15-3;A0A0B4J203;H0Y8P7	FIP1L1	Pre-mRNA 3-end-processing factor FIP1	6	10	10	10	28.9	28.9	28.9	65.727	588	29.3455	29.2291	29.4345	29.5466	29.5045	28.9415	29.1588	29.0299	28.8189	29.1429	-0.393628	0	2.75845	0
K7ERC8;Q06136;Q06136-2;K7EQS7	KDSR	3-ketodihydrosphingosine reductase	4	6	6	6	28.2	28.2	28.2	32.726	298	26.6466	25.8742	25.695	26.3615	25.6414	26.3266	25.5463	25.9693	26.0735	24.3347	-0.393661	0.192557	0.406575	0.104533
Q9Y6V0-6;Q9Y6V0;Q9Y6V0-3;H7C261;H7C114;E9PE96	PCLO	Protein piccolo	6	5	5	5	1.6	1.6	1.6	537.88	4935	26.7165	28.8506	26.308	27.5535	27.236	27.3401	26.2203	26.8941	27.0276	27.2046	-0.395562	0	0.365571	6.7987e-17
Q7L266;A0A087WUG3;Q7L266-2;E9PJK6;A0A087WZI5	ASRGL1	Isoaspartyl peptidase/L-asparaginase;Isoaspartyl peptidase/L-asparaginase alpha chain;Isoaspartyl peptidase/L-asparaginase beta chain	5	6	6	6	27.9	27.9	27.9	32.054	308	27.8934	27.6051	27.6565	28.0093	28.094	27.5324	27.7283	27.3112	27.3929	27.3138	-0.395947	0	1.88834	0
A6NGP5;Q9H910;Q9H910-3;Q9H910-2;H3BU16;H3BMV3;H3BMT0;H3BTV5;H3BMM8;B4E1P3	HN1L	Hematological and neurological expressed 1-like protein	10	10	10	10	75.3	75.3	75.3	18.906	178	29.7479	29.3759	30.688	29.8243	30.6226	30.1303	29.9858	29.3396	29.297	29.525	-0.396236	0	0.62737	0
E7EX17;P23588;P23588-2;F8VP89;F8VSC7;F8VX11;F8W0K0;F8VYE9;F8VRU1	EIF4B	Eukaryotic translation initiation factor 4B	9	26	26	26	40.3	40.3	40.3	69.697	616	31.758	31.7333	31.7899	31.7774	31.8168	31.3038	31.554	31.061	31.4478	31.5267	-0.396424	0	2.59756	0
O00273;O00273-2;K7ERT1	DFFA	DNA fragmentation factor subunit alpha	3	16	16	16	61.6	61.6	61.6	36.521	331	30.5215	30.5784	30.5145	30.5141	30.2209	29.622	29.7727	30.4602	30.075	30.4365	-0.396594	0	1.2223	0
Q7L5Y9;B4DQT1;B4DVN3;E7ESC7;Q7L5Y9-3;Q7L5Y9-2;D6RE80;D6RIB6;Q7L5Y9-4;D6REW7;D6RDW4;Q7L5Y9-5;D6RA86;D6RID6	MAEA	Macrophage erythroblast attacher	14	8	8	8	21.7	21.7	21.7	45.287	396	25.9339	26.3925	26.1401	26.2823	26.3145	25.9193	25.5026	25.9939	26.2063	25.458	-0.396595	0	1.35677	2.71948e-16
O75940	SMNDC1	Survival of motor neuron-related-splicing factor 30	1	6	6	6	43.3	43.3	43.3	26.711	238	29.4163	29.2885	29.7613	29.4989	29.7016	28.5592	29.3514	29.7028	29.109	28.9595	-0.396925	0	1.01666	0
J3KR35;Q8WUD4;C9JUN5;S4R331	CCDC12	Coiled-coil domain-containing protein 12	4	12	12	12	54.7	54.7	54.7	20.501	179	27.8911	27.6052	28.365	28.5822	28.3066	27.7198	28.1035	27.8341	27.5891	27.5146	-0.3978	0	1.05794	0
Q92759;Q92759-2;A0A0G2JHJ2	GTF2H4	General transcription factor IIH subunit 4	3	12	12	12	39.8	39.8	39.8	52.186	462	27.5478	27.8943	27.5645	27.6914	27.5098	27.3384	26.1856	27.6346	27.5127	27.5443	-0.398452	0	0.722923	0
E9PM75;Q9NTG7;E9PK80;E9PN58;Q9NTG7-2;E9PNA0	SIRT3	NAD-dependent protein deacetylase sirtuin-3, mitochondrial	6	4	4	4	14.5	14.5	14.5	37.639	345	25.9525	25.5286	26.36	26.5955	26.629	27.0357	25.7747	27.0523	24.6152	24.587	-0.400139	0.10218	0.285994	0.0573497
Q8WWK9-5;Q8WWK9;Q8WWK9-6;Q8WWK9-4;C9J7Y4	CKAP2	Cytoskeleton-associated protein 2	5	7	7	7	12.5	12.5	12.5	76.899	682	26.2018	26.2809	26.4839	25.82	26.2758	25.9382	26.1969	26.3771	24.3899	26.1566	-0.400746	0.112614	0.490772	0.00567464
E9PH99;Q9Y4E5-2;Q9Y4E5;D6RIA1	ZNF451	Zinc finger protein 451	4	6	6	6	6.8	6.8	6.8	119.33	1041	25.2166	25.5855	25.5594	25.4199	25.5779	25.2564	25.0156	24.8424	25.3401	24.8997	-0.401013	0	1.97949	2.71948e-16
Q16566;D6RE65;D6REY7;D6RCD6	CAMK4	Calcium/calmodulin-dependent protein kinase type IV	4	11	11	10	27.1	27.1	25.4	51.925	473	27.8437	26.7035	27.2006	26.5744	27.3331	26.7451	26.7735	27.1887	26.4334	26.5083	-0.401241	0	0.776506	1.35974e-16
Q8TDD1-2;Q8TDD1;F8VRX4;H0YHH7;H0YHZ9	DDX54	ATP-dependent RNA helicase DDX54	5	39	39	39	55.6	55.6	55.6	98.665	882	29.9443	30.1449	30.0616	29.8293	29.6496	29.3652	29.4997	29.5451	29.275	29.9371	-0.401542	0	1.63466	0
Q6P1M0;Q6P1M0-2	SLC27A4	Long-chain fatty acid transport protein 4	2	10	9	9	18.2	16	16	72.063	643	27.6593	26.7354	27.7756	26.9513	26.5416	27.2722	26.9562	25.937	26.6096	26.879	-0.401812	0	0.577797	0
Q14674;Q14674-2;H3BRX7	ESPL1	Separin	3	29	29	29	19.2	19.2	19.2	233.17	2120	27.7633	28.4212	28.1394	27.2078	27.0678	26.9162	27.5997	27.9142	26.2979	27.8624	-0.401861	0	0.45492	6.7987e-17
Q13442;F8WBW6	PDAP1	28 kDa heat- and acid-stable phosphoprotein	2	8	8	8	38.1	38.1	38.1	20.63	181	30.2933	30.1045	30.1666	30.1473	30.835	29.6979	29.8098	30.0844	29.4652	30.48	-0.401895	0	0.97486	0
Q9UBE0;M0QZS6;B3KNJ4;Q9UBE0-2;Q9UBE0-3;M0QX65;M0R054;M0QYM8;M0R286;M0R375;M0QYP2	SAE1	SUMO-activating enzyme subunit 1;SUMO-activating enzyme subunit 1, N-terminally processed	11	25	25	25	80.1	80.1	80.1	38.449	346	32.6536	32.5524	32.5037	32.8987	32.3574	31.6691	32.3793	32.1714	32.5016	32.2342	-0.402012	0	1.35377	0
O15111	CHUK	Inhibitor of nuclear factor kappa-B kinase subunit alpha	1	13	13	13	21.3	21.3	21.3	84.639	745	27.507	27.7302	27.7811	27.7969	27.5539	27.0374	27.4223	27.1406	27.5309	27.2249	-0.402611	0	2.22192	0
Q01650;A0A0C4DGL4;H0YJ95;G3V4Z6;Q9UM01	SLC7A5	Large neutral amino acids transporter small subunit 1	5	9	9	8	19.1	19.1	17.8	55.01	507	30.2909	31.2875	30.5358	30.4363	30.628	29.999	29.8307	30.1768	30.4619	30.694	-0.403207	0	0.918369	0
Q9GZT9-2;Q9GZT9;Q9GZT9-3;G3V3M1;F8W1G2;Q9H6Z9	EGLN1	Egl nine homolog 1	6	9	9	9	30	30	30	43.666	404	27.2699	26.4791	26.9209	26.0342	26.3832	26.5275	26.1776	25.9362	26.3374	26.0918	-0.403381	0	0.887985	0
Q96T76;Q96T76-8;Q96T76-9;Q96T76-5;H0Y746;Q5T454;Q96T76-7;H7C1W5;B0QZ77;F8WCH8;H0Y7V3;H7C0A9	MMS19	MMS19 nucleotide excision repair protein homolog	12	49	49	49	61.5	61.5	61.5	113.29	1030	32.091	31.9142	31.8136	31.8246	32.4659	31.0432	32.0599	31.7404	31.5286	31.7189	-0.403653	0	1.06229	0
A4D1E9;A4D1E9-2;C9J8R7;C9JNI1;C9JEQ8;F8WBY0;F8WCN4;F8WBB5;A4D1E9-3	GTPBP10	GTP-binding protein 10	9	14	14	14	46	46	46	42.932	387	28.9059	28.8233	28.562	28.5028	28.0334	27.9154	27.5649	28.6189	28.336	28.3721	-0.404029	0	0.874979	0
Q9Y5J7;A0A1W2PRH9;A0A1W2PQS5;G3V502;G3V2F3	TIMM9	Mitochondrial import inner membrane translocase subunit Tim9	5	5	5	5	65.2	65.2	65.2	10.378	89	28.8982	30.75	29.2109	30.1581	27.5447	27.5335	29.1212	29.1985	29.2255	29.4622	-0.404194	0	0.257386	0
Q8NEZ5;H3BTH6;Q8NEZ5-3;H3BTR7;H3BVA4;H3BUC1;H3BRE0;Q8NEZ5-2	FBXO22	F-box only protein 22	8	14	14	14	47.4	47.4	47.4	44.508	403	29.6378	29.8288	29.7583	29.5836	29.0846	29.2197	28.8977	29.1362	29.1859	29.4269	-0.405329	0	1.49949	0
Q9BXW6;Q9BXW6-2;Q9BXW6-4;J3QSB8;A0A1W2PRU5;J3KRT6;E7ER58	OSBPL1A	Oxysterol-binding protein-related protein 1	7	6	6	6	6.3	6.3	6.3	108.47	950	26.5636	25.6527	26.8199	26.4175	27.0335	26.2042	26.5101	26.4863	26.4585	24.795	-0.406627	0.105744	0.452482	0.0408105
Q9GZN8;Q9GZN8-2;H7BYU9	C20orf27	UPF0687 protein C20orf27	3	9	9	9	72.4	72.4	72.4	19.291	174	30.1126	29.7357	30.358	30.4941	29.6909	29.4401	29.1311	29.9126	29.7249	30.1486	-0.406825	0	0.890197	1.35974e-16
Q14019;H3BT58	COTL1	Coactosin-like protein	2	11	11	11	72.5	72.5	72.5	15.945	142	34.5433	34.2851	34.0164	33.7273	34.0739	34.0205	33.2077	33.5922	33.7552	34.033	-0.407466	0	1.08511	0
Q15813;A0A2R8Y5Q8;Q15813-2;A0A2R8YHI9;A0A2U3TZJ6;A0A2R8Y7E7;A0A2R8YFL4;A0A2R8Y6Q1;A0A2R8Y4V6;A0A2R8YER9;A0A2R8Y809;A0A2R8Y784;A0A2R8YFM3;A0A2R8Y5H6;A0A2R8Y6L2;A0A2R8Y787;A0A2R8Y4P2;A0A2R8Y897;A0A2R8Y6G3;A0A2R8Y7H8;A0A2R8Y4E7;A0A2R8YF12;A0A2R8YFG9;A0A2R8YH53;A0A2R8Y597;A0A2R8Y3S1	TBCE	Tubulin-specific chaperone E	26	28	27	27	66.2	64.9	64.9	59.345	527	30.3418	30.3663	30.4053	30.4489	30.3677	30.0264	30.1125	30.1447	30.1427	29.4653	-0.407673	0	1.83569	0
Q9BW85;M0R2S3	CCDC94	Coiled-coil domain-containing protein 94	2	8	8	8	25.4	25.4	25.4	37.085	323	26.5157	27.2586	27.2968	26.672	26.8466	26.8199	27.0275	26.8129	26.1171	25.7683	-0.408791	0	0.716426	0
P29692;E9PRY8;P29692-2;E9PQZ1;E9PK01;H0YE72;A0A087X1X7;E9PQ49;E9PI39;E9PPR1;E9PL12;H0YE58;E9PMW7;E9PIZ1;H0YCK7;E9PK72;E9PKK3;E9PNW6;E9PQC9;E9PJD0	EEF1D	Elongation factor 1-delta	20	24	24	1	71.9	71.9	8.5	31.121	281	32.2377	32.3291	31.5797	32.2391	32.7031	31.9836	31.8778	31.4901	31.7951	31.897	-0.409028	0	1.12394	0
Q63ZY3-3;Q63ZY3;Q63ZY3-2;K7EIU4;K7ERU2;K7ES05;Q5W0W2;Q5W0W3;Q14678-2;Q14678	KANK2	KN motif and ankyrin repeat domain-containing protein 2	10	16	16	16	25.1	25.1	25.1	90.043	841	28.1	27.9879	28.0726	27.8529	28.1371	28.0496	27.7166	27.7437	27.2186	27.3748	-0.409422	0	1.52568	0
P62318-2;P62318;H3BT13	SNRPD3	Small nuclear ribonucleoprotein Sm D3	3	4	4	4	50	50	50	13.291	120	34.2596	33.8484	34.0005	34.1504	34.4232	33.9114	33.9363	33.4335	33.825	33.5223	-0.410733	0	1.67005	2.71948e-16
Q7Z7A3	CTU1	Cytoplasmic tRNA 2-thiolation protein 1	1	11	11	11	47.1	47.1	47.1	36.45	348	26.9311	27.1914	26.9545	26.5678	26.5304	26.9017	25.9765	26.769	26.1679	26.2992	-0.41216	0	1.02548	0
P49773;D6REP8;D6RE99;D6RD60;D6RC06	HINT1	Histidine triad nucleotide-binding protein 1	5	11	11	11	86.5	86.5	86.5	13.802	126	33.6701	34.1457	34.1185	33.8324	34.5988	33.0479	33.4664	34.1963	33.7559	33.8344	-0.412926	0	0.86548	0
P62888;E5RI99;A0A0B4J213;E5RJH3;A0A0C4DH44	RPL30	60S ribosomal protein L30	5	10	10	10	71.3	71.3	71.3	12.784	115	35.1013	34.6031	34.8399	34.5365	35.3359	34.7897	34.318	34.3996	34.3814	34.462	-0.413209	0	1.36699	0
Q9P273;D6RGC5	TENM3	Teneurin-3	2	27	27	27	14	14	14	300.95	2699	32.7019	30.8448	31.4763	31.7991	32.0567	31.4002	31.7121	31.4951	31.3615	30.8407	-0.413809	0	0.588753	0
Q00536;Q00536-3;Q00536-2;A0A087WZU2;E5RGN0;H0YAZ9;H0YBX5;E5RJM2;E5RIY8;E5RIU4;H0YC36;F8VZY6;H0YC60;F8VQZ9	CDK16	Cyclin-dependent kinase 16	14	16	15	9	37.9	36.3	23.6	55.715	496	26.9739	27.1034	27.0846	27.1007	27.4011	26.4513	26.8831	26.5751	26.7651	26.9198	-0.413862	0	2.16076	0
Q9UH99;Q9UH99-2;Q9UH99-3;B0QY60;B0QY64;H0Y686;B0QY63;B0QY68;B0QY66;B0QY67	SUN2	SUN domain-containing protein 2	10	24	24	24	52.7	52.7	52.7	80.31	717	30.1925	29.4578	30.3058	30.5693	31.4271	30.0884	30.9082	29.0262	30.2657	29.5884	-0.4151	0	0.417083	0
D6R9P3;D6RD18;D6RBZ0;Q99729-3;Q99729-2;Q99729-4;Q99729	HNRNPAB	Heterogeneous nuclear ribonucleoprotein A/B	7	18	18	18	41.1	41.1	41.1	30.302	280	33.3534	33.7586	33.8897	33.6706	33.6073	32.6809	33.7449	33.2361	33.6847	32.8519	-0.416204	0	0.957094	0
Q3YEC7;H0Y4Z8;Q3YEC7-2;Q3YEC7-3;G3V154;Q3YEC7-4;Q3YEC7-6;Q3YEC7-5;H0Y7H6	RABL6	Rab-like protein 6	9	14	14	4	23.9	23.9	8	79.548	729	26.6269	27.1806	27.0067	27.2244	27.2917	26.9527	27.0876	25.9932	26.2066	27.0069	-0.416652	0	0.841526	1.35974e-16
Q15773;F5H0Y3;F5H7L5;F5H800	MLF2	Myeloid leukemia factor 2	4	6	6	6	34.7	34.7	34.7	28.147	248	27.1273	27.0243	27.2623	26.9946	26.5799	27.1071	27.6501	27.4654	26.4971	24.1853	-0.416716	0.0207531	0.272597	0.00632194
P37268;E9PNM1;A0A1W2PQ47;P37268-2;P37268-5;P37268-3;P37268-4;E9PJG4;E9PS69;E9PQ90;E9PNJ2;E9PSH1	FDFT1	Squalene synthase	12	17	17	17	54	54	54	48.115	417	29.3361	28.2298	29.9915	29.3276	29.3112	28.7891	29.459	29.1229	28.2717	28.4651	-0.417664	0	0.56151	0
P42166;P42167-3	TMPO	Lamina-associated polypeptide 2, isoform alpha;Thymopoietin;Thymopentin	2	34	34	23	70	70	50.6	75.491	694	30.6467	30.3639	30.501	30.8327	30.3045	30.3693	30.6581	30.088	29.4946	29.9496	-0.417824	0	1.03372	0
Q8TCA0;X6RK58;Q8TCA0-3;A0A0A0MS58;Q8TCA0-2	LRRC20	Leucine-rich repeat-containing protein 20	5	12	12	12	79.9	79.9	79.9	20.509	184	30.8019	29.9983	31.4812	30.7458	30.7652	30.941	30.454	31.4371	29.4318	29.4359	-0.418571	0	0.404263	6.7987e-17
Q15542;Q15542-2	TAF5	Transcription initiation factor TFIID subunit 5	2	13	13	13	22.5	22.5	22.5	86.829	800	26.5808	26.9558	26.7487	26.9464	27.1411	25.9271	26.5713	26.5257	26.7603	26.4943	-0.418835	0	1.40947	0
Q9NW68-2;Q9NW68;Q9NW68-7;Q9NW68-3;Q9NW68-8;Q9NW68-9;Q9NW68-4;E9PS77;Q9NW68-5;F8W6C6;E9PNA9;E9PQA7	BSDC1	BSD domain-containing protein 1	12	9	9	9	24.3	24.3	24.3	46.86	428	26.5995	26.7236	26.487	25.9337	26.6975	26.3886	26.519	26.3298	24.4455	26.6618	-0.419314	0.112893	0.435091	0.020397
P31949	S100A11	Protein S100-A11;Protein S100-A11, N-terminally processed	1	13	13	13	88.6	88.6	88.6	11.74	105	34.0384	33.1014	33.0356	33.0715	32.6824	32.8777	32.4666	32.1561	32.6673	33.6613	-0.420054	0	0.599687	0
Q9H3H1;S4R2Z0;Q9H3H1-5;Q9H3H1-4;S4R3U8;Q9H3H1-3;Q9H3H1-2;S4R2X1;B4DK89;S4R3F4;S4R3C5;Q9H3H1-6	TRIT1	tRNA dimethylallyltransferase, mitochondrial	12	5	5	5	15.6	15.6	15.6	52.725	467	26.1147	25.9535	26.0584	25.8394	25.3683	25.2087	25.6829	25.768	25.4927	25.0766	-0.421067	0	1.25306	0
O43592;F8WDU6;F5GYW6;F5GZM3	XPOT	Exportin-T	4	34	34	34	49.1	49.1	49.1	109.96	962	31.1669	31.3601	30.9837	31.1524	31.0478	30.9627	30.7425	29.9892	30.9129	30.9926	-0.422202	0	1.18044	0
Q9UBT6-8;Q9UBT6	POLK	DNA polymerase kappa	2	2	2	2	4	4	4	88.341	780	24.6225	24.4164	24.8844	24.1073	24.6627	24.1456	24.4389	23.9754	24.4244	23.5946	-0.422886	0.0274108	1.13298	0.0631653
A0A0G2JNW7;Q9Y666;A0A0U1RR18;A0A0G2JQE3;H0YB78;Q9Y666-2	SLC12A7	Solute carrier family 12 member 7	6	22	22	20	27.2	27.2	25.3	119.13	1083	28.7918	27.959	30.0321	30.2486	29.3713	30.6026	29.8311	27.5889	29.4583	26.8037	-0.423662	0	0.206016	0
Q99661;Q5JR89;Q5JR91	KIF2C	Kinesin-like protein KIF2C	3	28	28	4	48.6	48.6	6.5	81.312	725	27.7892	28.1113	27.9404	27.3643	26.937	27.0206	26.737	28.0141	26.6077	27.644	-0.423738	0	0.597698	0
Q7RTS9;Q7RTS9-2;J3QR81;J3QQT7;J3KSF9;J3QSE7;J3QRF2;J3KRG4	DYM	Dymeclin	8	4	4	4	5.1	5.1	5.1	75.935	669	25.9374	25.2034	25.7303	25.4795	25.0185	24.858	25.0074	25.3995	24.9259	25.0587	-0.423902	0	1.23436	0
Q96I24;Q96I24-2	FUBP3	Far upstream element-binding protein 3	2	25	22	22	53	49.8	49.8	61.64	572	30.7082	30.8582	31.019	30.9626	30.9915	30.6464	30.9839	30.053	30.2235	30.5114	-0.424263	0	1.40472	0
Q8WUI4-3;Q8WUI4-4;Q8WUI4;Q8WUI4-7;Q8WUI4-6;Q8WUI4-5;J3KPH8;Q8WUI4-8;Q8WUI4-10;H0YH91;Q8WUI4-9;Q8WUI4-2;C9J102;C9JNI4;A0A087WYQ4;F8VWY3;C9JBC2;C9JVZ1;C9JF80;C9JAH2;C9JEB6;C9JH46;H0YI15;C9JZ79;C9JGF5	HDAC7	Histone deacetylase 7	25	18	18	18	26.3	26.3	26.3	99.091	915	29.3172	29.1247	28.8895	28.6733	29.3467	28.7926	28.5332	28.6151	28.3796	28.907	-0.424766	0	1.54956	2.71948e-16
P63151;P63151-2;E5RFR9;E5RIY1;A0A1W2PQI2;Q9Y2T4-3;Q9Y2T4-4;Q9Y2T4-2;Q9Y2T4;H0YB06;E5RHQ2;E5RJV2;H0YA16	PPP2R2A	Serine/threonine-protein phosphatase 2A 55 kDa regulatory subunit B alpha isoform	13	19	19	12	54.6	54.6	39.8	51.691	447	29.7234	29.6658	29.8511	29.8165	30.1588	29.4841	29.2741	29.2751	29.6113	29.445	-0.425194	0	2.38323	0
O95235;O95235-2;D6R9E4;D6RBN1;H0YAC9	KIF20A	Kinesin-like protein KIF20A	5	26	26	26	38.1	38.1	38.1	100.28	890	28.6406	28.5806	29.7734	28.958	29.1766	28.478	29.319	28.9573	27.5684	28.6778	-0.425738	0	0.557709	0
Q9H871;Q9H871-2	RMND5A	Protein RMD5 homolog A	2	4	4	4	12.3	12.3	12.3	43.992	391	26.0131	26.4581	25.7069	25.7329	25.5489	25.9782	25.4188	25.3802	26.0495	24.5044	-0.425739	0	0.657171	0
Q99426;Q99426-2;K7EK42;K7EP07;K7EL99;K7EQH0;K7ER04	TBCB	Tubulin-folding cofactor B	7	15	15	15	73	73	73	27.325	244	32.2437	32.1411	32.4245	32.6638	32.0446	32.3474	31.7649	31.6724	32.0727	31.5291	-0.426217	0	1.30882	0
Q9BV57;Q9BV57-2;A0A0G2JQN5	ADI1	1,2-dihydroxy-3-keto-5-methylthiopentene dioxygenase	3	10	10	10	62.6	62.6	62.6	21.498	179	28.4265	28.4757	28.7761	28.961	28.732	28.7152	28.2588	27.8996	28.6673	27.6908	-0.427924	0	1.02187	0
Q8TEA8;A0A2R8Y6X2;A0A2R8YCT7	DTD1	D-tyrosyl-tRNA(Tyr) deacylase 1	3	10	10	3	63.2	63.2	14.8	23.423	209	28.2841	28.1253	28.2138	28.7447	28.219	27.8376	27.7547	27.5764	28.1003	28.1695	-0.429678	0	1.61165	0
Q99614;H0YB37	TTC1	Tetratricopeptide repeat protein 1	2	12	12	12	49.7	49.7	49.7	33.526	292	28.6928	29.241	29.0254	29.3241	29.4145	28.0901	29.0015	29.0227	28.1284	29.3049	-0.430064	0	0.780105	0
Q9P2K3-3;Q9P2K3;Q9P2K3-4;Q9P2K3-2;E9PQE5;H0YF22;E9PR63;E9PPC5	RCOR3	REST corepressor 3	8	13	8	5	30	19.9	13.9	61.214	553	26.4151	26.0032	26.3263	26.3712	26.7288	26.0007	26.1423	26.0306	26.1473	25.373	-0.430148	0	1.3139	0
Q16656-2;Q16656;Q16656-4;C9JP85;Q16656-3	NRF1	Nuclear respiratory factor 1	5	7	7	7	24.5	24.5	24.5	46.156	437	26.9619	27.3043	26.8351	26.6387	27.4457	27.3491	25.4089	26.6832	26.8219	26.7634	-0.431831	0	0.589641	0
Q99638;F5H492;F5H4F1	RAD9A	Cell cycle checkpoint control protein RAD9A	3	5	5	5	16.9	16.9	16.9	42.547	391	25.897	25.2783	25.6858	25.9339	26.3834	25.6695	25.2067	25.3163	25.1084	25.7171	-0.432125	0	1.08316	0
O14828;O14828-2	SCAMP3	Secretory carrier-associated membrane protein 3	2	8	8	8	31.4	31.4	31.4	38.287	347	29.4681	29.3622	29.6142	29.3529	29.646	28.6503	28.6399	29.3608	29.7184	28.9104	-0.432711	0	1.07325	0
Q92610;H0YM74	ZNF592	Zinc finger protein 592	2	7	7	7	8.4	8.4	8.4	137.53	1267	25.9021	25.9709	26.5667	26.7269	26.8185	26.6846	26.392	24.298	26.3319	26.1128	-0.433171	0.106494	0.413894	0.0214846
E9PRF4;Q15047-3;Q15047;E9PQM8;Q15047-2;X6R732;E9PAP1;X6RHV1;B0QZE6;E9PS59	SETDB1	Histone-lysine N-methyltransferase SETDB1	10	7	7	7	5.4	5.4	5.4	139.39	1259	28.1217	29.0478	28.0767	28.103	28.049	27.9036	27.6944	28.0706	28.1062	27.444	-0.435849	0	1.03054	0
A0A087X0U3;A0A087WT87;P43003-2;P43003	SLC1A3	Excitatory amino acid transporter 1	4	2	2	2	7.4	7.4	7.4	47.099	430	24.861	25.8469	25.0333	25.2269	24.8446	24.7145	24.5339	24.9115	24.5765	24.8965	-0.435949	0.229863	1.02911	0.556037
Q9H0R4;K7ER15;Q9H0R4-2;K7EMY7;K7EQD2;K7EJQ8;A0A1B0GXB1;K7EKX8	HDHD2	Haloacid dehalogenase-like hydrolase domain-containing protein 2	8	11	11	11	61	61	61	28.536	259	29.6895	29.8127	29.8343	29.4959	29.4115	29.1594	28.8493	28.8963	29.8014	29.3575	-0.436	0	1.26904	0
O14682;O14682-2;D6R9D7	ENC1	Ectoderm-neural cortex protein 1	3	6	6	6	12.6	12.6	12.6	66.129	589	26.2874	23.9883	27.2469	25.4697	24.6352	24.6548	25.6902	24.4836	25.0259	25.5816	-0.438308	0	0.29722	0
Q8NBF2;Q8NBF2-2	NHLRC2	NHL repeat-containing protein 2	2	23	23	23	46.3	46.3	46.3	79.443	726	29.8529	30.0078	29.8817	29.9117	29.855	29.5823	29.1657	29.2465	30.0861	29.2357	-0.438578	0	1.44601	0
Q6PJI9;Q6PJI9-3;H3BMH3;Q6PJI9-4;Q6PJI9-2;H3BNY4;B7Z7V6;H3BV71;H3BR95	WDR59	WD repeat-containing protein 59	9	10	10	10	13	13	13	109.79	974	27.4943	27.2944	27.1759	27.4831	27.3255	27.919	27.4856	24.7928	27.342	27.0405	-0.438654	0.158032	0.338947	0.0391801
Q96R06;K7ELG0;J3KTQ0;K7ELC8;E9PMD0;J3QRL6;F5GZT2	SPAG5	Sperm-associated antigen 5	7	27	27	27	30.7	30.7	30.7	134.42	1193	28.7024	29.4164	29.1876	28.5294	28.6276	28.4684	28.5821	29.5959	26.9502	28.6708	-0.439203	0	0.434774	6.7987e-17
P18615;P18615-3;P18615-4;A0A0A0MSN9;A0A0A0MT02;A0A0G2JI50;E9PD43;A2ABK4;E7ENC7;E7EWR7	NELFE	Negative elongation factor E	10	16	16	16	51.3	51.3	51.3	43.239	380	28.444	28.568	28.3709	28.3559	28.643	28.2446	28.1305	27.9369	27.6179	28.2493	-0.440525	0	1.99792	2.71948e-16
P52732	KIF11	Kinesin-like protein KIF11	1	51	51	51	50.3	50.3	50.3	119.16	1056	31.2343	31.4268	31.2935	30.6914	30.8494	30.355	31.0196	31.3139	29.8233	30.7797	-0.44077	0	0.756376	0
Q9NPL8;C9JU35;G3XA94;C9JR82;H7C5U1;F8WAU6;F8WB00;F8WC42	TIMMDC1	Complex I assembly factor TIMMDC1, mitochondrial	8	10	10	10	40.7	40.7	40.7	32.177	285	28.2426	27.9765	28.1096	28.1053	28.1651	27.6486	27.5063	27.4147	27.9681	27.8451	-0.443257	0	2.38325	0
F5H8H2;Q03426;F5H092;A0A1B0GWC2;F5GXC0;F5H163;F5H368;A0A1W2PS16;A0A0B4J236;A0A1B0GWF3	MVK	Mevalonate kinase	10	13	13	13	54.9	54.9	54.9	37.171	344	29.2455	28.8537	29.7129	29.4425	28.5732	28.0681	28.6056	28.9778	28.9293	29.03	-0.443352	0	0.850105	0
P04080;A0A1W2PS52;A0A1W2PQG6	CSTB	Cystatin-B	3	6	6	6	81.6	81.6	81.6	11.139	98	34.1789	32.5206	33.621	33.9892	34.1213	34.1623	33.2882	33.5473	32.7879	32.4281	-0.443464	0	0.478166	6.7987e-17
P49441;C9J173;B8ZZF6;E7ET59;E7EUX4;E7ENF2;C9J128;C9J2Z6	INPP1	Inositol polyphosphate 1-phosphatase	8	7	7	7	22.8	22.8	22.8	43.998	399	27.1584	27.5023	26.5873	26.5715	27.173	24.6005	26.6907	27.1337	27.6994	26.6502	-0.443604	0.0872575	0.346978	0.0233049
A0A0G2JQX1;A0A0G2JPW5;A0A0G2JSA7;A0A087X1Z1;Q96RT8-2;Q96RT8;A0A0G2JQI0;A0A0G2JS51;A0A087WVZ8;A0A087X006	TUBGCP5	Gamma-tubulin complex component 5	10	11	11	9	12.7	12.7	10.7	118.65	1024	26.162	25.8877	25.5007	25.3961	25.7236	25.4455	25.6795	24.8545	25.4898	24.9815	-0.443872	0	1.17548	0
Q9BSL1	UBAC1	Ubiquitin-associated domain-containing protein 1	1	6	6	6	20	20	20	45.338	405	27.2826	26.8867	27.287	27.0106	26.9761	26.849	27.1068	26.1647	26.6765	26.4257	-0.444059	0	1.38105	0
O94761;A0A087X072;V9GZ64;A0A087WTJ0;V9GYB6;V9GYA3;V9GY60	RECQL4	ATP-dependent DNA helicase Q4	7	21	21	21	26.9	26.9	26.9	133.07	1208	28.7705	28.218	28.4335	28.5901	28.245	28.6259	28.3925	28.3911	26.984	27.6421	-0.444303	0	0.68756	1.35974e-16
O96033;E9PKT9	MOCS2	Molybdopterin synthase sulfur carrier subunit	2	6	6	6	87.5	87.5	87.5	9.7552	88	29.2411	29.494	29.6611	29.5516	29.1269	29.0702	29.0392	29.3298	28.2826	29.1263	-0.445293	0	1.21087	0
O94973;A0A0G2JS82;O94973-2;O94973-3;A0A0G2JQM1;E9PR62;A0A0G2JRF9;A0A0G2JQA4;A0A0G2JRS3;E9PNC4;A0A0G2JQT9;H0YEG0;A0A0G2JS17;H0YDE9;E9PQP4;E9PPY8	AP2A2	AP-2 complex subunit alpha-2	16	40	29	29	55.8	42.6	42.6	103.96	939	30.4108	30.5125	30.5168	30.5651	30.6116	30.6823	30.1495	29.4971	30.0634	29.9966	-0.445575	0	1.31146	0
P01040;C9J0E4	CSTA	Cystatin-A;Cystatin-A, N-terminally processed	2	4	4	4	51	51	51	11.006	98	26.4622	27.7548	27.7718	26.8865	26.8706	28.8695	27.6765	26.3131	26.3135	24.3432	-0.445994	0.0908084	0.224547	0.0313852
A0A3B3IT82;P54132;H0YNU5;H0YLV8	BLM	Bloom syndrome protein	4	15	15	15	13.4	13.4	13.4	156.04	1386	27.7736	27.7956	28.6436	28.1141	27.0764	27.8412	28.244	27.905	26.3333	26.8411	-0.447769	0	0.46753	6.7987e-17
Q9NWW5;A0A0S2Z5D0;H3BUV4;A0A1B0GUD2;H3BUT1;A0A1B0GTU6;Q9NWW5-2;A0A1B0GW73;H3BNF1;A0A1B0GTV3;H3BTY4;A0A1B0GU90;H3BRN7	CLN6	Ceroid-lipofuscinosis neuronal protein 6	13	4	4	4	21.2	21.2	21.2	35.919	311	28.0665	26.2369	28.1758	27.6016	27.4818	29.0307	27.6274	26.9141	27.2049	24.5452	-0.448028	0.0797914	0.225454	0.0279393
C9J8T6;Q14061;H7C4E5	COX17	Cytochrome c oxidase copper chaperone	3	3	3	3	38.8	38.8	38.8	10.853	98	28.4004	28.3955	28.0242	28.6604	28.0493	27.7729	28.116	27.527	27.7089	28.1599	-0.449029	0	1.51792	0
Q9BZD4;E9PQC4;B1AQT4;E9PP32;B1AQT3;E9PKH1	NUF2	Kinetochore protein Nuf2	6	19	19	19	43.5	43.5	43.5	54.303	464	30.0937	30.2084	30.1321	29.8752	29.7252	30.2352	29.8478	29.9776	28.657	29.0692	-0.449546	0	0.730775	1.35974e-16
A0A0A6YYG7;Q6IBW4-2;Q6IBW4;Q6IBW4-4;E5RJN3;H0YC55;Q6IBW4-5;E5RJL4;F8WAR3	NCAPH2	Condensin-2 complex subunit H2	9	9	9	9	20.2	20.2	20.2	66.257	589	26.4559	26.9218	26.6655	26.7353	26.6599	26.2997	26.471	26.0376	26.154	26.2216	-0.450909	0	2.59541	0
D6RJC3;E7EQN9;O15327;E9PCZ3;E9PHC0;E9PG59;H0YA10;O15327-2	INPP4B	Type II inositol 3,4-bisphosphate 4-phosphatase	8	15	15	15	27.5	27.5	27.5	92.125	817	27.2542	27.0881	27.4969	26.7498	27.9135	27.088	27.3691	25.9072	27.8563	26.005	-0.455399	0	0.493483	0
Q7Z2K6;E7ER77;A0A0C4DGF0;Q7Z2K6-2	ERMP1	Endoplasmic reticulum metallopeptidase 1	4	16	16	16	23.5	23.5	23.5	100.23	904	27.6297	26.4801	27.8419	27.9524	28.1211	28.0625	26.3112	26.8058	27.6992	26.869	-0.455524	0	0.490518	6.7987e-17
Q69YN2;Q69YN2-3;A0A286YF56;Q69YN2-2;A0A0S2Z5Q6;A0A286YEP9	CWF19L1	CWF19-like protein 1	6	16	16	16	38.7	38.7	38.7	60.618	538	28.8242	28.9432	28.4492	28.5235	28.8106	27.8307	28.4433	28.0049	28.6661	28.3232	-0.456506	0	1.47833	0
V9GYM8;Q92974-3;Q92974-2;Q92974;Q5VY93;V9GZ14;V9GYG5;V9GYF5;V9GZ58	ARHGEF2	Rho guanine nucleotide exchange factor 2	9	48	48	35	57.2	57.2	42.8	116.07	1031	31.0728	32.0029	31.2794	31.3096	31.3405	31.3281	31.195	30.6377	30.9273	30.6165	-0.46012	0	1.20127	0
Q14137;Q14137-2;A0A075B729	BOP1	Ribosome biogenesis protein BOP1	3	31	31	31	63.8	63.8	63.8	83.629	746	31.1894	31.4343	31.1937	31.2249	31.3734	30.9265	30.7351	30.7451	30.3617	31.3462	-0.460198	0	1.59755	0
P51116;I3L1Z2	FXR2	Fragile X mental retardation syndrome-related protein 2	2	14	12	11	29	26.6	23.8	74.222	673	27.3531	27.3277	27.0428	27.2356	27.3899	26.7864	26.5053	26.9155	26.8866	26.954	-0.460288	0	2.70262	0
P02794;G3V192;G3V1D1;E9PRK8;E9PKY7;E9PQR3;E9PPQ4;E9PKM5;E9PK45	FTH1	Ferritin heavy chain;Ferritin heavy chain, N-terminally processed;Ferritin	9	10	10	10	62.8	62.8	62.8	21.225	183	29.3025	29.435	29.4738	30.2012	30.4403	29.9869	29.8395	28.375	29.1035	29.2462	-0.460334	0	0.607848	0
Q9ULI0-2;Q9ULI0;H7BYF1;C9J1G9;C9JG15	ATAD2B	ATPase family AAA domain-containing protein 2B	5	19	15	15	15.8	12.5	12.5	164.33	1453	27.62	27.1875	27.1532	27.2598	27.5671	26.7533	27.5648	26.5399	26.9487	26.6765	-0.460869	0	1.26372	0
O15212;A2AB88	PFDN6	Prefoldin subunit 6	2	13	13	13	57.4	57.4	57.4	14.582	129	32.5829	33.0115	32.8897	33.0618	33.3599	32.7032	32.443	32.5141	32.4168	32.524	-0.460967	0	2.02747	0
P13995;P13995-2;B8ZZU9;A0A0C4DG60;F8W7P9;Q9H903-3;Q9H903-1;Q9H903-5;Q9H903	MTHFD2	Bifunctional methylenetetrahydrofolate dehydrogenase/cyclohydrolase, mitochondrial;NAD-dependent methylenetetrahydrofolate dehydrogenase;Methenyltetrahydrofolate cyclohydrolase	9	23	23	13	69.4	69.4	34.9	37.895	350	30.3887	31.5115	30.4243	30.8728	30.9475	30.1295	30.4869	30.3355	30.047	30.8376	-0.461641	0	0.998825	1.35974e-16
P16333;C9JAB9;P16333-2;C9K098;C9JVV5;C9J869;C9J0K5;H7C5C7	NCK1	Cytoplasmic protein NCK1	8	10	9	9	28.9	26	26	42.864	377	26.0127	25.9389	26.2571	26.5461	26.3043	26.2289	25.7267	25.9402	25.5946	25.2606	-0.461643	0	1.33665	2.71948e-16
K7EIU8;Q13485;K7ES96;K7EL18;K7EIJ2;K7ENG8;K7EL15;A0A087WUF3	SMAD4	Mothers against decapentaplegic homolog 4	8	8	8	8	25	25	25	50.052	456	27.4002	26.9623	26.9607	27.453	26.9107	26.1363	26.8585	26.8636	26.7955	26.7197	-0.462648	0	1.46685	0
P62306;A0A0B4J254;F8W0W6	SNRPF	Small nuclear ribonucleoprotein F	3	8	8	8	89.5	89.5	89.5	9.7251	86	30.1279	30.7186	30.7064	30.193	29.7221	30.1142	30.1143	30.1979	29.5231	29.2037	-0.46295	0	0.888571	0
O60563;A0A1W2PQ16;O60563-2;C9JUL2;H7BZ27	CCNT1	Cyclin-T1	5	15	15	14	28.9	28.9	27.1	80.684	726	26.512	25.8573	26.8413	27.0022	27.2228	25.7739	25.8528	26.3492	26.7012	26.4369	-0.46432	0	0.806922	0
P51991;H7C1J8	HNRNPA3	Heterogeneous nuclear ribonucleoprotein A3	2	24	24	5	49.2	49.2	8.5	39.594	378	30.7746	31.4801	31.7006	31.2829	31.5134	31.257	30.4735	30.7653	30.8346	31.0988	-0.464462	0	1.24542	0
Q15293;Q15293-2;E9PP27	RCN1	Reticulocalbin-1	3	19	19	19	70.4	70.4	70.4	38.89	331	32.6388	32.429	32.6461	32.623	32.6233	31.945	32.1178	32.1977	31.7544	32.6219	-0.464661	0	1.81962	0
P14854;K7EQD3	COX6B1	Cytochrome c oxidase subunit 6B1	2	5	5	5	66.3	66.3	66.3	10.192	86	30.2339	29.6115	30.6251	30.4706	30.5356	29.4219	29.9646	29.2073	30.1523	30.4053	-0.465047	0	0.833211	0
Q9BZL1;K7EQ43	UBL5	Ubiquitin-like protein 5	2	6	6	6	69.9	69.9	69.9	8.5468	73	30.3032	30.8022	30.4953	30.8078	31.0779	30.1628	30.1749	29.9375	30.2903	30.59	-0.466207	0	1.5762	0
Q9H974-2;Q9H974-3;Q9H974;Q9H974-4;C9JJ71	QTRTD1	Queuine tRNA-ribosyltransferase subunit QTRTD1	5	10	10	10	40.4	40.4	40.4	33.471	292	28.1872	28.0706	27.956	28.1057	28.0689	27.766	27.5917	27.8073	27.2289	27.6603	-0.466837	0	2.56443	0
Q5SYE7-2;Q5SYE7	NHSL1	NHS-like protein 1	2	7	7	7	5.7	5.7	5.7	170.47	1606	25.4117	25.9424	25.3708	25.0441	27.8911	24.2133	26.6807	25.8313	24.4519	26.1479	-0.466985	0.169006	0.270381	0.0782916
Q9Y4W6;K7EP56	AFG3L2	AFG3-like protein 2	2	42	42	41	55.8	55.8	54.8	88.583	797	30.371	31.0536	31.0134	31.4102	31.3262	30.9597	30.2759	30.4486	30.5837	30.5709	-0.467101	0	1.21377	0
E7EV10;Q9BTC8;E7EQY4;Q9BTC8-2;D6W5A2;E9PCS8;E9PF88;H0YIT0	MTA3	Metastasis-associated protein MTA3	8	18	10	10	35.3	20.5	20.5	67.195	590	27.6698	27.0184	28.7139	27.5212	27.8333	27.0784	27.2595	27.4895	26.9679	27.6158	-0.469093	0	0.798392	1.35974e-16
Q99608	NDN	Necdin	1	14	14	14	44.2	44.2	44.2	36.085	321	26.0588	28.6235	28.8002	28.656	28.4939	26.8734	28.0275	27.3834	28.2293	27.7705	-0.469655	0	0.360641	0
Q9HBM1;C9JW94	SPC25	Kinetochore protein Spc25	2	12	12	12	58	58	58	26.152	224	30.1724	29.9273	30.2584	30.248	30.6718	30.0282	30.1237	29.7379	29.5284	29.5049	-0.470952	0	1.56769	0
P62805	HIST1H4A	Histone H4	1	21	21	21	68	68	68	11.367	103	37.1076	37.4255	37.2836	37.6758	37.7163	37.262	37.0955	36.5136	37.048	36.9336	-0.471185	0	1.60634	0
P11137-3;P11137;E7EV03;P11137-2;H7BZB9	MAP2	Microtubule-associated protein 2	5	27	27	22	19.3	19.3	15.9	199.08	1823	28.1124	27.2289	26.6406	27.932	27.1592	27.9674	27.2307	26.0047	28.2939	25.2185	-0.471599	0	0.315049	0
P61457	PCBD1	Pterin-4-alpha-carbinolamine dehydratase	1	6	6	6	66.3	66.3	66.3	11.999	104	31.8233	32.5728	32.3062	32.5224	31.5319	32.0288	31.5914	31.7531	31.09	31.9349	-0.471675	0	0.958125	1.35974e-16
P16455	MGMT	Methylated-DNA--protein-cysteine methyltransferase	1	8	8	8	48.3	48.3	48.3	21.646	207	26.9508	27.6509	28.9643	28.8891	27.8548	27.8146	28.5917	26.5453	26.8608	28.1344	-0.47266	0	0.386983	0
L0R6Q1	SLC35A4		1	7	7	7	63.1	63.1	63.1	11.133	103	29.8953	30.5792	31.3141	31.1436	30.0254	29.383	30.342	30.64	30.084	30.1435	-0.473019	0	0.662592	0
P12532;P12532-2;F8WCN3;C9JSQ1;C9J995;C9J8F6;C9JJX8;C9J6W7;C9JT96;P17540	CKMT1A	Creatine kinase U-type, mitochondrial	10	10	10	10	34.1	34.1	34.1	47.036	417	28.0781	26.1457	26.6366	27.569	28.2471	26.171	26.9875	28.1842	26.114	26.8484	-0.474256	0	0.379855	0
Q5JSL0;Q5JSK6;P82970;Q5JSK9;Q5JSK8;Q5JSK7	HMGN5	High mobility group nucleosome-binding domain-containing protein 5	6	6	6	6	41.9	41.9	41.9	16.496	148	26.1662	27.2503	27.4076	27.4802	26.8671	27.0878	27.008	27.4927	26.9455	24.259	-0.475716	0.0803846	0.32381	0.0213038
P14406;D6RIE3;H0UI06;D6R9C3;D6RGV5;D6RA35	COX7A2	Cytochrome c oxidase subunit 7A2, mitochondrial	6	4	4	4	66.3	66.3	66.3	9.3959	83	32.6694	31.5414	32.7289	32.7366	31.7648	30.7892	32.5901	31.9231	32.0993	31.6447	-0.478925	0	0.582095	0
Q9H4A5;Q5T5I6;Q9H4A5-2	GOLPH3L	Golgi phosphoprotein 3-like	3	8	6	6	29.5	24.9	24.9	32.767	285	27.1193	26.45	27.3871	26.8975	27.3159	27.0045	27.1472	24.3937	27.1817	27.0412	-0.480284	0.0404383	0.374937	0.00735409
P78347-2;P78347-4;P78347-3;P78347;P78347-5;C9J6M0;A0A087WW90;A0A0D9SF80;Q86UP8-3;Q86UP8;Q6EKJ0	GTF2I	General transcription factor II-I	11	42	42	42	50.1	50.1	50.1	107.97	957	31.4112	30.5819	31.5803	31.924	31.8541	31.8133	30.8641	30.597	30.5989	31.0734	-0.480972	0	0.739884	0
Q9NVP1;H7C452	DDX18	ATP-dependent RNA helicase DDX18	2	31	31	31	52.8	52.8	52.8	75.406	670	32.1091	32.2759	32.2388	32.1854	32.2514	31.3808	31.7843	31.6516	31.5917	32.244	-0.481682	0	1.94949	0
Q5T760;Q05519-2;Q05519;B4DWT1;Q5T757;S4R3C4	SRSF11	Serine/arginine-rich splicing factor 11	6	6	6	6	20.8	20.8	20.8	42.316	389	29.7315	29.6062	29.9795	30.0312	29.9584	29.2801	29.5945	29.3647	29.6206	29.0368	-0.481997	0	2.13255	0
A0A087WV25;O95684-2;O95684;Q8N103-3;O95684-3	FGFR1OP	FGFR1 oncogene partner	5	15	15	15	47.9	47.9	47.9	38.099	351	29.5071	29.4256	29.2595	29.3282	29.4705	29.1507	29.0361	28.665	28.9661	28.7585	-0.48289	0	2.87168	5.43896e-16
P34897-3;P34897;P34897-2;H0YIZ0;G3V2Y4;G3V5L0;G3V4W5;G3V540;G3V2W0;G3V241;G3V3Y8;G3V4T0;G3V4X0;G3V2E4;G3V2D2;G3V2Y1;G3V3C6	SHMT2	Serine hydroxymethyltransferase, mitochondrial;Serine hydroxymethyltransferase	17	32	32	31	76.2	76.2	76.2	53.454	483	33.1293	33.6942	33.1152	33.2946	33.7401	33.0149	33.2295	32.3951	32.8278	33.0903	-0.483147	0	1.39087	0
P84103-2;P84103;A0A087X2D0	SRSF3	Serine/arginine-rich splicing factor 3	3	10	9	9	63.7	63.7	63.7	14.203	124	31.8439	31.5743	31.912	31.9489	31.9248	31.5367	31.4357	31.0957	31.5095	31.2018	-0.484894	0	2.60968	0
Q8WVK7;J3KSP0;J3QS74;J3KRZ0;J3QL03;J3KTC5	SKA2	Spindle and kinetochore-associated protein 2	6	4	4	4	37.2	37.2	37.2	14.188	121	28.4241	28.2575	28.6525	28.3897	28.5358	28.4524	28.2012	28.2056	27.1016	27.8687	-0.48602	0	1.08586	0
P67809;C9J5V9;H0Y449	YBX1	Nuclease-sensitive element-binding protein 1	3	20	20	15	75	75	59.3	35.924	324	30.4702	31.1021	31.1079	30.6603	31.3308	30.3512	30.2187	30.3456	30.1234	31.1913	-0.488224	0	1.06978	0
A0A2U3TZH3;Q05639;A0A2R8Y488;A0A2R8Y660;A0A2R8YDN5	EEF1A2	Elongation factor 1-alpha 2	5	30	15	15	63.5	36.3	36.3	54.34	496	33.332	31.9521	33.3825	33.2833	33.0994	33.0394	32.4958	32.3348	32.2933	32.4448	-0.488251	0	0.845038	1.35974e-16
G3V2V7;P01100-2;P01100;G3V5N7;P01100-3	FOS	Proto-oncogene c-Fos	5	3	3	3	18.5	18.5	18.5	24.966	232	26.1721	25.4543	24.9486	25.5812	25.0719	24.4397	24.4012	25.3894	25.8682	24.6879	-0.488344	0.0983267	0.661708	0.0826786
B7ZM87;O75044;A0A075B7B5;A0A286YEY3;P0DMP2;Q5VZB4;P0DJJ0;A0A075B743;A0A075B7E9;E9PDX4;A0A087WW56;A0A075B7C8;A0A075B7E6;A0A087X0L1;A0A087X1G6	SRGAP2	SLIT-ROBO Rho GTPase-activating protein 2	15	27	27	25	33.8	33.8	31.6	120.74	1070	29.2214	28.4698	28.6787	28.9331	29.1009	29.3427	29.2652	28.5036	28.1363	26.7074	-0.489697	0	0.450752	0
P53778;P53778-2;B5MDL5;A8MY48	MAPK12	Mitogen-activated protein kinase 12	4	7	7	7	28.9	28.9	28.9	41.94	367	25.2058	24.9034	25.5888	26.1284	25.806	24.5618	25.8282	24.9965	25.028	24.7681	-0.489992	0.136018	0.791564	0.23154
Q9UHR4	BAIAP2L1	Brain-specific angiogenesis inhibitor 1-associated protein 2-like protein 1	1	20	20	20	44.2	44.2	44.2	56.882	511	28.8062	27.8405	27.4491	27.6171	28.6612	27.3134	27.2189	27.8778	27.1249	28.3861	-0.490594	0	0.663288	0
Q96GM5;Q96GM5-2;F8VRQ4;F8VUB0;H0YHV1;F8VZ70;F8VW95	SMARCD1	SWI/SNF-related matrix-associated actin-dependent regulator of chromatin subfamily D member 1	7	22	22	19	49.5	49.5	43.3	58.232	515	28.3026	28.4512	28.5802	28.9212	29.3985	28.8108	28.4365	27.7398	28.1478	28.0598	-0.49177	0	0.989868	1.35974e-16
Q96EK9;A0A3B3IU88	KTI12	Protein KTI12 homolog	2	10	10	10	34.7	34.7	34.7	38.615	354	26.5496	27.0067	26.3132	26.4133	26.657	24.3654	26.1178	26.7542	26.3139	26.9268	-0.492332	0.0677119	0.484146	0.003051
P54578-2;P54578;A6NJA2;P54578-3;J3QQT6;J3KS55	USP14	Ubiquitin carboxyl-terminal hydrolase 14;Ubiquitin carboxyl-terminal hydrolase	6	27	27	26	66.7	66.7	65.1	52.385	459	31.5378	31.2061	32.0485	31.9049	32.3551	32.1505	31.4264	31.5615	30.2815	31.1495	-0.496575	0	0.675563	0
B8ZZN6;P63165;B8ZZJ0;B8ZZ67;B9A032;P63165-2;G2XKQ0	SUMO1	Small ubiquitin-related modifier 1	7	6	6	6	35.6	35.6	35.6	16.645	146	29.8317	29.7524	29.7608	30.2529	30.1496	29.7995	29.4756	29.6392	29.6571	28.6878	-0.49765	0	1.24437	0
Q96FZ2;E7EMP6;D6R9T3;D6RAZ3;D6RGK7;D6RAI0	HMCES	Embryonic stem cell-specific 5-hydroxymethylcytosine-binding protein	6	12	12	12	42.7	42.7	42.7	40.574	354	28.1966	27.6748	27.3959	26.9012	26.4915	27.0077	26.7562	27.4464	26.4568	26.5028	-0.498021	0	0.720172	0
Q96S82;H3BV23;H3BUV9;H3BSQ2;H3BSE0	UBL7	Ubiquitin-like protein 7	5	12	12	12	47.1	47.1	47.1	40.51	380	29.4001	29.3241	29.8334	29.6566	29.9224	28.5889	28.8578	29.3954	29.3716	29.4325	-0.498079	0	1.36506	0
K7ENL9;Q96DM3;A0A087WZD4;K7EIS6	C18orf8	Uncharacterized protein C18orf8	4	7	7	7	13.1	13.1	13.1	69.389	609	28.928	27.7135	28.2505	28.2425	27.9153	28.7807	28.742	28.1087	28.3777	24.5196	-0.504191	0.0847467	0.249527	0.0199814
Q8TBB5;Q8TBB5-3;Q8TBB5-2;H3BQH3;H3BP99;H3BQL0;H3BQ90;H3BV82;Q9UF94	KLHDC4	Kelch domain-containing protein 4	9	9	9	9	21	21	21	57.891	520	26.6071	27.5544	27.1974	26.6218	26.5708	26.3516	26.1226	26.4538	26.6309	26.4662	-0.505284	0	1.32843	0
Q9NRG0;E5RGS9;H0YBP8	CHRAC1	Chromatin accessibility complex protein 1	3	5	5	5	51.9	51.9	51.9	14.71	131	30.8576	30.9447	31.2325	30.8391	31.7599	30.4227	31.0257	30.9093	30.1868	30.5583	-0.50617	0	1.215	0
Q53EL6-2;Q53EL6;Q5VZS7	PDCD4	Programmed cell death protein 4	3	18	18	18	50.4	50.4	50.4	50.576	458	28.7667	28.6581	29.1882	29.6447	30.0109	28.9378	29.2973	27.7974	29.1026	28.6014	-0.506435	0	0.685622	0
P49207	RPL34	60S ribosomal protein L34	1	12	12	12	53.8	53.8	53.8	13.293	117	32.6293	32.9717	32.889	33.0521	33.3411	32.8418	31.6863	32.2432	32.5175	33.0595	-0.506967	0	1.02854	0
Q15059;Q15059-2;A9J571	BRD3	Bromodomain-containing protein 3	3	17	12	12	28.2	21.6	21.6	79.541	726	27.7303	27.6305	27.636	28.29	28.8689	28.3918	28.1636	26.7567	27.0509	27.2507	-0.508391	0	0.617717	0
P19022-2;P19022;A0A0G2JRA4;A0A087WX99;P55283-2;P55283;C9J8J8	CDH2	Cadherin-2	7	11	11	11	19.9	19.9	19.9	97.039	875	29.8771	28.7597	30.1665	30.2676	30.6406	28.7651	30.0775	29.8183	29.3479	29.157	-0.509167	0	0.629451	0
Q8WUW1;Q8WUW1-2	BRK1	Protein BRICK1	2	4	4	4	56	56	56	8.7448	75	29.256	29.765	29.681	29.3323	29.8534	28.8897	28.922	28.8303	29.1799	29.5169	-0.509793	0	1.71541	0
A0A0C4DFM1;Q92544;F8WCN2;F2Z2L1	TM9SF4	Transmembrane 9 superfamily member 4	4	6	6	6	12.3	12.3	12.3	72.54	625	28.1881	27.8815	27.7933	27.6871	28.0146	24.641	28.0203	27.9449	28.522	27.8617	-0.514943	0.123988	0.310889	0.0257041
P63316;C9JDI3	TNNC1	Troponin C, slow skeletal and cardiac muscles	2	8	8	8	54.7	54.7	54.7	18.402	161	28.1407	29.803	27.0219	25.6036	27.7677	26.6775	28.5855	24.2743	28.5505	27.6625	-0.517335	0.04554	0.195622	0.013464
Q15257-2;Q15257;F6WIT2;A6PVN5;Q15257-4;Q15257-3;Q5T949;Q5T948;A6PVN9;Q68CR8;A6PVN8;A6PVN7;A6PVN6;B7ZBQ0;C9IZ76;B7ZBP9;B7ZBP7;B4DDQ6;H0Y6E5	PPP2R4	Serine/threonine-protein phosphatase 2A activator	19	14	14	14	59.1	59.1	59.1	36.775	323	31.6349	31.6085	31.639	31.7832	31.628	31.5459	31.4719	30.5837	31.1228	30.9805	-0.517742	0	1.71275	0
P60059	SEC61G	Protein transport protein Sec61 subunit gamma	1	3	3	3	66.2	66.2	66.2	7.7412	68	30.4486	30.4435	30.3419	30.4035	29.1698	26.4079	30.4257	30.6296	30.2793	30.4691	-0.519185	0	0.253919	0
Q96S97;C9JZL8;C9J5M0;C9JC07;C9JJV6	MYADM	Myeloid-associated differentiation marker	5	5	5	5	19.3	19.3	19.3	35.273	322	28.2498	27.5543	27.8873	27.6178	28.5364	28.8005	28.4955	27.1796	27.8025	24.9644	-0.52062	0.0539965	0.315737	0.01467
Q14320;B0S8I6	FAM50A	Protein FAM50A	2	17	17	13	47.5	47.5	34.2	40.241	339	29.5986	29.2657	29.7357	29.3877	29.3994	28.7502	28.5755	29.236	28.8969	29.3241	-0.520886	0	1.87019	0
Q9NXX6;Q9NXX6-2;Q8N140	NSMCE4A	Non-structural maintenance of chromosomes element 4 homolog A	3	9	9	9	35.1	35.1	35.1	44.301	385	27.4447	27.5464	27.4597	27.3235	27.382	26.8799	27.2814	27.0363	26.5695	26.7813	-0.521565	0	2.49501	0
O76003	GLRX3	Glutaredoxin-3	1	17	17	17	66.9	66.9	66.9	37.432	335	33.4425	33.5195	34.0028	33.8045	33.1787	32.8925	33.6138	33.089	32.4424	33.2869	-0.52468	0	1.20173	0
Q9NZZ3;Q9NZZ3-2	CHMP5	Charged multivesicular body protein 5	2	6	6	6	40.6	40.6	40.6	24.57	219	29.5853	29.2541	29.7558	29.6338	30.272	29.3808	29.5695	29.0781	28.934	28.9084	-0.526033	0	1.43464	0
P01116-2;P01116;G3V4K2;G3V5T7	KRAS	GTPase KRas;GTPase KRas, N-terminally processed	4	8	4	4	58.5	19.1	19.1	21.424	188	26.5748	27.0984	26.4949	27.1689	26.4917	24.5423	26.743	26.3374	27.4654	26.1034	-0.527464	0.043598	0.483627	0.00681373
P04075;P04075-2;J3KPS3;H3BQN4;H3BPS8;H3BUH7;H3BR04;H3BMQ8;H3BU78;H3BR68	ALDOA	Fructose-bisphosphate aldolase A	10	37	37	29	93.1	93.1	76.1	39.42	364	36.6762	35.4434	35.8984	35.7897	36.152	34.7013	35.8281	35.4763	35.5972	35.7109	-0.529206	0	0.993298	0
Q7Z4G4-2;Q7Z4G4;K7ENP1;Q7Z4G4-3;Q5JY02;Q5JY01;K7EPZ4;K7EJQ4	TRMT11	tRNA (guanine(10)-N2)-methyltransferase homolog	8	5	5	5	12.7	12.7	12.7	52.789	458	25.201	26.4856	24.6956	24.6605	25.2973	25.307	24.5254	24.7513	24.6387	24.468	-0.529887	0.122722	0.686993	0.142632
Q9NXR1;Q9NXR1-1;I3L2R9;I3L522;I3L2R3;I3L533;I3L3G9;I3L2S8;I3L2T8;A6NIZ0;Q9GZM8-3;Q9GZM8;Q9GZM8-2;I3L464;J3KRK9;J3QL85;J3QSD2;J3QRZ1	NDE1	Nuclear distribution protein nudE homolog 1	18	12	12	12	48.4	48.4	48.4	37.72	335	28.4026	28.1944	28.1297	27.745	27.4141	27.1762	27.8447	27.5435	27.0733	27.589	-0.531844	0	1.33185	0
Q9BXR0;Q9BXR0-2;K7ESP6;K7EJ21;K7EPI1;K7EL95	QTRT1	Queuine tRNA-ribosyltransferase	6	11	11	11	40.9	40.9	40.9	44.047	403	28.7125	28.9059	28.0618	28.2911	28.0439	27.2746	27.7575	28.3852	27.7599	28.1713	-0.533336	0	1.1338	0
Q5U5X0;D6R994	LYRM7	Complex III assembly factor LYRM7	2	4	4	4	40.4	40.4	40.4	11.955	104	29.3049	30.3238	29.3176	29.5537	30.8249	29.0235	29.5093	30.1192	28.8909	29.1046	-0.535463	0	0.715065	0
Q9BV86;Q9BV86-2;S4R338;S4R344;S4R3J7	NTMT1	N-terminal Xaa-Pro-Lys N-methyltransferase 1;N-terminal Xaa-Pro-Lys N-methyltransferase 1, N-terminally processed	5	11	11	11	55.6	55.6	55.6	25.387	223	29.7174	29.7901	29.3881	29.4744	29.6439	29.3651	29.5281	28.8096	28.9506	28.6768	-0.536759	0	1.75869	0
Q9UHL4;R4GMR2;R4GNE8;R4GN05;R4GMV4;R4GMU5	DPP7	Dipeptidyl peptidase 2	6	18	18	18	51	51	51	54.341	492	28.6067	28.5628	28.4116	29.0768	29.302	29.4266	28.7147	28.082	27.8854	27.1619	-0.537881	0	0.627843	0
P23470-2;P23470	PTPRG	Receptor-type tyrosine-protein phosphatase gamma	2	9	9	9	7.6	7.6	7.6	158.77	1416	25.8837	26.2601	25.3616	25.3896	25.7561	25.1725	24.591	24.3414	26.2855	25.5669	-0.538767	0.0271861	0.697113	0.0134639
O43776;K7EIU7;K7EQ35;O43776-2;K7EPK2;K7EJ19;K7EMQ6	NARS	Asparagine--tRNA ligase, cytoplasmic	7	24	24	24	55.5	55.5	55.5	62.942	548	33.0971	32.6894	32.8094	32.9336	32.2132	32.2613	31.9385	32.0539	32.3756	32.4051	-0.541671	0	1.82523	0
Q99943	AGPAT1	1-acyl-sn-glycerol-3-phosphate acyltransferase alpha	1	4	4	4	21.2	21.2	21.2	31.716	283	26.5886	26.9238	27.3823	28.1157	26.9548	26.5225	26.8187	26.882	27.683	25.3379	-0.544198	0	0.564357	0
P40227	CCT6A	T-complex protein 1 subunit zeta	1	31	31	2	68.2	68.2	8.7	58.024	531	31.3707	31.1137	31.124	30.996	31.0176	30.5724	30.2922	30.526	30.5365	30.9734	-0.544292	0	2.54115	0
Q96ED9-2;Q96ED9;K7ENU5;K7EJ48;K7EMR5	HOOK2	Protein Hook homolog 2	5	8	8	8	16.7	16.7	16.7	83.021	717	26.7853	27.0241	26.9896	27.8655	27.23	24.358	26.6656	27.0606	27.9594	27.118	-0.546571	0.101981	0.380261	0.0228017
Q9HC36;I3L443;I3L0T6	RNMTL1	RNA methyltransferase-like protein 1	3	5	5	5	18.1	18.1	18.1	47.019	420	25.8423	26.1965	25.7114	24.7162	26.0781	24.6904	24.3351	25.751	24.7263	26.2876	-0.550821	0.122215	0.572308	0.0748641
O43396;K7ER96;K7EPB7;K7EML9;K7EKG2;K7EME7	TXNL1	Thioredoxin-like protein 1	6	18	18	18	76.5	76.5	76.5	32.251	289	31.9213	31.3862	31.9537	31.914	31.0806	31.1513	30.7648	31.359	30.9333	31.2854	-0.552434	0	1.5293	2.71948e-16
P51858;P51858-2;P51858-3	HDGF	Hepatoma-derived growth factor	3	26	26	25	81.2	81.2	77.9	26.788	240	32.7062	32.603	32.5909	33.0864	33.204	32.2182	32.1775	31.975	32.6662	32.3884	-0.553028	0	1.89913	0
Q5TEC6	HIST2H3PS2	Histone H3	1	13	2	2	53.7	22.1	22.1	15.43	136	32.0616	32.467	32.809	32.1221	33.5576	32.688	31.4146	31.8925	31.6127	32.6193	-0.558031	0	0.750998	0
A0A3B3IU55;Q8WXE9;Q8WXE9-3	STON2	Stonin-2	3	5	5	5	8.2	8.2	8.2	108.96	977	26.7694	26.3814	26.5341	26.0116	26.1938	26.3937	24.5646	27.5843	24.5914	25.964	-0.55847	0.0800582	0.429372	0.0378574
Q96BD8;Q96BD8-2;K7EP61;K7EPW0	SKA1	Spindle and kinetochore-associated protein 1	4	8	8	8	40.8	40.8	40.8	29.484	255	28.109	28.0862	28.6517	27.991	27.855	27.92	28.0161	28.0385	26.8406	27.0699	-0.561562	0	1.0476	0
O14734;H7C5A7;E9PJN0;E9PRD4;Q9BR14;E9PMC4;E9PIS4;H0Y698;F6VBM3	ACOT8	Acyl-coenzyme A thioesterase 8	9	6	6	6	24.5	24.5	24.5	35.914	319	26.9692	25.652	26.2539	26.2315	26.1409	26.7465	24.564	24.7968	25.4806	26.8361	-0.564707	0.098909	0.49994	0.0676514
Q5SX86	GDI2		1	15	2	2	72.9	11.6	11.6	17.782	155	26.4761	25.9459	26.207	26.4849	26.4927	25.6301	25.832	26.1305	24.6718	26.5183	-0.564783	0.0763061	0.910778	0.0617992
A6NHQ2	FBLL1	rRNA/tRNA 2-O-methyltransferase fibrillarin-like protein 1	1	4	2	2	11.4	3.6	3.6	34.803	334	29.7241	30.0571	26.6393	29.9796	30.0007	24.0488	29.9136	30.0186	29.5019	30.0914	-0.56531	0.0391527	0.163915	0.00816036
O14737;O14737-2;K7EQA1;K7ESJ4;Q3HM38;X6R2P6	PDCD5	Programmed cell death protein 5	6	8	8	8	56	56	56	14.285	125	32.4335	32.4062	32.278	32.2244	32.8517	32.1568	31.8939	31.9012	31.6523	31.7575	-0.566416	0	2.44622	0
Q9BRP1	PDCD2L	Programmed cell death protein 2-like	1	5	5	4	17.9	17.9	15.4	39.416	358	26.8824	27.5591	27.1125	26.9483	26.5166	26.2038	25.9811	27.36	26.2327	26.4087	-0.566494	0	1.04377	0
P61956-2;P61956	SUMO2	Small ubiquitin-related modifier 2	2	3	3	1	33.8	33.8	14.1	8.1111	71	29.7589	28.478	30.412	29.9107	31.89	28.5614	30.3647	29.3239	30.4493	28.9058	-0.568871	0	0.375747	0
P46013;P46013-2	MKI67	Antigen KI-67	2	137	137	137	55.7	55.7	55.7	358.69	3256	32.0868	32.2366	33.2256	32.9563	31.8804	31.6893	32.6318	32.2005	30.7489	32.2532	-0.572414	0	0.684044	0
Q13263;Q13263-2;M0R0K9;M0R3C0;M0R2I3	TRIM28	Transcription intermediary factor 1-beta	5	40	40	40	70.3	70.3	70.3	88.549	835	33.9697	32.5184	33.736	34.109	33.5558	33.8174	33.5082	32.7941	32.2171	32.6789	-0.574655	0	0.714553	0
Q9BUF5;K7ESM5;K7EL29;K7EN98;K7ESQ3;K7EQT3;K7EJ64;K7ERA8;K7EJZ4;K7EPE5;K7EK43	TUBB6	Tubulin beta-6 chain	11	26	15	8	80.9	50.7	30.9	49.857	446	31.5821	32.4062	32.4312	32.3946	32.4821	31.9728	31.6224	31.7537	31.0404	32.0266	-0.576035	0	1.33106	0
P52735-3;P52735-2;P52735	VAV2	Guanine nucleotide exchange factor VAV2	3	20	20	20	31.8	31.8	31.8	97.031	839	27.9244	27.1582	27.3482	27.3098	27.9123	28.0217	27.2975	26.292	26.2931	26.8663	-0.576479	0	0.816054	0
P42695;G3V1A9;E9PKK4;E9PLE0;E9PQA3;E9PJ63;E9PL84;E9PJM8;E9PR72;E9PL95	NCAPD3	Condensin-2 complex subunit D3	10	23	23	23	19.1	19.1	19.1	168.89	1498	28.9292	29.1455	28.9541	28.8226	28.705	28.6642	28.8653	28.7698	28.0937	27.2765	-0.577398	0	1.02098	0
O60293-2;O60293;G3V1X1;O60293-4	ZFC3H1	Zinc finger C3H1 domain-containing protein	4	21	21	21	13.1	13.1	13.1	217.49	1910	26.5343	27.0092	26.0806	26.649	26.985	26.3669	26.8507	26.6755	24.2268	26.2453	-0.578591	0.0427252	0.546968	0.00260795
Q92618;A0A087WUJ4;K7EKT4;O15090	ZNF516	Zinc finger protein 516	4	11	10	10	9.9	9.2	9.2	124.29	1163	25.8291	26.1382	25.7798	26.0195	25.9831	25.4739	25.1462	24.6394	25.7387	25.8355	-0.583211	0.111166	1.51445	0.305384
K7ELQ9;Q6UW68;K7ER05;K7EJQ9;K7EM09;K7EPR0;K7EMV9	TMEM205	Transmembrane protein 205	7	4	4	4	30	30	30	19.27	170	27.4958	27.1971	27.4251	27.4213	27.0291	27.0616	26.0467	26.4593	27.3562	26.7234	-0.584222	0	1.35869	0
Q6PK18;Q6PK18-2;J3QRG1;J3QLI8;K7ENS7	OGFOD3	2-oxoglutarate and iron-dependent oxygenase domain-containing protein 3	5	7	7	7	31.3	31.3	31.3	35.646	319	27.0611	26.407	26.3038	26.8453	27.2989	24.8863	25.4396	26.3561	27.2859	27.0049	-0.588668	0.0190665	0.572845	0.00492338
H7C2Q8;Q99848	EBNA1BP2	Probable rRNA-processing protein EBP2	2	15	15	15	39.1	39.1	39.1	40.684	361	30.1024	30.9723	30.4495	30.1458	30.2224	29.6504	29.575	29.611	29.8584	30.2526	-0.589	0	1.69678	0
D6REA0;O75879;D6RDU9;H0Y9W6;H0Y8G7;H0Y9F2;B4E0P2	PET112	Glutamyl-tRNA(Gln) amidotransferase subunit B, mitochondrial	7	9	9	9	24.8	24.8	24.8	57.653	516	25.9015	26.5083	26.2757	26.7819	26.503	26.1631	25.5465	26.216	26.6211	24.4349	-0.597761	0.121186	0.740092	0.0394837
Q9C005	DPY30	Protein dpy-30 homolog	1	4	4	4	74.7	74.7	74.7	11.25	99	31.1023	31.5646	31.6578	31.6869	31.2822	29.3908	31.5419	31.3215	30.7317	31.3145	-0.598675	0	0.744834	0
P31431;P31431-2	SDC4	Syndecan-4	2	8	8	8	42.4	42.4	42.4	21.641	198	26.2103	29.5162	26.6617	26.8642	26.798	24.4864	26.2927	25.9917	27.6153	28.6705	-0.598737	0.019417	0.270688	0.00656718
Q9NX00	TMEM160	Transmembrane protein 160	1	3	3	3	18.1	18.1	18.1	19.657	188	26.5006	25.3267	26.4014	26.4243	26.4653	26.0385	25.5452	25.7313	26.4842	24.3251	-0.598781	0.0613831	0.702572	0.00637706
O75821;K7EL20;K7ENA8;K7EP16;K7ENH0	EIF3G	Eukaryotic translation initiation factor 3 subunit G	5	17	17	6	65	65	28.1	35.611	320	30.6404	31.0349	30.5995	30.6236	29.8613	29.5044	29.7451	30.2499	30.1086	30.1558	-0.599166	0	1.45146	0
P50895;A0A087WXM8;K7ENU8;K7ERB7	BCAM	Basal cell adhesion molecule	4	24	24	24	54.1	54.1	54.1	67.404	628	30.4275	29.9238	30.8625	30.9445	31.0953	30.8413	29.6172	29.5615	30.5223	29.7035	-0.60156	0	0.942477	1.35974e-16
Q8TAA9-2;Q8TAA9	VANGL1	Vang-like protein 1	2	8	8	8	21.3	21.3	21.3	59.747	522	25.7764	26.0377	26.1085	25.0062	25.9027	24.3062	25.5326	25.7352	24.6007	25.6366	-0.604037	0.0632409	0.889229	0.0214432
Q8WVC2;P63220;Q9BYK1;Q9BYK2	RPS21	40S ribosomal protein S21	4	6	6	6	65.4	65.4	65.4	8.85	81	33.3449	33.2839	33.1055	33.4803	33.2113	33.0224	32.8755	32.6138	32.2143	32.6783	-0.604327	0	2.40459	0
Q9NP80-2;Q9NP80;A0A0C4DG51;Q9NP80-3;C9J9W9;C9JAX4	PNPLA8	Calcium-independent phospholipase A2-gamma	6	8	7	7	14.2	13.2	13.2	81.601	720	25.5034	26.0766	25.3047	26.055	26.5841	24.9802	25.1047	24.5711	26.0758	25.7594	-0.606527	0.0369185	0.873076	0.125094
Q8NEF9	SRFBP1	Serum response factor-binding protein 1	1	12	12	12	35	35	35	48.633	429	26.4657	27.4562	27.2242	27.5354	27.6697	25.8276	26.0651	27.4198	26.6381	27.3604	-0.608046	0	0.804616	0
A0A0C4DFM2;Q6ZN55;Q6ZN55-2	ZNF574	Zinc finger protein 574	3	7	7	7	11.4	11.4	11.4	108.7	986	26.5356	26.3636	26.3481	26.877	26.6197	26.3357	26.2356	25.5401	26.0613	25.5282	-0.608663	0	1.82749	2.71948e-16
P43007;P43007-2	SLC1A4	Neutral amino acid transporter A	2	9	9	9	24.1	24.1	24.1	55.722	532	28.4108	28.9806	28.0595	28.5527	27.7935	28.1691	27.5269	27.6816	27.7535	27.6218	-0.608813	0	1.51135	2.71948e-16
A0A1W2PPC6;Q9H3H5-2;Q9H3H5;Q9H3H5-3;F8W681;A0A1W2PQD1;F8WE55;A0A1W2PRR6;A0A1W2PQH0	DPAGT1	UDP-N-acetylglucosamine--dolichyl-phosphate N-acetylglucosaminephosphotransferase	9	3	3	3	6.9	6.9	6.9	42.587	377	27.0644	26.8869	26.7798	27.4216	26.8011	26.7917	24.4301	26.7874	27.0824	26.8053	-0.611372	0.0359113	0.584773	0.00754193
P61964;V9GZ59;V9GYQ5	WDR5	WD repeat-containing protein 5	3	14	14	13	53.6	53.6	49.7	36.588	334	30.388	30.6203	30.4131	30.8345	30.251	30.0014	29.9091	29.9441	30.0164	29.5719	-0.612821	0	2.80698	0
P16403;P16402	HIST1H1C	Histone H1.2;Histone H1.3	2	25	25	8	49.8	49.8	15.5	21.364	213	32.5622	32.9025	33.2854	33.1574	33.6378	32.7727	32.6909	32.2406	32.3751	32.3911	-0.614989	0	1.74485	0
Q6P1R4;H0YGW8;J3QLE4;J3QKP9;J3QQZ0;J3QQL9	DUS1L	tRNA-dihydrouridine(16/17) synthase [NAD(P)(+)]-like	6	7	7	5	17.3	17.3	12.5	53.23	473	25.0864	24.4983	25.4294	25.2943	25.8951	24.6695	24.6698	24.8318	24.4309	24.5081	-0.618684	0.10863	1.4181	0.16247
Q9NWT6;E9PL41;E9PNR8	HIF1AN	Hypoxia-inducible factor 1-alpha inhibitor	3	7	7	7	28.4	28.4	28.4	40.285	349	27.9611	27.2067	27.9091	27.7943	27.9504	26.5494	26.9327	27.7249	27.253	27.2479	-0.622736	0	1.48703	0
B1AMS2;Q14141-2;Q14141-4;Q14141;Q14141-3	SEPT6	Septin-6	5	16	7	7	39.9	24.1	24.1	49.303	431	27.7504	27.2667	28.5922	28.963	28.4581	28.7547	28.5484	27.8485	27.8532	24.9101	-0.623102	0.0565481	0.361456	0.0106987
Q5T5H1;O43768-9;O43768-7;O43768-3;A6NMQ3;O43768-6;O43768-5;O43768-2;O43768;O43768-4;A0A1W2PRU0;O43768-8	ENSA	Alpha-endosulfine	12	5	5	4	32.6	32.6	26.7	20.994	187	29.1762	28.5169	28.7302	29.5591	29.649	29.2207	29.0266	28.5147	28.4242	27.2956	-0.629927	0	0.805621	0
Q5SRQ6;P67870;N0E472;A0A0G2JM12;N0E644;A0A0G2JM58	CSNK2B	Casein kinase II subunit beta	6	10	10	3	45.3	45.3	11.1	26.925	234	29.7591	29.8424	29.5931	29.9631	30.5826	29.7463	29.2909	28.7503	28.8558	29.9375	-0.631871	0	1.21596	0
H0YNY8;U3KPR8;O00470;O00470-2;F5GYS8;E9PDC4;O14770-6;O14770-7;O14770-8;O14770-3;O14770-2;O14770-4;O14770;H0YMX5;U3KQI2;O14770-5;H0YKE5;H0YKN2;U3KQ95;U3KQV2;H3BLU4;H0YNA8;A6NDR6;Q99687-3;A8K0S8;Q99687;Q99687-2	MEIS1	Homeobox protein Meis1;Homeobox protein Meis2	27	6	6	6	24.6	24.6	24.6	40.745	370	25.0016	25.0394	24.9935	24.87	26.1752	24.5232	24.0246	24.4885	25.1251	24.7467	-0.634355	0.210916	1.0285	0.440333
O60502;O60502-4;O60502-2;O60502-3;H7C3X0	MGEA5	Bifunctional protein NCOAT;Protein O-GlcNAcase;Histone acetyltransferase	5	34	34	34	55.8	55.8	55.8	102.91	916	30.2105	30.9407	29.8943	30.3677	30.5725	29.4536	29.524	29.3084	29.974	30.5374	-0.637634	0	1.2573	0
B7Z6D5;Q96GQ7;A0A087X059;A0A087WYH5	DDX27	Probable ATP-dependent RNA helicase DDX27	4	33	33	33	47.2	47.2	47.2	86.604	765	31.6375	31.7879	31.5578	31.6668	31.6979	31.4022	31.2761	30.7816	30.6268	31.0693	-0.638366	0	2.54732	0
Q9Y3B9	RRP15	RRP15-like protein	1	8	8	8	23.4	23.4	23.4	31.484	282	26.3155	27.8486	27.1509	27.6948	27.2654	26.4069	26.4182	27.032	26.3851	26.841	-0.638419	0	1.18079	0
P62857	RPS28	40S ribosomal protein S28	1	5	5	5	52.2	52.2	52.2	7.8409	69	33.436	33.0679	33.3481	33.106	32.6529	32.7562	31.2776	32.81	32.5374	33.0368	-0.638587	0	1.01104	0
Q96LZ7;A0A0A0MSD2;A0A0C4DFM4;Q96LZ7-4;Q96LZ7-2;H7C2J3;C9JGB2;Q96LZ7-3;F8WFC3;C9JUD5	RMDN2	Regulator of microtubule dynamics protein 2	10	6	6	6	18.5	18.5	18.5	47.399	410	26.0371	26.1073	26.805	26.852	26.4081	24.0222	26.1336	26.2519	27.1765	25.4263	-0.639797	0.0389856	0.55294	0.00269377
P61244-2;P61244;Q6V3B1;G3V563;G3V5L1;G3V2R5;P61244-3;P61244-4;G3V570;P61244-6;P61244-5	MAX	Protein max	11	4	4	4	27.8	27.8	27.8	17.202	151	25.7468	25.843	26.2627	26.0504	25.9644	25.396	24.745	25.4493	25.243	25.8073	-0.645331	0	1.97928	0
Q86U70-3;Q86U70-2;Q86U70;E9PFI4;G5E9Y7;O43679-2;O43679-3;O43679	LDB1	LIM domain-binding protein 1	8	4	4	4	13.6	13.6	13.6	36.427	316	25.956	25.3899	25.9614	25.8885	26.0692	24.546	25.5921	24.5843	25.6202	25.6677	-0.650916	0.133739	1.26697	0.0832468
Q9BW71-2;Q9BW71;Q9BW71-3	HIRIP3	HIRA-interacting protein 3	3	9	9	9	39.9	39.9	39.9	27.612	243	27.671	26.2779	27.1425	26.9096	27.1151	24.5141	27.3633	27.0596	26.4649	26.4575	-0.651342	0.110044	0.572245	0.00205044
Q9Y5J6;F2Z2B0	TIMM10B	Mitochondrial import inner membrane translocase subunit Tim10 B	2	5	5	5	53.4	53.4	53.4	11.586	103	26.9908	28.5709	27.2518	27.4083	28.2122	24.0309	27.781	27.9782	27.6258	27.754	-0.652798	0.0918767	0.351334	0.0158113
Q9H1E5;E9PIN7	TMX4	Thioredoxin-related transmembrane protein 4	2	6	6	6	22.1	22.1	22.1	38.952	349	29.4885	29.0031	29.4089	29.3772	28.6788	29.0628	28.756	28.4587	28.317	28.0789	-0.656593	0	1.67202	2.71948e-16
Q13905-4;Q13905-2;Q13905;Q13905-3;H0Y6R4;Q5JUE9	RAPGEF1	Rap guanine nucleotide exchange factor 1	6	13	13	12	14.9	14.9	14.3	122.29	1094	27.1095	26.6542	27.1512	27.0031	26.9872	26.6481	26.7789	24.7322	26.7023	26.7547	-0.657789	0.111146	0.856438	0.114154
E5RFU2;P34913;P34913-3;P34913-2;E5RFH6;H0YAW7;E5RI53	EPHX2	Bifunctional epoxide hydrolase 2;Cytosolic epoxide hydrolase 2;Lipid-phosphate phosphatase	7	8	8	8	23.7	23.7	23.7	58.855	523	26.3131	24.9581	26.3753	26.1478	26.6127	25.9495	26.0638	25.8515	24.504	24.7335	-0.660933	0.154196	0.742111	0.0827701
P56589;Q7Z6V3	PEX3	Peroxisomal biogenesis factor 3	2	7	7	7	24.1	24.1	24.1	42.139	373	27.3011	26.5953	27.4363	26.8943	26.5432	27.1935	24.542	26.7107	26.6721	26.3424	-0.661928	0.109566	0.666716	0.0256883
A8MXV4	NUDT19	Nucleoside diphosphate-linked moiety X motif 19, mitochondrial	1	7	7	7	29.3	29.3	29.3	42.233	375	26.1023	26.5735	26.5565	26.2431	25.7022	25.5992	25.3941	26.0661	25.9583	24.7895	-0.674073	0.0525479	1.37194	0.081279
Q9BV81	EMC6	ER membrane protein complex subunit 6	1	3	3	3	20.9	20.9	20.9	12.017	110	28.4017	28.3941	28.2568	28.1229	28.341	24.6219	28.3207	28	28.5559	28.6443	-0.674725	0.17159	0.393349	0.0185056
Q99618;J3KMY0;F5GX58;F8WDL1	CDCA3	Cell division cycle-associated protein 3	4	6	6	6	34	34	34	28.998	268	25.6882	26.7434	27.0957	26.5124	27.1604	24.7146	26.4875	27.3162	25.0843	26.2091	-0.677648	0.084914	0.586853	0.0516058
Q15645;H0YAL2;Q15645-2	TRIP13	Pachytene checkpoint protein 2 homolog	3	20	20	20	58.3	58.3	58.3	48.55	432	30.8334	30.6406	31.3594	31.1778	30.7184	31.005	30.7037	30.4653	30.1431	29.024	-0.67771	0	0.985998	1.35974e-16
P63096;P63096-2;A0A3B3ITM0;A0A3B3IUA8	GNAI1	Guanine nucleotide-binding protein G(i) subunit alpha-1	4	13	6	6	45.2	22.3	22.3	40.361	354	26.7091	26.9479	25.5063	26.6476	26.2741	24.366	25.0587	26.158	26.9238	26.1694	-0.68185	0.0499523	0.645666	0.00949974
Q5T280;R4GNG4	C9orf114	Uncharacterized protein C9orf114	2	7	7	7	32.2	32.2	32.2	42.008	376	26.4348	27.095	26.6216	26.4574	26.8249	25.8809	26.4307	26.2424	24.7456	26.6998	-0.68689	0.048724	1.02629	0.0553065
C9JYQ9;H0Y8C2;Q6P5R6	RPL22L1	60S ribosomal protein L22-like 1	3	5	4	4	57.9	52.1	52.1	14.478	121	32.1995	35.0722	31.7497	32.2878	31.5462	31.2312	32.8869	32.1696	31.2331	31.8954	-0.687838	0	0.440997	0
Q9H0J9;G5E9U9	PARP12	Poly [ADP-ribose] polymerase 12	2	13	12	10	22.5	21.4	18.1	79.063	701	29.6512	28.7996	29.3939	29.3728	28.6587	29.8681	29.3095	29.1822	30.0097	24.0563	-0.690078	0.0843665	0.251238	0.0151675
Q9Y617;Q9Y617-2	PSAT1	Phosphoserine aminotransferase	2	21	21	21	68.9	68.9	68.9	40.422	370	31.7217	33.3661	31.4402	32.1719	32.1369	31.1885	31.2888	30.9342	32.0107	31.9538	-0.692151	0	0.934351	1.35974e-16
A6NEM2;P51610-4;P51610-3;Q9Y5Z7	HCFC1	Host cell factor 1;HCF N-terminal chain 1;HCF N-terminal chain 2;HCF N-terminal chain 3;HCF N-terminal chain 4;HCF N-terminal chain 5;HCF N-terminal chain 6;HCF C-terminal chain 1;HCF C-terminal chain 2;HCF C-terminal chain 3;HCF C-terminal chain 4;HCF C-terminal chain 5;HCF C-terminal chain 6	4	50	50	3	32.5	32.5	1.9	213.47	2080	25.8121	25.7451	25.2164	25.3422	26.1156	24.3643	23.9586	25.2295	25.2921	25.9134	-0.694656	0.174101	0.881355	0.166643
Q8NC54	KCT2	Keratinocyte-associated transmembrane protein 2	1	4	4	4	16.6	16.6	16.6	29.234	265	26.6725	26.1957	26.5066	26.9319	27.8711	26.5886	26.7419	26.6518	26.1416	24.5742	-0.69593	0.0522725	0.70363	0.00712655
Q8WVK2;B8ZZ98	SNRNP27	U4/U6.U5 small nuclear ribonucleoprotein 27 kDa protein	2	3	3	3	17.4	17.4	17.4	18.86	155	25.4422	25.6552	26.5783	24.9349	25.4297	24.6332	24.6152	24.7033	25.0344	25.5449	-0.701868	0.0886223	1.17505	0.125716
O75054;O75054-2	IGSF3	Immunoglobulin superfamily member 3	2	8	8	8	8.1	8.1	8.1	135.19	1194	27.2132	26.0742	27.237	27.212	26.8278	26.2254	26.5324	26.4551	26.4244	25.4144	-0.702482	0	1.30848	0
Q8NAF0	ZNF579	Zinc finger protein 579	1	7	7	7	16.7	16.7	16.7	60.509	562	26.9976	26.4098	27.0567	27.5848	27.4933	27.2292	26.9565	26.4461	24.4856	26.8955	-0.70586	0.0433026	0.646157	0.00837172
P0DN79;P35520;P35520-2;C9JMA6;H7C2H4;H7C1W6;H7C2W0	CBS	Cystathionine beta-synthase	7	23	23	23	61.7	61.7	61.7	60.586	551	29.9107	29.7113	28.9795	29.3184	30.2266	29.1185	29.2969	29.2049	28.0884	28.8974	-0.708119	0	1.28857	0
Q9P275;A0A075B784;E9PEW0;K7ELR5;Q8IXW9;K7ERC1;K7ELT3;K7EIH0;K7EQS0;K7EPT1;K7EIT7;K7EJI3;K7EKN3;K7EKL7	USP36	Ubiquitin carboxyl-terminal hydrolase 36	14	10	10	10	11	11	11	122.91	1123	26.5479	26.5269	26.1398	26.2815	26.0229	24.7655	25.8024	26.9439	25.9718	24.4822	-0.710636	0.135648	0.770786	0.0549859
P35080;C9J712;C9J2N0	PFN2	Profilin-2;Profilin	3	9	2	2	82.9	12.9	12.9	15.046	140	31.9363	28.4385	31.7068	30.3587	31.7227	31.1883	30.535	29.6688	28.9449	30.2653	-0.712134	0	0.422415	0
A2RUC4;A8KAJ9;A2RUC4-2	TYW5	tRNA wybutosine-synthesizing protein 5	3	8	8	8	27.3	27.3	27.3	36.547	315	26.2169	26.3273	26.5324	26.1436	26.218	25.8457	26.2632	24.6036	26.3744	24.7762	-0.715033	0.205634	0.997297	0.0254658
Q9Y237-2;Q9Y237;J3KMW3;Q9Y237-3;H0Y4T6;H0Y8P6;H0Y610;D6RFY5	PIN4	Peptidyl-prolyl cis-trans isomerase NIMA-interacting 4	8	7	7	7	55.8	55.8	55.8	16.608	156	30.4037	30.5022	30.1705	30.8853	31.4167	30.6824	29.5628	29.8141	29.4509	30.2455	-0.724528	0	1.29346	0
Q7Z6E9-2;Q7Z6E9;A0A2R8Y880;Q7Z6E9-4;H3BSK8;H3BUN0;I3L3Y2;A0A087WY32;Q7Z6E9-3	RBBP6	E3 ubiquitin-protein ligase RBBP6	9	13	13	13	9.1	9.1	9.1	197.29	1758	27.4997	27.0231	26.2234	26.8579	26.6819	26.6699	26.2789	24.7336	26.2326	26.737	-0.726793	0.122303	0.91954	0.0812345
J3KPT4;Q9H4I3;Q9H4I3-2	TRABD	TraB domain-containing protein	3	8	8	8	29.3	29.3	29.3	42.692	379	27.258	27.2972	27.5427	27.1977	26.8588	26.2599	24.951	26.741	27.3724	27.1939	-0.727236	0.0350758	0.846491	0.0213723
Q6P0N0;G5E9K5;Q6P0N0-2;H7C1S6;C9J2Q8	MIS18BP1	Mis18-binding protein 1	5	11	11	11	12.8	12.8	12.8	129.08	1132	26.6516	27.006	26.8819	26.4726	26.5241	24.3464	27.049	26.5783	25.4633	26.4499	-0.729844	0.0352432	0.751087	0.00998805
P00533;E9PFD7;Q504U8;P00533-4;P00533-3;P00533-2;A0A1W2PRR9;C9JYS6;J3KTI5	EGFR	Epidermal growth factor receptor	9	20	20	19	23.2	23.2	22.2	134.28	1210	26.8098	26.2342	28.0462	27.8472	29.6384	27.9512	28.8422	28.2573	25.6553	24.2135	-0.731255	0.03482	0.293859	0.00909832
Q9UM47;M0QX38	NOTCH3	Neurogenic locus notch homolog protein 3;Notch 3 extracellular truncation;Notch 3 intracellular domain	2	4	3	2	2.2	1.7	1.2	243.63	2321	25.1816	25.8999	25.9894	26.1935	26.2577	25.568	26.0067	25.7182	24.3505	24.2039	-0.734949	0.0549382	0.91501	0.0199474
Q99720;Q5T1J1;Q99720-5;Q99720-3;Q99720-2;Q99720-4	SIGMAR1	Sigma non-opioid intracellular receptor 1	6	5	5	5	37.7	37.7	37.7	25.127	223	29.0117	28.8261	28.5333	29.3622	29.1302	29.6004	28.9817	24.769	28.6851	29.1243	-0.740613	0.00508261	0.367365	0.000584657
P19793-2;P19793;A0A087WZ88;P48443	RXRA	Retinoic acid receptor RXR-alpha;Retinoic acid receptor RXR-gamma	4	11	4	4	35.3	13.7	13.7	41.06	365	26.3435	26.1316	27.1225	26.8305	26.6284	24.4268	27.2591	26.3796	25.6593	25.6189	-0.742567	0.0905429	0.750812	0.004334
Q8WVX9;E9PNW8;E9PPB8	FAR1	Fatty acyl-CoA reductase 1	3	7	7	7	15.3	15.3	15.3	59.356	515	27.4463	26.0429	27.6444	27.4295	27.0116	27.1553	27.648	26.7913	25.744	24.5149	-0.744229	0.1202	0.562866	0.0119608
O43347;H0YHB7	MSI1	RNA-binding protein Musashi homolog 1	2	9	7	7	31.8	26.2	26.2	39.124	362	28.0767	26.3861	27.4884	27.3692	27.3308	27.0517	27.5147	24.4049	26.7318	27.2192	-0.745776	0.0783618	0.576607	0.00382728
Q9NNX1;Q9NNX1-3;Q9NNX1-2;A6PVU8;Q6UWW7	TUFT1	Tuftelin	5	9	9	9	25.9	25.9	25.9	44.263	390	25.7561	27.5313	25.7851	25.3962	26.0804	24.6146	24.3747	26.8987	24.5757	26.3357	-0.749942	0.154029	0.534621	0.11379
Q02833-3;Q02833-2;Q02833;A0A0G2JLR5;A0A0G2JMW4;H0YEI0;E9PM39;F8W7Q0;A0A0J9YYE4	RASSF7	Ras association domain-containing protein 7	9	7	7	7	26.2	26.2	26.2	34.66	320	28.2192	27.422	27.6433	27.1147	27.6285	27.8118	26.7048	27.9984	27.5906	24.1704	-0.750346	0.0464294	0.476249	0.00215504
Q9Y546;E7EP35;A6NL66	LRRC42	Leucine-rich repeat-containing protein 42	3	5	5	5	15	15	15	48.571	428	26.9779	26.7166	26.5589	26.454	26.6699	24.1331	25.6662	26.6078	26.2687	26.948	-0.750696	0.0527997	0.75987	0.0225298
O95149;H3BRI5;H3BQR0;H3BTA6;H3BSK1;H3BUB4	SNUPN	Snurportin-1	6	6	6	6	21.4	21.4	21.4	41.142	360	26.6716	26.1093	25.8906	26.2967	26.599	26.1122	25.2638	24.1913	26.1723	26.0493	-0.755649	0.0648745	1.00055	0.0606517
O75531;E9PJJ8	BANF1	Barrier-to-autointegration factor;Barrier-to-autointegration factor, N-terminally processed	2	9	9	9	55.1	55.1	55.1	10.058	89	34.1323	33.9852	34.3408	33.4647	33.8521	32.7506	33.5584	33.047	33.5845	33.0424	-0.75846	0	2.06976	0
P15531;P15531-2	NME1	Nucleoside diphosphate kinase A	2	17	2	2	94.1	25	25	17.149	152	32.6441	32.7731	32.5921	33.0836	34.2527	30.7111	33.1119	32.674	32.9715	32.068	-0.761836	0	0.716067	0
Q96RU3-3;Q96RU3-5;Q96RU3-2;Q96RU3;B7ZL14;Q96RU3-4;H0Y7W6	FNBP1	Formin-binding protein 1	7	8	8	8	14.9	14.9	14.9	68.882	592	28.6468	29.1582	28.8799	28.6722	28.2826	26.2517	28.3878	28.7731	28.5585	27.8292	-0.767885	0	0.834935	0
C9JG41;Q9NQX7;Q9NQX7-2;Q9NQX7-3;F5H4I5;E7EUS6;B8ZZM6	ITM2C	Integral membrane protein 2C;CT-BRI3	7	6	6	6	46.1	46.1	46.1	20.056	180	25.9869	25.0565	26.3293	26.5535	26.8038	26.3362	25.2897	25.3642	24.512	25.3772	-0.770127	0.036234	0.981562	0.00540882
P78330;C9JBI3;C9JEJ7;F8WD74;A0A1D5RMN5	PSPH	Phosphoserine phosphatase	5	16	16	16	74.7	74.7	74.7	25.007	225	31.575	32.4879	31.5334	32.08	32.0958	31.835	31.3987	30.2781	31.2485	31.1561	-0.771147	0	1.41752	0
Q5VW38-2;G5E994;Q5VW38;Q5VW38-3;U3KQD2	GPR107	Protein GPR107	5	6	6	6	12	12	12	61.975	552	26.626	26.8392	27.7301	26.6528	27.2862	27.4647	26.9247	26.2126	25.9068	24.7559	-0.773935	0.103247	0.771818	0.008357
A0A3B3ITT1;Q6IQ22	RAB12	Ras-related protein Rab-12	2	7	7	7	23.5	23.5	23.5	36.315	340	25.645	25.9634	26.4847	27.0479	27.1249	25.6669	24.3973	25.7082	26.7402	25.8688	-0.7769	0.0269111	0.852457	0.00330104
Q6VMQ6-5;Q6VMQ6;Q6VMQ6-4;Q6VMQ6-2;F5GYR7;F5H592;A8MV73	ATF7IP	Activating transcription factor 7-interacting protein 1	7	9	9	9	11.1	11.1	11.1	136.32	1269	28.3238	26.4061	27.3094	28.5518	27.7127	26.7294	27.2056	27.1238	24.5876	28.7694	-0.777651	0.0841342	0.461965	0.0146807
Q15013;Q15013-3	MAD2L1BP	MAD2L1-binding protein	2	5	5	5	23.7	23.7	23.7	31.051	274	26.724	26.8196	26.8059	26.2802	26.0081	24.6562	26.3419	26.8526	26.4661	24.3418	-0.79584	0.203338	0.738838	0.0403344
Q969R5;Q969R5-2;Q969R5-3;H0Y5M2	L3MBTL2	Lethal(3)malignant brain tumor-like protein 2	4	4	4	4	6.1	6.1	6.1	79.109	705	26.2618	26.5535	26.1886	26.4435	26.0686	26.4353	25.9966	24.3948	24.2999	26.3879	-0.800278	0.143471	0.851971	0.00976447
A0A087WSV0;Q9HB09;Q9HB09-3;M0QZM6;I6LJZ7;M0R1Z8;M0R1K0;I6LJZ9;I6LK00;Q9HB09-2	BCL2L12	Bcl-2-like protein 12	10	7	7	7	28.4	28.4	28.4	26.907	250	27.16	26.9318	27.2476	27.0137	27.6424	26.326	26.0909	26.3629	26.4817	26.6812	-0.810551	0	3.06298	0
Q6P4R8-3;Q6P4R8;Q6P4R8-2;E9PQ59;E9PJG2;E9PJU3	NFRKB	Nuclear factor related to kappa-B-binding protein	6	15	15	15	13.9	13.9	13.9	138.87	1298	26.3826	26.5622	26.5017	26.3559	25.9811	24.2348	26.4939	26.5326	26.1929	24.2577	-0.814355	0.182991	0.762066	0.0247014
P04818;P04818-2;P04818-3	TYMS	Thymidylate synthase	3	17	17	17	66.8	66.8	66.8	35.716	313	33.0735	33.0307	33.5831	33.2636	33.4242	33.1682	32.6272	33.0227	31.0212	32.4608	-0.814985	0	1.13377	0
Q9NX14;Q9NX14-2	NDUFB11	NADH dehydrogenase [ubiquinone] 1 beta subcomplex subunit 11, mitochondrial	2	2	2	2	22.2	22.2	22.2	17.316	153	30.3386	30.2891	29.4404	30.7466	30.6474	30.4854	30.4353	30.8354	24.7129	30.8105	-0.836531	0.13045	0.292022	0.0168218
P17706;P17706-2;P17706-3;P17706-4;K7EQG9;D3DUJ3;K7ER87;A0A2R8YD79;K7EIE9;K7ENP9;K7ERU1;K7ELS9;K7EIY0	PTPN2	Tyrosine-protein phosphatase non-receptor type 2;Tyrosine-protein phosphatase non-receptor type	13	13	13	13	40.2	40.2	40.2	48.473	415	26.9566	26.8214	27.5798	27.55	27.1011	27.3959	26.5803	26.0518	25.2177	26.5633	-0.839981	0.0188408	1.19786	0.018915
O00214-2;F6V2D4;O00214;E9PN19;H7BXD8;Q5T3P9;B1ANM0;E9PJ77;E9PRN3	LGALS8	Galectin-8;Galectin	9	6	6	6	16.7	16.7	16.7	40.397	359	26.8715	27.8206	28.5079	28.7106	28.6134	24.511	27.5062	27.2281	28.7425	28.3079	-0.84568	0.0552734	0.480879	0.00496258
Q16777;Q6FI13	HIST2H2AC	Histone H2A type 2-C;Histone H2A type 2-A	2	14	14	1	74.4	74.4	22.5	13.988	129	30.3607	32.2869	35.1045	34.556	31.8047	30.3152	32.3378	28.8047	33.4274	34.981	-0.849348	0	0.249332	0
P18859;P18859-2;A8MUH2	ATP5J	ATP synthase-coupling factor 6, mitochondrial	3	2	2	2	30.6	30.6	30.6	12.587	108	27.1396	27.3502	27.6369	27.9342	27.798	26.859	27.6099	24.3563	27.3294	27.4561	-0.84964	0.0239891	0.67997	0.00720166
Q9BZK3	NACAP1	Putative nascent polypeptide-associated complex subunit alpha-like protein	1	3	1	1	13.1	7	7	23.306	213	27.574	27.7814	27.941	28.1084	28.0355	24.5162	27.95	27.5308	27.8249	27.3362	-0.856453	0.0639511	0.656726	0.0183606
P08243-2;P08243;P08243-3;F8WEJ5;C9J057;C9JT45;C9JM09;C9JLN6	ASNS	Asparagine synthetase [glutamine-hydrolyzing]	8	26	26	26	59.6	59.6	59.6	62.168	540	31.5107	32.7304	30.9801	31.8463	32.0912	30.6132	30.7857	30.9595	30.9835	31.514	-0.860546	0	1.51223	0
J3KNN3;P15735;P15735-2;H3BP07;H3BTW6;H3BTI9;H3BN16	PHKG2	Phosphorylase b kinase gamma catalytic chain, liver/testis isoform	7	9	9	9	23.4	23.4	23.4	46.886	410	27.4292	26.6839	27.0485	27.6681	28.5926	27.2153	27.503	26.4679	27.0067	24.8976	-0.866355	0	0.78708	1.35974e-16
A0A087WSW9;A0A087WSY9;Q16881-4;Q16881-3;Q16881;F8W809;A0A182DWI3;Q16881-5;Q16881-6;E9PIR7;E2QRB9;Q16881-7;E9PKD3;A0A0B4J225;E9PLT3;E9PKI4;E9PQI3;E9PRI8;E9PJU2	TXNRD1	Thioredoxin reductase 1, cytoplasmic	19	32	32	2	69.2	69.2	5.5	60.078	548	27.5379	27.8756	26.8629	26.8146	27.0275	26.0118	25.8843	27.2136	26.9324	25.689	-0.877461	0	1.35289	0
Q9BSW2-2;Q9BSW2;H7BXT2	CRACR2A	EF-hand calcium-binding domain-containing protein 4B	3	8	8	8	12.7	12.7	12.7	83.192	731	26.994	28.4301	27.2882	28.391	26.7075	26.2735	27.4196	27.4966	27.5173	24.7142	-0.877945	0.0474401	0.66633	0.000794241
P20337	RAB3B	Ras-related protein Rab-3B	1	5	4	4	31.5	27.9	27.9	24.758	219	26.8881	26.6231	26.6671	26.5439	26.8013	24.3906	24.3912	27.3074	26.1677	26.8623	-0.880862	0.0417508	0.718854	0.008107
Q96EX3	WDR34	WD repeat-containing protein 34	1	4	4	4	9.7	9.7	9.7	57.8	536	25.7118	26.3808	25.6945	24.1093	25.1986	24.6415	24.1796	25.3215	24.0676	24.4132	-0.894321	0.112315	1.07805	0.0950834
P00966;Q5T6L6;Q5T6L5	ASS1	Argininosuccinate synthase	3	23	23	23	66	66	66	46.53	412	30.3851	32.0331	31.0303	31.3428	31.6606	30.5608	30.807	28.7187	31.5344	30.2731	-0.911591	0	0.880353	0
O43739-2;O43739	CYTH3	Cytohesin-3	2	10	10	6	30.3	30.3	18.3	46.291	399	26.2889	26.0737	26.9886	27.5866	27.2723	26.1009	25.6155	26.8108	24.7464	26.3666	-0.913982	0.0500166	1.0961	0.0231941
P12277;G3V4N7;H0YJG0;G3V461;G3V2I1;P06732	CKB	Creatine kinase B-type	6	14	14	14	57.2	57.2	57.2	42.644	381	27.1323	31.4402	29.9621	30.8364	31.1463	29.4464	29.8479	28.0971	29.2902	29.2596	-0.91524	0	0.515275	0
Q9BU76-4;Q9BU76;Q9BU76-3;Q9BU76-2	MMTAG2	Multiple myeloma tumor-associated protein 2	4	8	8	8	47.1	47.1	47.1	20.536	189	27.5015	27.0861	27.6638	27.8379	27.2287	27.0458	26.7136	27.3393	27.3328	24.2475	-0.927799	0.108099	0.801113	0.0608781
C9JE12;C9JCW7;Q9BVT8	TMUB1	Transmembrane and ubiquitin-like domain-containing protein 1	3	4	4	4	40.8	40.8	40.8	16.12	152	26.2681	26.3643	26.432	26.5689	27.0367	23.9928	26.2943	25.6282	26.4553	25.6261	-0.934675	0.081554	1.13392	0.0938068
C9JP00;A0A0A0MQX8;Q9NR56;Q86VM6	MBNL1	Muscleblind-like protein 1	4	11	11	2	40.5	40.5	13.8	37.898	348	28.0552	27.7018	27.9251	28.1368	27.1154	26.2644	27.4637	28.0316	24.6437	27.8528	-0.935605	0.0667293	0.714492	0.0121675
P07686;Q5URX0;H0YA83;H0Y9B6;D6REQ8	HEXB	Beta-hexosaminidase subunit beta;Beta-hexosaminidase subunit beta chain B;Beta-hexosaminidase subunit beta chain A	5	15	15	15	35.6	35.6	35.6	63.111	556	29.7411	29.1585	29.5279	29.9001	29.8017	24.5713	29.8802	29.8252	29.5505	29.61	-0.93841	0.141188	0.404834	0.00874745
Q9NVM4-3;Q9NVM4;H3BNC0;Q9NVM4-4;Q9NVM4-2;H3BPZ8;H3BSS9	PRMT7	Protein arginine N-methyltransferase 7	7	6	6	6	14.8	14.8	14.8	73.153	642	26.5931	26.2422	26.4017	25.9914	25.6711	24.2934	26.2816	26.6174	24.7098	24.2263	-0.954208	0.131944	0.868898	0.0864157
Q8N9A8;Q8N9A8-2;H3BN40;Q8N9A8-3;H3BLY8;H3BUT5;H3BMF1	CNEP1R1	Nuclear envelope phosphatase-regulatory subunit 1	7	5	5	5	40.8	40.8	40.8	14.267	125	26.8062	27.3716	27.3619	27.3127	26.7445	24.616	27.4669	24.2497	27.1083	27.361	-0.958976	0.124405	0.65042	0.0178808
Q9Y2H1;Q9Y2H1-2;H0YGN4;F5H277;I3L0D0;F5H7Z3;F5GY51	STK38L	Serine/threonine-protein kinase 38-like	7	6	5	5	14.7	12.3	12.3	54.002	464	27.3544	27.8292	27.5001	27.7524	27.9418	27.1061	27.8972	26.7183	27.0772	24.7228	-0.971259	0.163364	0.973075	0.144041
V9GY01;Q9Y448;Q9Y448-2;H0YM11;Q9Y448-3;H0YKF8;H0YLA7	KNSTRN	Small kinetochore-associated protein	7	6	6	6	36.6	36.6	36.6	26.983	238	27.2304	27.5127	27.9823	26.9957	27.0348	27.1201	26.562	27.7691	24.5267	25.9117	-0.973257	0.122872	0.87077	0.0425538
Q9UKA9;Q9UKA9-2;Q9UKA9-4;Q9UKA9-3;Q9UKA9-5;Q9UKA9-6	PTBP2	Polypyrimidine tract-binding protein 2	6	16	16	16	50.3	50.3	50.3	57.49	531	29.8331	29.4425	30.2302	30.1107	29.7195	29.6979	28.2302	26.8082	29.4577	30.2225	-0.983894	0	0.805698	0
Q9UKZ4-2;Q9UKZ4	TENM1	Teneurin-1;Ten-1 intracellular domain;Teneurin C-terminal-associated peptide	2	7	7	7	3.6	3.6	3.6	305.94	2732	27.1307	26.7851	27.2056	26.9038	26.7429	24.7587	24.6368	26.3716	26.4437	27.6336	-0.984731	0.0479826	0.889355	0.0196847
Q15572-2;Q15572-6;Q15572;Q15572-4;Q15572-5;H3BR71;H3BUZ7;H3BNH3;H3BR91	TAF1C	TATA box-binding protein-associated factor RNA polymerase I subunit C	9	8	8	8	14.1	14.1	14.1	84.984	775	26.265	25.683	25.9612	25.8196	25.8214	24.1854	25.9496	24.9134	24.4989	25.0659	-0.987406	0.131792	1.83297	0.140673
Q15527	SURF2	Surfeit locus protein 2	1	5	5	5	23.4	23.4	23.4	29.647	256	27.6198	27.2438	27.5093	27.5276	27.8315	27.683	27.0359	27.1024	26.6565	24.3169	-0.987477	0.0499159	0.875299	0.0311956
Q8WUR7;H0Y996;H3BMR1;Q8WUR7-2;Q8WUR7-3;H3BQZ5	C15orf40	UPF0235 protein C15orf40	6	3	3	3	26.1	26.1	26.1	16.353	153	28.9281	28.9241	29.2523	29.1082	29.0356	24.5065	28.6828	29.19	28.9661	28.915	-0.997555	0.0241808	0.528798	0.001756
Q8N4Q0;Q8N4Q0-2;J3KTQ8	ZADH2	Zinc-binding alcohol dehydrogenase domain-containing protein 2	3	9	9	9	37.1	37.1	37.1	40.14	377	26.4901	27.1007	27.8492	27.8374	28.1329	27.2247	25.8777	25.1335	27.1574	27.0108	-1.0012	0	1.05893	0
A0A0R4J2G3;A0A0A0MTJ9;Q6PIU2;Q6PIU2-2;H7C046;Q6PIU2-3;F8WE33	NCEH1	Neutral cholesterol ester hydrolase 1	7	7	7	7	23.2	23.2	23.2	49.062	440	27.7087	27.0422	26.6559	26.8476	26.7178	27.0994	24.6779	27.0698	25.5508	25.5465	-1.00557	0.142417	1.0576	0.046961
Q3SY69;Q3SY69-3;Q3SY69-2;H0YHN9	ALDH1L2	Mitochondrial 10-formyltetrahydrofolate dehydrogenase	4	23	23	21	33	33	30.9	101.74	923	27.2337	28.7423	26.062	27.2634	27.2168	26.2664	24.7078	24.5724	28.5889	27.2604	-1.02445	0.0912191	0.55892	0.0291962
A0A0U1RQL9;A0A0U1RQS5;B3KNS4;A0A0U1RQV1;A0A0U1RQN3;Q96A10	hCG_2043597		6	3	3	3	45.6	45.6	45.6	8.6748	79	27.5663	27.5736	28.0589	27.0989	27.006	26.8735	27.566	28.3121	24.7932	24.624	-1.02701	0.164394	0.660367	0.0274758
A0A3B3IS87;H0Y882;A0A0B4J2F3;A0A3B3IT66;A0A3B3IST6;A0A3B3IST0;Q9H334-6;Q9H334-3;Q9H334;Q9H334-4;G5E965;A0A3B3IRW5;A0A3B3IUB6;A0A3B3IRS5;A0A3B3IS20;Q9H334-7;A0A3B3IT14;C9J0F0;Q9H334-8;A0A3B3ISQ6	FOXP1	Forkhead box protein P1	20	9	9	8	25	25	22.2	51.76	468	26.4686	24.7549	26.0275	26.7853	26.7398	25.9024	25.2149	24.3452	25.8463	24.3198	-1.02949	0.221706	1.0755	0.0907033
F8W0P7	ATP5B		1	11	2	2	53.7	7	7	28.392	270	26.9348	25.9379	26.5094	26.9805	26.7784	26.3795	26.7763	25.7692	24.9628	24.0929	-1.03208	0.0619674	1.07226	0.0443075
O43805;A0A087WV26	SSNA1	Sjoegren syndrome nuclear autoantigen 1	2	3	3	3	33.6	33.6	33.6	13.596	119	27.5923	27.6052	28.1408	27.9464	29.2191	28.9824	28.0774	27.3434	26.4068	24.4897	-1.0408	0.0135105	0.614659	0.000206518
P02458;P02458-1;P02458-3	COL2A1	Collagen alpha-1(II) chain;Collagen alpha-1(II) chain;Chondrocalcin	3	7	5	4	4.8	3.2	2.6	141.78	1487	26.4981	25.8894	26.3256	26.4353	25.7681	24.6652	24.5587	25.8396	24.7365	25.7944	-1.06443	0.0745563	1.9175	0.0351608
Q9Y241;C9JAW5;C9JNU6;Q9Y241-2;A8MV81	HIGD1A	HIG1 domain family member 1A, mitochondrial	5	4	4	4	75.3	75.3	75.3	10.143	93	30.3266	29.9327	30.1725	30.2122	29.7592	28.4104	28.5507	28.841	29.515	29.7185	-1.0735	0	2.30237	0
P15954;D6R9Z7	COX7C	Cytochrome c oxidase subunit 7C, mitochondrial	2	4	4	4	65.1	65.1	65.1	7.2454	63	29.154	28.6938	29.6865	30.0557	29.2135	24.6719	29.3746	28.9628	28.9287	29.4037	-1.09237	0.0505987	0.559093	0.00396728
Q9BVA1	TUBB2B	Tubulin beta-2B chain	1	29	7	2	80.2	24.9	3.6	49.953	445	28.4936	28.2054	28.8658	28.7818	29.417	28.5597	28.8532	24.294	28.2894	28.1728	-1.11891	0.0382557	0.632796	0.00668889
Q9BTL3;A0A3B3IU46	FAM103A1	RNMT-activating mini protein	2	5	5	5	46.6	46.6	46.6	14.381	118	27.7052	28.6197	28.9936	29.5545	30.5321	29.8274	27.7979	28.6891	24.721	28.6056	-1.15285	0.0517804	0.559818	0.00161065
E7ERI8;E7EW49;O75122-3;A0A0U1RQI6;O75122-2;D6RBU8;C9J668;H7C4X8;H7C5M8;H7C4I5;H7C4M5	CLASP2	CLIP-associating protein 2	11	49	43	8	39.8	36.5	5.9	165.63	1513	26.4653	26.4178	26.4726	26.1951	26.8398	26.6629	26.5134	24.5622	24.2469	24.4202	-1.19699	0.239271	1.20066	0.0435067
Q9UKU7;Q9UKU7-3;Q9UKU7-2	ACAD8	Isobutyryl-CoA dehydrogenase, mitochondrial	3	7	7	7	24.1	24.1	24.1	45.069	415	26.6702	25.7476	25.8976	26.5075	26.4902	24.4902	24.4706	24.0042	27.5692	24.7919	-1.1974	0.133217	0.954502	0.0775097
Q9NXH8	TOR4A	Torsin-4A	1	8	8	8	25.8	25.8	25.8	46.914	423	26.5136	26.422	27.6104	26.291	27.6176	27.4713	26.576	23.9753	24.5763	25.7359	-1.22397	0.115224	0.914744	0.012272
Q9Y6K5;F8VS35;F8VWK9;H0YHL3	OAS3	2-5-oligoadenylate synthase 3	4	29	29	29	32.9	32.9	32.9	121.17	1087	28.1522	27.2016	27.9627	27.8488	28.3507	28.977	28.1921	28.1226	24.304	23.7701	-1.23004	0.027442	0.521398	0.0100916
Q8TD30;Q8TD30-2;H3BU54;P24298	GPT2	Alanine aminotransferase 2	4	20	20	20	53	53	53	57.903	523	28.0661	29.5782	27.3244	28.1467	27.7466	27.7189	24.5749	26.6672	27.3278	28.3613	-1.24237	0.056403	0.861535	0.0140278
P42167;P42167-2	TMPO	Lamina-associated polypeptide 2, isoforms beta/gamma;Thymopoietin;Thymopentin	2	21	10	3	58.6	28.9	8.8	50.67	454	27.9343	28.027	28.3806	29.3108	28.5856	28.317	27.7264	27.6535	27.7447	24.5272	-1.25393	0.0621806	0.922544	0.0346404
Q70J99;Q70J99-3;Q70J99-2;K7EQ37;K7EN81;K7EMK8;K7EN29;K7EIH3;K7EM66	UNC13D	Protein unc-13 homolog D	9	30	30	30	40.7	40.7	40.7	123.28	1090	30.9083	27.7094	28.6032	26.7688	30.3254	30.0478	24.5981	24.5858	28.0692	30.7059	-1.26166	0.135618	0.365101	0.0296482
A0A2R8YGH5;P61966;H7C1E4;P61966-2	AP1S1	AP-1 complex subunit sigma-1A	4	6	6	5	43.3	43.3	38.2	18.602	157	27.2639	26.6842	26.7641	26.4907	26.6676	24.5345	24.3097	24.7214	26.9972	26.9989	-1.26176	0.125942	1.09234	0.0236973
Q8IVT2	MISP	Mitotic interactor and substrate of PLK1	1	12	12	12	26.2	26.2	26.2	75.356	679	27.6765	27.047	27.1237	26.2037	27.2016	26.1193	24.4536	25.6796	24.8924	27.4301	-1.3355	0.13339	1.30986	0.0289408
P55327-2;P55327-4;P55327-3;P55327;P55327-7;P55327-5;P55327-6;E5RFR7;H0YC44;P55327-8;E5RK35	TPD52	Tumor protein D52	11	12	12	3	79.9	79.9	21.2	19.863	184	28.2836	28.6464	28.6285	28.5015	29.0786	28.1412	27.4072	24.7259	28.3431	27.6861	-1.36703	0.0982532	1.1342	0.0933765
P68431;Q16695	HIST1H3A	Histone H3.1;Histone H3.1t	2	18	2	2	75	24.3	24.3	15.404	136	34.7108	33.8868	35.7353	35.994	33.6713	28.6831	32.3504	34.4725	36.144	35.0615	-1.45736	0	0.483771	0
C9JA69;Q8WY36-2;Q8WY36;C9J8D0;C9JYU6;C9JZA0;Q8WY36-3	BBX	HMG box transcription factor BBX	7	7	7	7	9.3	9.3	9.3	99.328	891	26.9568	26.697	27.0242	26.2348	26.6536	26.3673	26.7995	24.4162	24.3995	23.8	-1.55679	0.210909	1.44855	0.0108687
Q5SQH8-2;H7C5B5;H7C5D3;H7C4U4;Q0P5T2;A0A140T9G8;Q5SQH8-3;Q5SQH8;Q5SQH8-4	C6orf136	Uncharacterized protein C6orf136	9	2	2	2	14.5	14.5	14.5	20.49	172	26.8879	26.8156	26.8777	26.7842	26.2023	24.5175	24.4332	26.9885	24.8285	24.7268	-1.61464	0.301117	1.83917	0.257281
Q5T5C0-2;Q5T5C0;Q5T5C0-3;Q3B794;Q5JRH0;H0Y332;C9JPK3;C9K0E4;C9JCY1;C9JQS3;E9PFI2;Q9Y2K9	STXBP5	Syntaxin-binding protein 5	12	6	6	6	6.9	6.9	6.9	123.49	1115	28.2851	27.6845	28.3385	28.339	28.0454	27.9772	28.2849	24.0277	24.4443	27.6174	-1.66819	0.131091	0.950862	0.00642852
Q17R31-2;Q17R31;Q17R31-3;Q17R31-5;Q17R31-4;E9PRA1;E9PP81;H0YCC7;H0YD82;E9PPF0;E9PQP8	TATDN3	Putative deoxyribonuclease TATDN3	11	7	7	7	34.8	34.8	34.8	30.204	273	27.2972	26.8363	27.5295	26.6078	27.9943	24.4399	26.5338	26.4039	24.7342	24.4929	-1.9321	0.149976	2.16135	0.0704414
A0A2U3TZI4;F6UBW0;Q5VVM6-2;Q5VVM6	CCDC30		4	3	3	3	3	3	3	109.16	939	28.9714	28.558	29.2592	27.9815	28.3059	24.7894	29.9147	26.5328	24.7472	27.2655	-1.96527	0.0864976	1.09803	0.00246096
C9JRL4	MDH1		1	8	1	1	72.3	16.8	16.8	12.973	119	31.3363	31.3868	30.377	28.5949	28.1332	24.3624	30.4916	29.0088	27.9717	28.1487	-1.969	0.0723738	0.837383	0.00750534
Q7Z3B1;Q7Z3B1-2	NEGR1	Neuronal growth regulator 1	2	6	6	6	26.8	26.8	26.8	38.719	354	26.7352	28.5448	26.4537	26.7778	28.7892	26.4473	27.45	24.494	24.3721	24.6858	-1.97027	0.116696	1.41488	0.0284389
E7ESK6;E9PBI9;P34741;E5RJB8;E5RHU3	SDC2	Syndecan;Syndecan-2	5	6	6	6	21.2	21.2	21.2	18.388	165	25.3733	27.9899	25.5316	27.3221	29.5253	24.5658	24.4042	24.5263	25.9866	25.6093	-2.12997	0.0527957	1.43901	0.0263358
P20472;B8ZZ19;H0Y3U0;B1AH72	PVALB	Parvalbumin alpha	4	7	7	7	57.3	57.3	57.3	12.059	110	27.7604	28.4922	30.2936	29.6094	26.862	28.2509	24.7934	24.4279	29.0849	24.4617	-2.39975	0.124219	1.09949	0.0246798
