## Supplementary Table 4 for "ZBTB48 is a pioneer factor regulating B-cell-specific CIITA expression" (part 4 of 8)

### Sheet: U2OS H3K4me3 WT vs ZBTB48 KO (continued)
Supplementary Table 4: H3K4me3 ChIP-seq experiment comparing U2OS WT and ZBTB48 KO clones + IFNγ treatment (data in Fig. 5C, 5D, S6C)
chr16	1417687	1422283	4597	*	10.9381	11.0472	10.8201	0.227118	0.266535	0.639374	2327.85	1848.04	2172.62	2182.87	1920.76	1320.16	3	3	+	+	+	+	+	+	Promoter (<=1kb)	16	1419752	1420747	996	2	283951	ENST00000442039.3	0	ENSG00000174109	C16orf91	chromosome 16 open reading frame 91	460.337	FALSE
chr2	112541123	112544602	3480	*	11.333	11.4391	11.2185	0.220621	0.266543	0.639374	2664.09	2741.52	2924.05	2968.67	2451.43	1728.38	3	3	+	+	+	+	+	+	Promoter (<=1kb)	2	112541915	112577150	35236	1	84172	ENST00000537335.5	0	ENSG00000125630	POLR1B	RNA polymerase I subunit B	797.86	FALSE
chr19	13951586	13954971	3386	*	10.0333	10.1363	9.92239	0.213959	0.266581	0.639374	1066.67	1081.91	1227.91	1107.61	843.28	960.21	3	3	+	+	+	+	+	+	Promoter (<=1kb)	19	13931472	13953381	21910	2	79883	ENST00000538517.6	0	ENSG00000132000	PODNL1	podocan like 1	332.397	FALSE
chr15	70486328	70486981	654	*	4.03895	3.36973	4.49433	-1.1246	0.266611	0.639374	1.03	1.04	28.94	25.54	29	13.07	1	1	-	-	+	+	-	-	Distal Intergenic	15	70503907	70505928	2022	2	105370880	ENST00000559752.1	18947	ENSG00000259473	LINC02205	long intergenic non-protein coding RNA 2205	15.8056	FALSE
chr20	46893957	46896373	2417	*	9.70087	9.55658	9.83203	-0.275441	0.266621	0.639374	846.3	558.04	854.79	1162.95	830.39	741.02	3	3	+	+	+	+	+	+	Promoter (<=1kb)	20	46894624	47188844	294221	1	2139	ENST00000357410.7	0	ENSG00000064655	EYA2	EYA transcriptional coactivator and phosphatase 2	311.56	FALSE
chr19	45000690	45003103	2414	*	9.79927	9.92387	9.66289	0.260976	0.266648	0.639374	902.17	945.24	1066.67	1084.62	658.51	688.74	3	3	+	+	+	+	+	+	Promoter (<=1kb)	19	45001449	45038198	36750	1	5971	ENST00000625761.2	0	ENSG00000104856	RELB	RELB proto-oncogene, NF-kB subunit	402.387	FALSE
chr11	60913111	60916154	3044	*	10.5038	10.6108	10.3881	0.222697	0.266676	0.639374	1414.3	1552.97	1724.04	1660.99	1279.43	1079.86	3	3	+	+	+	+	+	+	Promoter (<=1kb)	11	60914158	60923443	9286	1	79073	ENST00000227525.8	0	ENSG00000110108	TMEM109	transmembrane protein 109	513.722	FALSE
chr1	30807094	30807923	830	*	4.57064	3.92228	5.01636	-1.09408	0.266701	0.639374	1.03	2.07	42.38	42.57	19.34	35.19	1	2	-	-	+	+	-	+	Distal Intergenic	1	30824217	30834399	10183	1	105378622	ENST00000658212.1	-16294	ENSG00000223382	LINC01778	long intergenic non-protein coding RNA 1778	18.2662	FALSE
chr12	119649324	119650376	1053	*	4.1455	4.61278	3.45001	1.16278	0.266705	0.639374	13.45	2.07	57.88	25.54	3.22	4.02	2	1	+	-	+	+	-	-	Intron (ENST00000537366.5/ENST00000537366.5, intron 1 of 3)	12	119667864	119681624	13761	1	5564	ENST00000541640.5	-17488	ENSG00000111725	PRKAB1	protein kinase AMP-activated non-catalytic subunit beta 1	23.2358	FALSE
chr1	95310715	95311537	823	*	4.08254	3.46306	4.51454	-1.05148	0.266717	0.639374	1.03	4.14	27.91	38.31	17.19	13.07	1	1	-	-	+	+	-	-	Exon (ENST00000423410.1/100996630, exon 2 of 2)	1	95310928	95318263	7336	2	100996630	ENST00000423410.1	6726	ENSG00000228504	LINC01760	long intergenic non-protein coding RNA 1760	13.3994	FALSE
chr2	210001525	210004976	3452	*	10.1432	10.2473	10.0311	0.216263	0.266767	0.639415	1134.96	1180.26	1331.27	1208.07	1057.06	873.74	3	3	+	+	+	+	+	+	Promoter (<=1kb)	2	210002565	210022259	19695	1	6120	ENST00000354506.10	0	ENSG00000197713	RPE	ribulose-5-phosphate-3-epimerase	352.114	FALSE
chr13	56734681	56736702	2022	*	7.83593	8.01088	7.6368	0.374073	0.266786	0.639415	222.44	280.57	270.8	234.97	206.26	155.85	3	3	+	+	+	+	+	+	Distal Intergenic	13	57140918	57143939	3022	1	729233	ENST00000377931.1	-404216	ENSG00000204918	PRR20B	proline rich 20B	127.565	FALSE
chr1	85257227	85260447	3221	*	10.5712	10.6749	10.4594	0.21547	0.266884	0.639415	1482.58	1586.1	1835.67	1701.85	1356.77	1165.32	3	3	+	+	+	+	+	+	Promoter (<=1kb)	1	85249953	85259662	9710	2	148423	ENST00000471115.6	0	ENSG00000162642	C1orf52	chromosome 1 open reading frame 52	507.54	FALSE
chr3	14176842	14180290	3449	*	10.7231	10.8201	10.6191	0.201033	0.266892	0.639415	1633.63	1799.38	1990.71	1855.1	1438.42	1424.73	3	3	+	+	+	+	+	+	Promoter (<=1kb)	3	14178817	14201122	22306	1	27258	ENST00000306024.4	0	ENSG00000170860	LSM3	LSM3 homolog, U6 small nuclear RNA and mRNA degradation associated	524.183	FALSE
chr2	47108330	47109220	891	*	6.08843	6.43596	5.6297	0.806265	0.26691	0.639415	43.45	159.44	56.85	102.16	33.3	13.07	3	2	+	+	+	+	+	-	Exon (ENST00000496939.1/ENST00000496939.1, exon 1 of 3)	2	47086991	47151295	64305	2	285051	ENST00000449846.5	42075	ENSG00000239605	STPG4	sperm-tail PG-rich repeat containing 4	97.1716	FALSE
chr1	67425719	67432004	6286	*	11.3372	11.4417	11.2246	0.217112	0.266925	0.639415	2490.28	2691.82	3162.81	2920.14	2429.95	1828.92	3	3	+	+	+	+	+	+	Promoter (<=1kb)	1	67407810	67430402	22593	2	26135	ENST00000361219.11	0	ENSG00000142864	SERBP1	SERPINE1 mRNA binding protein 1	442.513	FALSE
chr9	34375101	34377800	2700	*	10.4714	10.5935	10.3379	0.255686	0.266933	0.639415	1365.67	1573.68	1696.13	1736.76	1243.98	901.89	3	3	+	+	+	+	+	+	Promoter (<=1kb)	9	34366666	34376898	10233	2	57462	ENST00000297625.8	0	ENSG00000164976	MYORG	myogenesis regulating glycosidase (putative)	572.282	FALSE
chr19	50356829	50359461	2633	*	9.186	9.342	9.01106	0.330935	0.266938	0.639415	564.89	673.99	708.01	761.96	449.04	336.83	3	3	+	+	+	+	+	+	Promoter (<=1kb)	19	50358606	50383387	24782	1	7376	ENST00000652203.1	0	ENSG00000131408	NR1H2	nuclear receptor subfamily 1 group H member 2	246.474	FALSE
chr18	57584895	57587542	2648	*	10.0274	9.89862	10.1456	-0.247	0.267062	0.639634	848.37	1032.21	982.95	1457.52	1071.03	869.72	3	3	+	+	+	+	+	+	Promoter (<=1kb)	18	57544377	57586702	42326	2	2235	ENST00000262093.11	0	ENSG00000066926	FECH	ferrochelatase	360.465	FALSE
chr11	112156454	112164641	8188	*	11.1338	11.2717	10.9814	0.290232	0.267154	0.639634	3011.72	1285.86	3119.4	2132.64	2173.2	1759.55	3	3	+	+	+	+	+	+	Promoter (<=1kb)	11	112143253	112164074	20822	2	3606	ENST00000524595.5	0	ENSG00000150782	IL18	interleukin 18	301.945	FALSE
chr15	64987219	64991055	3837	*	11.2294	11.3149	11.1384	0.176515	0.267161	0.639634	2762.38	2318.07	2562.29	2451.9	2187.17	2123.52	3	3	+	+	+	+	+	+	Promoter (<=1kb)	15	64963022	64989914	26893	2	51324	ENST00000204566.7	0	ENSG00000090487	SPG21	SPG21 abhydrolase domain containing, maspardin	663.951	FALSE
chr3	89747017	89747805	789	*	5.22248	5.55104	4.79632	0.754717	0.267208	0.639634	22.76	37.27	80.62	39.16	15.04	29.16	3	2	+	+	+	+	-	+	Distal Intergenic	3	89107676	89479659	371984	1	2042	ENST00000494014.1	639341	ENSG00000044524	EPHA3	EPH receptor A3	59.4226	FALSE
chr13	97874759	97875879	1121	*	6.11084	6.48607	5.60236	0.883711	0.26723	0.639634	64.15	73.51	131.27	122.59	16.11	7.04	3	1	+	+	+	+	-	-	Distal Intergenic	13	97953658	97969905	16248	1	3843	ENST00000482642.1	-77779	ENSG00000065150	IPO5	importin 5	79.9642	FALSE
chr15	26986791	26987858	1068	*	5.04777	3.78474	5.71074	-1.926	0.267235	0.639634	1.03	1.04	39.28	124.3	25.78	7.04	1	1	-	-	+	+	-	-	Intron (ENST00000615808.5/2567, intron 2 of 9)	15	26971444	27027074	55631	1	2567	ENST00000553440.1	15347	ENSG00000182256	GABRG3	gamma-aminobutyric acid type A receptor subunit gamma3	12.9047	FALSE
chr16	89921241	89926842	5602	*	11.3546	11.4466	11.2565	0.1901	0.267248	0.639634	2660.99	2659.73	3052.21	2886.09	2166.76	2286.4	3	3	+	+	+	+	+	+	Promoter (<=1kb)	16	89921392	89935235	13844	1	10381	ENST00000555810.5	0	ENSG00000258947	TUBB3	tubulin beta 3 class III	498.211	FALSE
chr3	9361597	9364746	3150	*	10.0614	10.1795	9.93273	0.246726	0.267262	0.639634	1034.6	1148.17	1296.13	1226.8	973.27	731.97	3	3	+	+	+	+	+	+	Promoter (<=1kb)	3	9362971	9365190	2220	1	25917	ENST00000417036.1	0	ENSG00000134077	THUMPD3	THUMP domain containing 3	368.137	FALSE
chr1	25244905	25248885	3981	*	11.2804	11.3684	11.1868	0.181609	0.267356	0.639634	2470.62	2585.18	2875.47	2604.29	2324.67	2064.2	3	3	+	+	+	+	+	+	Promoter (<=1kb)	1	25242249	25247454	5206	2	57035	ENST00000243189.12	0	ENSG00000117616	RSRP1	arginine and serine rich protein 1	664.094	FALSE
chr15	43745339	43750906	5568	*	7.56872	7.75382	7.35632	0.397499	0.267375	0.639634	224.51	163.58	259.43	165.16	151.47	174.95	3	3	+	+	+	+	+	+	Promoter (<=1kb)	15	43746410	43756725	10316	1	2923	ENST00000469684.1	0	ENSG00000167004	PDIA3	protein disulfide isomerase family A member 3	38.7644	FALSE
chr19	52047600	52050316	2717	*	9.78689	9.90168	9.66217	0.239508	0.267395	0.639634	883.55	939.03	1047.03	994.38	667.11	769.17	3	3	+	+	+	+	+	+	Promoter (<=1kb)	19	52031378	52048838	17461	2	9668	ENST00000221315.10	0	ENSG00000256087	ZNF432	zinc finger protein 432	352.057	FALSE
chr4	64271297	64272768	1472	*	7.07419	7.35253	6.72898	0.62355	0.267404	0.639634	151.05	132.52	206.72	215.39	51.56	51.28	3	3	+	+	+	+	+	+	Distal Intergenic	4	64280075	64281536	1462	2	253017	ENST00000511997.1	8768	ENSG00000205678	TECRL	trans-2,3-enoyl-CoA reductase like	111.026	FALSE
chr14	55025437	55029507	4071	*	11.3057	11.3949	11.2106	0.184335	0.26744	0.639634	2773.76	2772.58	2532.31	2764.34	2209.73	2135.59	3	3	+	+	+	+	+	+	Promoter (<=1kb)	14	54938949	55027099	88151	2	11169	ENST00000360586.8	0	ENSG00000198554	WDHD1	WD repeat and HMG-box DNA binding protein 1	661.48	FALSE
chr18	57619983	57623112	3130	*	9.827	9.6885	9.95335	-0.264856	0.267456	0.639634	728.36	795.12	951.94	1311.08	913.11	750.07	3	3	+	+	+	+	+	+	Promoter (<=1kb)	18	57600656	57621836	21181	2	4677	ENST00000256854.10	0	ENSG00000134440	NARS1	asparaginyl-tRNA synthetase 1	263.623	FALSE
chr11	71999201	72001721	2521	*	7.68692	7.91946	7.40956	0.509903	0.267464	0.639634	109.67	366.5	250.13	124.3	246	139.76	3	3	+	+	+	+	+	+	Promoter (<=1kb)	11	71999601	72002697	3097	1	10068	ENST00000534583.5	0	ENSG00000137496	IL18BP	interleukin 18 binding protein	96.0333	FALSE
chr17	1453657	1457388	3732	*	10.4901	10.589	10.3839	0.205144	0.267466	0.639634	1457.75	1485.68	1677.53	1589.48	1222.49	1196.49	3	3	+	+	+	+	+	+	Promoter (<=1kb)	17	1420689	1456223	35535	2	1398	ENST00000398970.5	0	ENSG00000167193	CRK	CRK proto-oncogene, adaptor protein	412.733	FALSE
chr10	119686324	119687949	1626	*	7.23976	7.48919	6.93799	0.551207	0.267491	0.639634	112.77	236.05	190.18	196.66	113.87	57.31	3	3	+	+	+	+	+	+	Distal Intergenic	10	119656610	119676707	20098	1	9531	ENST00000450186.1	29714	ENSG00000151929	BAG3	BAG cochaperone 3	110.497	FALSE
chr1	32107082	32110054	2973	*	10.6956	10.7932	10.5909	0.202284	0.267499	0.639634	1771.23	1747.61	1804.66	1787.84	1598.48	1240.73	3	3	+	+	+	+	+	+	Promoter (<=1kb)	1	32108056	32176563	68508	1	23633	ENST00000373625.8	0	ENSG00000025800	KPNA6	karyopherin subunit alpha 6	596.873	FALSE
chr12	65168377	65174035	5659	*	11.2227	11.3642	11.0658	0.298413	0.267513	0.639634	2743.76	1857.36	3307.51	3218.96	1766.06	1445.84	3	3	+	+	+	+	+	+	Promoter (<=1kb)	12	65169583	65210945	41363	1	23592	ENST00000541171.1	0	ENSG00000174106	LEMD3	LEM domain containing 3	465.844	FALSE
chr4	7065543	7069615	4073	*	10.5026	10.621	10.3737	0.247299	0.267571	0.639668	1431.89	1604.74	1687.87	1727.39	1328.84	924.01	3	3	+	+	+	+	+	+	Promoter (<=1kb)	4	7058895	7068064	9170	2	80273	ENST00000264954.5	0	ENSG00000109519	GRPEL1	GrpE like 1, mitochondrial	386.651	FALSE
chr2	30229846	30237741	7896	*	11.6849	11.7801	11.583	0.197077	0.267578	0.639668	3716.28	3278.85	3555.58	3711.9	2525.56	2966.09	3	3	+	+	+	+	+	+	Promoter (<=1kb)	2	30231534	30260028	28495	1	81606	ENST00000395323.9	0	ENSG00000213626	LBH	LBH regulator of WNT signaling pathway	445.403	FALSE
chr18	35476913	35478843	1931	*	4.75475	4.10856	5.19945	-1.09089	0.267605	0.639672	1.03	42.45	8.27	23.84	77.35	9.05	1	1	-	+	-	-	+	-	Exon (ENST00000592173.5/125476, exon 4 of 5)	18	35468711	35487470	18760	2	125476	ENST00000591139.1	8627	ENSG00000153391	INO80C	INO80 complex subunit C	8.93343	FALSE
chr11	35943095	35946329	3235	*	10.4615	10.5764	10.3366	0.239755	0.267637	0.639687	1404.99	1484.64	1690.97	1722.29	1103.25	1053.72	3	3	+	+	+	+	+	+	Promoter (<=1kb)	11	35943981	36230267	286287	1	143458	ENST00000524419.5	0	ENSG00000179241	LDLRAD3	low density lipoprotein receptor class A domain containing 3	471.983	FALSE
chr20	18793622	18795243	1622	*	8.71823	8.85948	8.56163	0.297858	0.267735	0.63984	402.46	485.56	505.43	453.77	362.02	317.72	3	3	+	+	+	+	+	+	Promoter (<=1kb)	20	18794529	18796067	1539	1	100270804	ENST00000609087.1	0		LINC00653	long intergenic non-protein coding RNA 653	286.365	FALSE
chr2	231685382	231688285	2904	*	7.36264	7.05304	7.6174	-0.564357	0.267752	0.63984	122.08	196.71	79.59	332.03	167.58	89.49	3	3	+	+	+	+	+	+	Distal Intergenic	2	231706895	231713013	6119	1	5757	ENST00000466801.5	-18610	ENSG00000187514	PTMA	prothymosin alpha	45.7277	FALSE
chr7	142853471	142857101	3631	*	10.4156	10.5239	10.2984	0.225505	0.267796	0.639884	1401.88	1408.03	1607.24	1594.58	1029.13	1154.26	3	3	+	+	+	+	+	+	Promoter (<=1kb)	7	142855061	142871094	16034	1	2051	ENST00000619012.4	0	ENSG00000106123	EPHB6	EPH receptor B6	405.504	FALSE
chr4	107930439	107933246	2808	*	10.4278	10.5462	10.2989	0.24721	0.267845	0.639907	1353.26	1624.41	1508.02	1672.06	1190.27	916.98	3	3	+	+	+	+	+	+	Promoter (<=1kb)	4	107863479	107932119	68641	2	101929595	ENST00000499098.1	0	ENSG00000245293	CYP2U1-AS1	CYP2U1 and SGMS2 antisense RNA 1	532.489	FALSE
chr15	64091930	64098921	6992	*	12.0154	12.0984	11.9273	0.171128	0.267873	0.639907	4648.46	4062.58	4444.47	4091.6	4070.32	3522.11	3	3	+	+	+	+	+	+	Promoter (<=1kb)	15	64094123	64138006	43884	1	6642	ENST00000560829.5	0	ENSG00000028528	SNX1	sorting nexin 1	627.169	FALSE
chr16	29729076	29729581	506	*	4.30389	3.85668	4.64478	-0.788097	0.267882	0.639907	17.59	19.67	6.2	22.99	27.93	24.13	1	3	-	+	-	+	+	+	Distal Intergenic	16	29742463	29745990	3528	2	283897	ENST00000329410.4	16409	ENSG00000185905	C16orf54	chromosome 16 open reading frame 54	28.6303	FALSE
chr10	119101547	119105952	4406	*	10.3138	10.4152	10.2047	0.210507	0.267955	0.639942	1325.32	1316.92	1454.27	1420.91	1066.73	1052.71	3	3	+	+	+	+	+	+	Promoter (<=1kb)	10	119104086	119105643	1558	1	404636	ENST00000472379.2	0	ENSG00000119979	DENND10	DENN domain containing 10	309.92	FALSE
chr1	31294975	31298935	3961	*	10.9777	11.0745	10.8739	0.200613	0.267986	0.639942	2023.68	2156.56	2289.42	2165.84	1964.8	1499.13	3	3	+	+	+	+	+	+	Promoter (<=1kb)	1	31296982	31364953	67972	1	51538	ENST00000546109.5	0	ENSG00000121766	ZCCHC17	zinc finger CCHC-type containing 17	544.447	FALSE
chr19	15862534	15863819	1286	*	6.48453	6.11544	6.77816	-0.662723	0.268	0.639942	82.77	97.32	27.91	191.55	62.31	75.41	2	3	+	+	-	+	+	+	Promoter (<=1kb)	19	15852043	15862975	10933	2	102724279	ENST00000588182.2	0	ENSG00000267453	CLEC4OP	C-type lectin domain family 4 member O, pseudogene	53.9126	FALSE
chr7	45573173	45576919	3747	*	10.2613	10.3893	10.1208	0.268522	0.268003	0.639942	1080.12	1718.62	1224.81	1447.3	1062.43	830.51	3	3	+	+	+	+	+	+	Promoter (<=1kb)	7	45574140	45664672	90533	1	107	ENST00000432715.5	0	ENSG00000164742	ADCY1	adenylate cyclase 1	357.936	FALSE
chr2	98729375	98732724	3350	*	10.9937	11.0933	10.8867	0.206636	0.268024	0.639942	1895.39	2393.65	2265.65	2295.25	1748.88	1635.88	3	3	+	+	+	+	+	+	Promoter (<=1kb)	2	98619106	98731132	112027	2	11320	ENST00000393487.6	0	ENSG00000071073	MGAT4A	alpha-1,3-mannosyl-glycoprotein 4-beta-N-acetylglucosaminyltransferase A	652.207	FALSE
chr6	158559056	158562478	3423	*	10.8158	10.9221	10.7012	0.22091	0.268091	0.640041	1780.55	1901.88	2138.51	2107.95	1568.4	1318.15	3	3	+	+	+	+	+	+	Intron (ENST00000367090.4/57583, intron 1 of 16)	6	158536436	158635428	98993	1	57583	ENST00000367090.4	22620	ENSG00000146433	TMEM181	transmembrane protein 181	566.845	FALSE
chr5	20971953	20974549	2597	*	8.55703	8.74615	8.33932	0.406834	0.268156	0.640061	385.91	584.95	317.31	324.37	467.3	179.98	3	3	+	+	+	+	+	+	Intron (ENST00000661281.1/ENST00000661281.1, intron 5 of 5)	5	20936146	20937693	1548	1	105374676	ENST00000655853.1	35807	ENSG00000251629	LINC02241	long intergenic non-protein coding RNA 2241	165.341	FALSE
chr5	88690563	88691761	1199	*	6.63301	6.87754	6.3384	0.53914	0.268173	0.640061	126.22	102.5	124.03	125.15	62.31	55.3	3	3	+	+	+	+	+	+	Promoter (<=1kb)	5	88664480	88691057	26578	2	645323	ENST00000663276.1	0	ENSG00000245526	LINC00461	long intergenic non-protein coding RNA 461	98.0676	FALSE
chr2	73778167	73780617	2451	*	10.6008	10.7027	10.4913	0.211379	0.268175	0.640061	1424.64	1746.58	1828.43	1686.53	1420.16	1211.57	3	3	+	+	+	+	+	+	Promoter (<=1kb)	2	73762184	73780157	17974	2	8446	ENST00000272444.7	0	ENSG00000144048	DUSP11	dual specificity phosphatase 11	679.948	FALSE
chr9	113150349	113152670	2322	*	9.39014	9.52526	9.24103	0.284233	0.268244	0.640074	594.89	742.32	873.39	782.39	554.31	478.6	3	3	+	+	+	+	+	+	Promoter (<=1kb)	9	113150976	113152316	1341	1	1318	ENST00000490809.1	0	ENSG00000136867	SLC31A2	solute carrier family 31 member 2	317.342	FALSE
chr12	120316613	120318267	1655	*	8.66273	8.84006	8.46051	0.379552	0.268256	0.640074	377.63	481.42	515.77	511.66	348.06	197.07	3	3	+	+	+	+	+	+	Distal Intergenic	12	120322117	120326093	3977	2	5319	ENST00000549767.1	7826	ENSG00000170890	PLA2G1B	phospholipase A2 group IB	276.902	FALSE
chr2	166181059	166181876	818	*	4.49021	4.01829	4.84523	-0.826935	0.268299	0.640074	23.8	6.21	18.6	45.12	13.97	27.15	1	1	+	-	-	+	-	-	Intron (ENST00000651574.1/101929680, intron 10 of 18)	2	166171431	166352896	181466	1	101929680	ENST00000630020.3	9628	ENSG00000236107	SCN1A-AS1	SCN1A and SCN9A antisense RNA 1	19.8095	FALSE
chr7	155643347	155646057	2711	*	9.62693	9.73777	9.50687	0.230893	0.268317	0.640074	770.78	894.51	896.13	839.43	704.71	638.46	3	3	+	+	+	+	+	+	Promoter (<=1kb)	7	155611231	155644401	33171	2	100506302	ENST00000401694.4	0	ENSG00000216895	LOC100506302	uncharacterized LOC100506302	314.941	FALSE
chr9	20619779	20624894	5116	*	10.9862	11.0851	10.88	0.205124	0.268357	0.640074	1952.29	2366.73	2198.46	2165.84	1992.73	1495.11	3	3	+	+	+	+	+	+	Promoter (<=1kb)	9	20341669	20622499	280831	2	4300	ENST00000380338.9	0	ENSG00000171843	MLLT3	MLLT3 super elongation complex subunit	424.647	FALSE
chr10	1055053	1058240	3188	*	9.54598	9.65498	9.42807	0.226903	0.268362	0.640074	768.71	769.24	880.63	768.77	640.25	657.57	3	3	+	+	+	+	+	+	Promoter (<=1kb)	10	1056385	1132372	75988	1	22884	ENST00000263150.9	0	ENSG00000047056	WDR37	WD repeat domain 37	252.883	FALSE
chr5	43402282	43402738	457	*	3.28051	2.63298	3.72585	-1.09287	0.268383	0.640074	1.03	2.07	15.5	22.99	9.67	7.04	1	1	-	-	+	+	-	-	Intron (ENST00000489442.5/56477, intron 1 of 3)	5	43380892	43397264	16373	2	56477	ENST00000513525.1	-5018	ENSG00000151882	CCL28	C-C motif chemokine ligand 28	13.5735	FALSE
chr1	95116089	95119234	3146	*	10.7144	10.8152	10.6059	0.209302	0.268391	0.640074	1651.22	1961.92	1792.26	1877.23	1523.28	1274.92	3	3	+	+	+	+	+	+	Promoter (<=1kb)	1	95117923	95173845	55923	1	100527978	ENST00000455656.1	0	ENSG00000271092	TLCD4-RWDD3	TLCD4-RWDD3 readthrough	572.728	FALSE
chr18	55399707	55403125	3419	*	7.24866	6.99922	7.46127	-0.462052	0.26841	0.640074	175.88	94.21	113.7	142.18	163.29	223.21	3	3	+	+	+	+	+	+	Promoter (<=1kb)	18	55222335	55400917	178583	2	6925	ENST00000637250.2	0	ENSG00000196628	TCF4	transcription factor 4	37.4175	FALSE
chr2	74548093	74556379	8287	*	12.128	12.2319	12.016	0.215939	0.268468	0.640091	4594.66	4847.35	4989.18	5366.08	3841.51	3217.46	3	3	+	+	+	+	+	+	Promoter (<=1kb)	2	74549026	74557536	8511	1	1796	ENST00000409429.5	0	ENSG00000115325	DOK1	docking protein 1	580.475	FALSE
chr12	119667259	119670459	3201	*	10.3718	10.4731	10.2628	0.210246	0.268468	0.640091	1305.66	1395.61	1562.8	1436.23	1214.97	1034.61	3	3	+	+	+	+	+	+	Promoter (<=1kb)	12	119667864	119681624	13761	1	5564	ENST00000541640.5	0	ENSG00000111725	PRKAB1	protein kinase AMP-activated non-catalytic subunit beta 1	444.035	FALSE
chr1	151611445	151614176	2732	*	11.0544	11.1482	10.954	0.194228	0.26852	0.640101	2256.46	2164.85	2387.61	2388.04	1772.51	1790.72	3	3	+	+	+	+	+	+	Promoter (<=1kb)	1	151612006	151693618	81613	1	81609	ENST00000642376.1	0	ENSG00000143376	SNX27	sorting nexin 27	830.761	FALSE
chr22	19850768	19856644	5877	*	12.1507	12.245	12.0499	0.195109	0.268523	0.640101	4875.03	4081.22	5606.24	4736.93	4242.2	3741.3	3	3	+	+	+	+	+	+	Promoter (<=1kb)	22	19783223	19854874	71652	2	54584	ENST00000329517.11	0	ENSG00000185838	GNB1L	G protein subunit beta 1 like	825.959	FALSE
chr2	46697569	46701688	4120	*	11.1496	11.242	11.0508	0.191171	0.2686	0.640224	2284.4	2285.98	2695.62	2459.56	1860.6	2044.09	3	3	+	+	+	+	+	+	Promoter (<=1kb)	2	46698940	46822804	123865	1	388948	ENST00000650611.1	0	ENSG00000222005	LINC01118	long intergenic non-protein coding RNA 1118	587.864	FALSE
chr3	46629173	46630874	1702	*	7.80923	8.01852	7.56435	0.454169	0.268665	0.640263	245.2	251.58	281.14	310.74	136.43	120.65	3	3	+	+	+	+	+	+	Distal Intergenic	3	46612525	46626543	14019	1	100132146	ENST00000640551.3	16648	ENSG00000283473	FAM240A	family with sequence similarity 240 member A	152.354	FALSE
chr5	107668029	107674565	6537	*	12.1901	12.2938	12.0784	0.215347	0.268704	0.640263	3841.47	6258.49	4963.34	4572.62	4575.22	3826.76	3	3	+	+	+	+	+	+	Promoter (<=1kb)	5	107376894	107670937	294044	2	1946	ENST00000333274.11	0	ENSG00000184349	EFNA5	ephrin A5	768.104	FALSE
chr10	26566107	26567775	1669	*	8.7406	8.87862	8.58797	0.290648	0.268772	0.640263	431.43	469	511.63	464.84	342.69	346.88	3	3	+	+	+	+	+	+	3' UTR	10	26561943	26567226	5284	1	54518	ENST00000493857.1	4164	ENSG00000077420	APBB1IP	amyloid beta precursor protein binding family B member 1 interacting protein	282.017	FALSE
chr2	46939660	46943614	3955	*	11.3285	11.429	11.2204	0.208602	0.268811	0.640263	2587.53	2820.2	2864.1	3020.6	2201.13	1936.51	3	3	+	+	+	+	+	+	Promoter (<=1kb)	2	46941224	47076123	134900	1	57217	ENST00000319190.11	0	ENSG00000068724	TTC7A	tetratricopeptide repeat domain 7A	697.163	FALSE
chr6	30065847	30068835	2989	*	9.87543	9.98855	9.75268	0.235871	0.268816	0.640263	1004.6	1059.13	983.99	1078.66	803.54	705.83	3	3	+	+	+	+	+	+	Promoter (<=1kb)	6	30066709	30070333	3625	1	6992	ENST00000376773.5	0	ENSG00000204619	PPP1R11	protein phosphatase 1 regulatory inhibitor subunit 11	339.881	FALSE
chr19	18320845	18324071	3227	*	9.63331	9.74475	9.51254	0.232207	0.268847	0.640263	818.37	878.98	876.49	873.49	668.18	649.52	3	3	+	+	+	+	+	+	Promoter (<=1kb)	19	18306236	18323076	16841	2	25804	ENST00000593829.6	0	ENSG00000130520	LSM4	LSM4 homolog, U6 small nuclear RNA and mRNA degradation associated	265.865	FALSE
chr16	88452110	88456636	4527	*	10.8325	10.9477	10.7073	0.240462	0.268859	0.640263	1865.38	1911.19	2148.85	2296.95	1319.18	1399.59	3	3	+	+	+	+	+	+	Promoter (<=1kb)	16	88453280	88537031	83752	1	161882	ENST00000319555.8	0	ENSG00000179588	ZFPM1	zinc finger protein, FOG family member 1	436.303	FALSE
chr1	182120487	182121354	868	*	4.61542	4.19184	4.94245	-0.750606	0.268888	0.640263	8.28	22.78	23.77	38.31	25.78	28.15	2	3	-	+	+	+	+	+	Exon (ENST00000653755.1/400799, exon 5 of 5)	1	182054570	182061712	7143	2	127665	ENST00000339948.3	-58775	ENSG00000179930	ZNF648	zinc finger protein 648	21.0547	FALSE
chr9	137221603	137225860	4258	*	9.4687	9.58421	9.34314	0.241061	0.268901	0.640263	861.82	704.01	736.96	727.06	671.4	549.98	3	3	+	+	+	+	+	+	Promoter (<=1kb)	9	137224635	137226310	1676	1	375791	ENST00000409414.2	0	ENSG00000197191	CYSRT1	cysteine rich tail 1	180.272	FALSE
chr6	27806045	27816630	10586	*	9.54359	9.66168	9.41497	0.246709	0.26891	0.640263	762.5	708.16	959.18	781.54	588.69	677.68	3	3	+	+	+	+	+	+	Promoter (<=1kb)	6	27808199	27808701	503	1	8329	ENST00000358739.4	0	ENSG00000196747	H2AC13	H2A clustered histone 13	76.511	FALSE
chr16	8960127	8965157	5031	*	11.0629	11.1678	10.9497	0.218112	0.268915	0.640263	2537.87	1995.05	2369.01	2411.88	2002.4	1519.24	3	3	+	+	+	+	+	+	Promoter (<=1kb)	16	8892097	8963906	71810	2	7874	ENST00000344836.9	0	ENSG00000187555	USP7	ubiquitin specific peptidase 7	457.294	FALSE
chrX	153400174	153400792	619	*	4.31152	3.78608	4.69585	-0.909773	0.268929	0.640263	12.42	17.6	11.37	57.89	11.82	8.04	1	1	+	-	-	+	-	-	Promoter (<=1kb)	23	153395639	153401350	5712	2	649238	ENST00000445091.3	558	ENSG00000214897	PNMA6E	PNMA family member 6E	22.286	FALSE
chr15	27768870	27772114	3245	*	9.54285	9.33159	9.72708	-0.395498	0.268948	0.640263	922.86	748.53	261.5	1170.61	698.26	673.65	3	3	+	+	+	+	+	+	Intron (ENST00000353809.9/4948, intron 22 of 22)	15	27519972	27530920	10949	1	2567	ENST00000451330.2	248898	ENSG00000182256	GABRG3	gamma-aminobutyric acid type A receptor subunit gamma3	198.551	FALSE
chr6	146357623	146358812	1190	*	5.5256	5.83031	5.13882	0.691487	0.269006	0.64034	27.93	74.54	68.22	53.64	27.93	24.13	3	1	+	+	+	+	-	-	Exon (ENST00000492807.6/2911, exon 6 of 10)	6	146543833	146554953	11121	1	10981	ENST00000367495.4	-185021	ENSG00000118508	RAB32	RAB32, member RAS oncogene family	47.8136	FALSE
chr7	128937272	128939295	2024	*	7.95667	8.15389	7.72815	0.425738	0.269031	0.640341	264.86	265.04	324.55	328.62	169.73	137.75	3	3	+	+	+	+	+	+	Promoter (<=1kb)	7	128937457	128942224	4768	1	3663	ENST00000652525.1	0	ENSG00000128604	IRF5	interferon regulatory factor 5	140.719	FALSE
chr3	98966792	98970139	3348	*	6.48953	7.05358	5.55052	1.50306	0.269059	0.640345	17.59	347.87	33.08	10.22	89.16	41.22	2	1	+	+	-	-	+	-	Intron (ENST00000474798.1/ENST00000474798.1, intron 2 of 3)	3	98795941	98901695	105755	2	131566	ENST00000326840.11	-65097	ENSG00000057019	DCBLD2	discoidin, CUB and LCCL domain containing 2	39.6784	FALSE
chr6	29976132	29978032	1901	*	7.84522	8.05277	7.60272	0.450055	0.269128	0.640451	204.85	328.2	263.57	295.42	175.1	112.61	3	3	+	+	+	+	+	+	Promoter (<=1kb)	6	29977467	29977717	251	1	10255	ENST00000463275.1	0	ENSG00000204625	HCG9	HLA complex group 9	139.683	FALSE
chr14	75001594	75005039	3446	*	10.8514	10.943	10.7535	0.189509	0.269157	0.640458	1969.88	2060.28	1875.98	1844.88	1886.38	1447.86	3	3	+	+	+	+	+	+	Promoter (<=1kb)	14	75002921	75012366	9446	1	8892	ENST00000266126.10	0	ENSG00000119718	EIF2B2	eukaryotic translation initiation factor 2B subunit beta	571.304	FALSE
chr19	50368186	50370131	1946	*	8.72261	8.88394	8.54094	0.343005	0.269222	0.640552	389.01	523.87	504.4	531.24	297.57	288.57	3	3	+	+	+	+	+	+	Promoter (2-3kb)	19	50359749	50365830	6082	2	9476	ENST00000599233.1	-2356	ENSG00000131400	NAPSA	napsin A aspartic peptidase	242.767	FALSE
chr19	36052840	36057299	4460	*	11.0004	10.9026	11.0919	-0.189295	0.269307	0.64067	2011.26	2115.15	1616.55	2233.1	2318.23	1996.83	3	3	+	+	+	+	+	+	Promoter (<=1kb)	19	36034984	36054285	19302	2	199745	ENST00000292894.2	0	ENSG00000161277	THAP8	THAP domain containing 8	429.22	FALSE
chr2	61533866	61539671	5806	*	11.7918	11.8804	11.6974	0.182996	0.269351	0.64067	3544.54	3511.79	4254.29	3754.47	3015.41	3193.33	3	3	+	+	+	+	+	+	Promoter (<=1kb)	2	61477689	61534246	56558	2	7514	ENST00000677933.1	0	ENSG00000082898	XPO1	exportin 1	649.364	FALSE
chr7	116499046	116501593	2548	*	10.054	10.1639	9.93499	0.228944	0.269354	0.64067	1015.98	1149.2	1276.49	1150.18	1001.2	785.26	3	3	+	+	+	+	+	+	Promoter (<=1kb)	7	116499738	116508541	8804	1	858	ENST00000222693.5	0	ENSG00000105971	CAV2	caveolin 2	450.245	FALSE
chr1	110604967	110609125	4159	*	10.6503	10.7854	10.5013	0.284144	0.269377	0.64067	1439.13	2147.25	1708.54	2131.79	1217.12	999.42	3	3	+	+	+	+	+	+	Promoter (<=1kb)	1	110519837	110606354	86518	2	3737	ENST00000640680.1	0	ENSG00000177301	KCNA2	potassium voltage-gated channel subfamily A member 2	424.374	FALSE
chr6	111604018	111607331	3314	*	9.33337	9.48978	9.15792	0.331857	0.269399	0.64067	604.21	757.85	794.84	804.53	584.39	324.76	3	3	+	+	+	+	+	+	Promoter (<=1kb)	6	111555381	111605878	50498	2	10758	ENST00000368761.11	0	ENSG00000056972	TRAF3IP2	TRAF3 interacting protein 2	216.948	FALSE
chr19	43573719	43576601	2883	*	10.1438	10.2526	10.026	0.22659	0.269514	0.640833	1197.03	1110.89	1351.95	1287.25	952.86	887.82	3	3	+	+	+	+	+	+	Promoter (<=1kb)	19	43575801	43582098	6298	1	390940	ENST00000599207.6	0	ENSG00000234465	PINLYP	phospholipase A2 inhibitor and LY6/PLAUR domain containing	423.155	FALSE
chr15	42056130	42058421	2292	*	8.32928	8.50442	8.12991	0.37451	0.269569	0.640833	392.11	415.16	282.17	346.5	316.9	176.96	3	3	+	+	+	+	+	+	Distal Intergenic	15	41981582	42051190	69609	2	123745	ENST00000399518.3	-4940	ENSG00000188089	PLA2G4E	phospholipase A2 group IVE	158.442	FALSE
chr19	14510436	14511414	979	*	5.20821	5.50822	4.82899	0.679232	0.269577	0.640833	34.14	43.48	58.92	40.86	18.26	26.14	3	0	+	+	+	-	-	-	Distal Intergenic	19	14517085	14563738	46654	1	9524	ENST00000600076.5	-5671	ENSG00000099797	TECR	trans-2,3-enoyl-CoA reductase	46.4897	FALSE
chr1	145917111	145920083	2973	*	10.4785	10.5935	10.3536	0.239884	0.269606	0.640833	1310.84	1533.3	1791.23	1706.96	1119.37	1098.96	3	3	+	+	+	+	+	+	Promoter (<=1kb)	1	145919013	145920200	1188	1	114814	ENST00000604273.1	0	ENSG00000211451	GNRHR2	gonadotropin releasing hormone receptor 2 (pseudogene)	519.718	FALSE
chr17	29041039	29043216	2178	*	5.3235	4.74834	5.73361	-0.985266	0.269662	0.640833	11.38	1.04	68.22	36.61	52.64	70.38	2	2	+	-	+	-	+	+	Promoter (<=1kb)	17	29043141	29057216	14076	1	51268	ENST00000323372.9	0	ENSG00000179761	PIPOX	pipecolic acid and sarcosine oxidase	12.3406	FALSE
chr7	45940789	45943053	2265	*	5.65493	4.48514	6.29233	-1.80719	0.269683	0.640833	1.03	1.04	65.12	38.31	90.24	106.58	1	3	-	-	+	+	+	+	Exon (ENST00000664963.1/ENST00000664963.1, exon 1 of 5)	7	45916572	45921874	5303	2	3486	ENST00000448817.1	-18915	ENSG00000146674	IGFBP3	insulin like growth factor binding protein 3	9.88765	FALSE
chr7	148962579	148964175	1597	*	6.47857	6.72152	6.18626	0.535263	0.269691	0.640833	82.77	139.77	94.06	97.91	61.23	59.32	3	3	+	+	+	+	+	+	Promoter (<=1kb)	7	148963315	148963410	96	1	6086	ENST00000516507.1	0	ENSG00000252316	RNY4	RNA, Ro60-associated Y4	66.0808	FALSE
chr22	37591967	37592944	978	*	7.50831	7.70941	7.27456	0.434856	0.269692	0.640833	191.4	189.46	247.03	138.77	219.15	106.58	3	3	+	+	+	+	+	+	Distal Intergenic	22	37571849	37582616	10768	2	3957	ENST00000416480.1	-9351	ENSG00000100079	LGALS2	galectin 2	214.006	FALSE
chr1	23166112	23169587	3476	*	10.6877	10.7791	10.5901	0.188979	0.269714	0.640833	1783.65	1667.89	1820.17	1772.52	1405.12	1446.85	3	3	+	+	+	+	+	+	Promoter (<=1kb)	1	23084023	23168858	84836	2	7798	ENST00000418342.5	0	ENSG00000169641	LUZP1	leucine zipper protein 1	505.534	FALSE
chr15	99057849	99060183	2335	*	9.71532	9.83583	9.58382	0.252009	0.269723	0.640833	1111.16	890.37	740.06	897.33	757.34	647.51	3	3	+	+	+	+	+	+	Intron (ENST00000559468.1/ENST00000559468.1, intron 2 of 3)	15	99098217	99135593	37377	1	23336	ENST00000560674.5	-38034	ENSG00000182253	SYNM	synemin	391.376	FALSE
chr16	81861290	81862283	994	*	4.35375	3.71092	4.79687	-1.08594	0.269784	0.6409	6.21	1.04	32.04	60.45	12.89	10.05	1	1	-	-	+	+	-	-	Intron (ENST00000564138.6/5336, intron 5 of 32)	16	81857945	81859269	1325	1	5336	ENST00000565020.1	3345	ENSG00000197943	PLCG2	phospholipase C gamma 2	13.1739	FALSE
chr1	203673777	203674234	458	*	3.81798	3.32182	4.18648	-0.864668	0.269884	0.6409	13.45	6.21	10.34	27.24	19.34	8.04	0	2	-	-	-	+	+	-	Intron (ENST00000367218.7/493, intron 1 of 21)	1	203682809	203740319	57511	1	493	ENST00000341360.6	-8575	ENSG00000058668	ATP2B4	ATPase plasma membrane Ca2+ transporting 4	21.8324	FALSE
chr1	38871536	38875066	3531	*	10.5577	10.662	10.4452	0.21679	0.269897	0.6409	1546.73	1506.39	1807.76	1701	1353.55	1128.12	3	3	+	+	+	+	+	+	Promoter (<=1kb)	1	38873442	38876226	2785	1	105378663	ENST00000443161.1	0	ENSG00000228436	LOC105378663	uncharacterized LOC105378663	458.876	FALSE
chr16	66960904	66961625	722	*	4.77578	5.15107	4.26718	0.883889	0.269917	0.6409	20.69	70.4	15.5	35.76	13.97	8.04	1	1	-	+	-	+	-	-	Promoter (<=1kb)	16	66961245	66975096	13852	1	23491	ENST00000394037.5	0	ENSG00000172828	CES3	carboxylesterase 3	49.214	FALSE
chr9	34618923	34621397	2475	*	10.257	10.3648	10.1406	0.224216	0.269971	0.6409	1233.24	1275.51	1447.04	1382.6	1097.88	905.92	3	3	+	+	+	+	+	+	Promoter (<=1kb)	9	34613545	34620523	6979	2	11258	ENST00000378916.8	0	ENSG00000137100	DCTN3	dynactin subunit 3	532.766	FALSE
chr2	85687272	85687827	556	*	3.92373	3.32284	4.34667	-1.02384	0.269971	0.6409	5.17	23.81	1.03	33.2	10.74	17.09	1	2	-	+	-	+	-	+	Promoter (2-3kb)	2	85685175	85696730	11556	1	10578	ENST00000488945.5	2097	ENSG00000115523	GNLY	granulysin	17.9969	FALSE
chr6	79630473	79632877	2405	*	9.51161	9.63452	9.37724	0.257284	0.269976	0.6409	689.04	848.96	846.52	824.11	637.03	533.9	3	3	+	+	+	+	+	+	Promoter (<=1kb)	6	79631329	79703655	72327	1	83699	ENST00000369838.6	0	ENSG00000198478	SH3BGRL2	SH3 domain binding glutamate rich protein like 2	330.495	FALSE
chr22	32528848	32529413	566	*	4.28807	3.71112	4.69909	-0.987971	0.269986	0.6409	1.03	7.25	31.01	36.61	17.19	24.13	1	1	-	-	+	+	-	-	Promoter (<=1kb)	22	32513576	32529071	15496	2	8224	ENST00000483062.5	0	ENSG00000185666	SYN3	synapsin III	23.1388	FALSE
chr10	54621627	54622257	631	*	4.44798	4.76773	4.03658	0.731152	0.269989	0.6409	27.93	25.88	27.91	11.07	15.04	23.13	3	0	+	+	+	-	-	-	Intron (ENST00000422842.1/105378311, intron 4 of 5)	10	54607874	54607957	84	2	100302192	ENST00000408667.1	-13670	ENSG00000221594	MIR548F1	microRNA 548f-1	43.1718	FALSE
chr20	51446635	51447930	1296	*	5.12052	4.5924	5.50627	-0.913876	0.270064	0.6409	3.1	10.35	58.92	48.53	52.64	35.19	1	2	-	-	+	+	+	-	Intron (ENST00000396009.7/4773, intron 6 of 9)	20	51452905	51452977	73	2	100422889	ENST00000582236.1	5047	ENSG00000266761	MIR3194	microRNA 3194	18.6142	FALSE
chr9	129277096	129278873	1778	*	6.86206	6.56183	7.11044	-0.548615	0.270068	0.6409	141.74	45.55	96.12	173.68	103.13	137.75	3	3	+	+	+	+	+	+	Distal Intergenic	9	129282458	129285728	3271	1	101929331	ENST00000455981.1	-3585	ENSG00000224307	LOC101929331	uncharacterized LOC101929331	53.1344	FALSE
chrX	70288353	70292987	4635	*	10.0886	10.191	9.97828	0.212704	0.270091	0.6409	1084.26	1129.53	1293.03	1172.31	937.82	915.97	3	3	+	+	+	+	+	+	Promoter (<=1kb)	23	70290104	70420886	130783	1	24137	ENST00000374403.4	0	ENSG00000090889	KIF4A	kinesin family member 4A	252.199	FALSE
chr15	33201416	33202289	874	*	4.85703	5.17786	4.44383	0.734037	0.270093	0.6409	25.86	25.88	56.85	29.8	20.41	15.08	3	1	+	+	+	+	-	-	Distal Intergenic	15	32765544	33194714	429171	2	342184	ENST00000616417.5	-6702	ENSG00000248905	FMN1	formin 1	41.4172	FALSE
chr7	98280343	98286431	6089	*	11.3238	11.4479	11.188	0.259935	0.270124	0.6409	1792.96	2986.89	3601.06	2881.83	2087.26	2030.01	3	3	+	+	+	+	+	+	Promoter (<=1kb)	7	98281667	98292963	11297	1	25798	ENST00000539286.5	0	ENSG00000164713	BRI3	brain protein I3	458.8	FALSE
chr19	12954224	12958336	4113	*	9.78997	9.89807	9.6731	0.224969	0.270133	0.6409	931.14	951.46	979.85	978.2	753.05	717.89	3	3	+	+	+	+	+	+	Promoter (<=1kb)	19	12953119	12957223	4105	2	90480	ENST00000316939.3	0	ENSG00000179271	GADD45GIP1	GADD45G interacting protein 1	231.984	FALSE
chr18	45964487	45968709	4223	*	10.3122	10.1999	10.4163	-0.216421	0.270167	0.640909	1045.98	1168.87	1313.7	1641.41	1285.87	1172.36	3	3	+	+	+	+	+	+	Promoter (<=1kb)	18	45847609	45967329	119721	2	57724	ENST00000282041.11	0	ENSG00000152223	EPG5	ectopic P-granules autophagy protein 5 homolog	278.519	FALSE
chr20	58130692	58133667	2976	*	8.01662	8.23666	7.75688	0.479773	0.270215	0.640909	160.36	210.17	534.37	264.77	189.07	195.06	3	3	+	+	+	+	+	+	Distal Intergenic	20	58150902	58161150	10249	1	128602	ENST00000371168.4	-17235	ENSG00000124237	C20orf85	chromosome 20 open reading frame 85	101.356	FALSE
chr7	27234772	27236780	2009	*	9.67932	9.815	9.52954	0.28546	0.270229	0.640909	843.2	1028.07	831.01	1042.91	626.29	547.97	3	3	+	+	+	+	+	+	Distal Intergenic	7	27242700	27246425	3726	1	2128	ENST00000222761.7	-5920	ENSG00000106038	EVX1	even-skipped homeobox 1	448.362	FALSE
chr7	44983472	44988238	4767	*	11.3975	11.5289	11.2528	0.276084	0.270256	0.640909	2754.1	3187.74	2923.01	3206.19	2784.45	1330.22	3	3	+	+	+	+	+	+	Promoter (<=1kb)	7	44983023	44986637	3615	2	285958	ENST00000577700.5	0	ENSG00000232956	SNHG15	small nucleolar RNA host gene 15	619.877	FALSE
chr19	16196747	16200272	3526	*	10.0144	10.1164	9.90465	0.2117	0.270264	0.640909	1022.18	1131.6	1176.23	1103.35	919.56	852.63	3	3	+	+	+	+	+	+	Promoter (<=1kb)	19	16197854	16209041	11188	1	8907	ENST00000590263.5	0	ENSG00000072958	AP1M1	adaptor related protein complex 1 subunit mu 1	314.806	FALSE
chr19	3504772	3510081	5310	*	11.2276	11.3212	11.1274	0.193815	0.270361	0.640999	2889.64	2536.52	2250.14	2259.49	2538.45	1913.38	3	3	+	+	+	+	+	+	Promoter (<=1kb)	19	3506311	3538334	32024	1	51343	ENST00000441788.7	0	ENSG00000105325	FZR1	fizzy and cell division cycle 20 related 1	481.877	FALSE
chr13	72725645	72730223	4579	*	10.4741	10.5711	10.3701	0.201009	0.270373	0.640999	1448.44	1445.3	1670.29	1545.21	1194.56	1230.68	3	3	+	+	+	+	+	+	Promoter (<=1kb)	13	72708367	72727629	19263	2	440145	ENST00000377818.4	0	ENSG00000204899	MZT1	mitotic spindle organizing protein 1	332.244	FALSE
chr9	35790502	35795504	5003	*	10.0296	10.1709	9.87298	0.297915	0.270417	0.640999	1100.81	1175.08	1182.44	1442.19	698.26	672.65	3	3	+	+	+	+	+	+	Promoter (<=1kb)	9	35791591	35809731	18141	1	4882	ENST00000342694.7	0	ENSG00000159899	NPR2	natriuretic peptide receptor 2	230.417	FALSE
chr11	16737501	16741446	3946	*	10.5781	10.6798	10.4686	0.211105	0.270427	0.640999	1514.65	1588.18	1818.1	1721.44	1333.14	1196.49	3	3	+	+	+	+	+	+	Promoter (<=1kb)	11	16738644	16754906	16263	1	10944	ENST00000524439.5	0	ENSG00000110696	C11orf58	chromosome 11 open reading frame 58	415.689	FALSE
chr20	54173299	54175291	1993	*	8.84934	9.06639	8.59375	0.472639	0.27043	0.640999	286.58	489.7	832.05	687.04	226.67	245.33	3	3	+	+	+	+	+	+	Promoter (<=1kb)	20	54153446	54173986	20541	2	1591	ENST00000216862.8	0	ENSG00000019186	CYP24A1	cytochrome P450 family 24 subfamily A member 1	268.997	FALSE
chr16	71483418	71485530	2113	*	9.607	9.72608	9.4772	0.248878	0.270512	0.641118	750.08	909.01	881.66	857.31	720.82	560.04	3	3	+	+	+	+	+	+	Promoter (<=1kb)	16	71474384	71484610	10227	2	7567	ENST00000565100.6	0	ENSG00000157429	ZNF19	zinc finger protein 19	400.813	FALSE
chr8	144948977	144951662	2686	*	10.1138	10.2239	9.9945	0.229435	0.270548	0.641118	1163.92	1313.82	1110.08	1277.03	857.25	926.02	3	3	+	+	+	+	+	+	Promoter (<=1kb)	8	144930358	144950880	20523	2	7564	ENST00000394909.7	0	ENSG00000170631	ZNF16	zinc finger protein 16	445.25	FALSE
chr12	120527967	120530869	2903	*	9.87969	9.99777	9.75108	0.246687	0.270564	0.641118	991.15	1011.5	1064.61	1126.34	768.09	690.75	3	3	+	+	+	+	+	+	Promoter (<=1kb)	12	120503279	120529158	25880	2	84274	ENST00000288532.11	0	ENSG00000110871	COQ5	coenzyme Q5, methyltransferase	352.194	FALSE
chr21	33760789	33762818	2030	*	6.53246	6.76778	6.25112	0.516664	0.270591	0.641118	79.66	129.41	117.83	96.2	71.97	60.33	3	3	+	+	+	+	+	+	Exon (ENST00000399353.5/6453, exon 9 of 29)	21	33754183	33772300	18118	1	6453	ENST00000488166.1	6606	ENSG00000205726	ITSN1	intersectin 1	53.6796	FALSE
chr10	14995836	14996536	701	*	5.3242	4.71107	5.75312	-1.04204	0.27064	0.641118	15.52	5.18	57.88	137.92	11.82	12.07	1	1	-	-	+	+	-	-	Distal Intergenic	10	14972555	14988050	15496	1	644890	ENST00000467536.1	23281	ENSG00000197889	MEIG1	meiosis/spermiogenesis associated 1	37.3643	FALSE
chr2	84904265	84908432	4168	*	11.1028	11.1908	11.0091	0.181649	0.270646	0.641118	2310.26	2244.57	2457.9	2357.4	1835.89	1989.8	3	3	+	+	+	+	+	+	Promoter (<=1kb)	2	84870589	84907008	36420	2	129293	ENST00000474298.5	0	ENSG00000186854	TRABD2A	TraB domain containing 2A	560.838	FALSE
chr11	101470398	101471323	926	*	5.17328	5.48649	4.77266	0.713833	0.270658	0.641118	43.45	53.84	37.21	40.86	30.08	11.06	3	2	+	+	+	+	+	-	Exon (ENST00000344327.8/7225, exon 9 of 13)	11	101453641	101455577	1937	2	7225	ENST00000532184.1	-14821	ENSG00000137672	TRPC6	transient receptor potential cation channel subfamily C member 6	48.4158	FALSE
chr1	117757928	117759389	1462	*	7.6601	7.87743	7.40411	0.473319	0.270768	0.641226	134.5	243.3	327.65	236.68	156.84	114.62	3	3	+	+	+	+	+	+	Distal Intergenic	1	117870184	117887733	17550	2	54834	ENST00000491626.5	128344	ENSG00000196505	GDAP2	ganglioside induced differentiation associated protein 2	160.841	FALSE
chr2	151825810	151829310	3501	*	10.2402	10.3355	10.1382	0.197235	0.270771	0.641226	1203.24	1297.25	1375.72	1258.3	1037.72	1084.89	3	3	+	+	+	+	+	+	Promoter (<=1kb)	2	151789078	151828441	39364	2	26225	ENST00000446896.7	0	ENSG00000162980	ARL5A	ADP ribosylation factor like GTPase 5A	369.057	FALSE
chr9	15551836	15554627	2792	*	9.54802	9.67215	9.41218	0.259973	0.270781	0.641226	758.36	790.98	898.2	830.07	711.15	502.73	3	3	+	+	+	+	+	+	Promoter (<=1kb)	9	15553043	15974037	420995	1	203238	ENST00000380701.8	0	ENSG00000164989	CCDC171	coiled-coil domain containing 171	292.209	FALSE
chr2	218958311	218964751	6441	*	11.2253	11.3485	11.0906	0.257938	0.270823	0.641236	2214.04	2732.2	2876.5	3145.75	1787.55	1608.73	3	3	+	+	+	+	+	+	Promoter (<=1kb)	2	218959666	218962155	2490	1	8941	ENST00000302625.6	0	ENSG00000171450	CDK5R2	cyclin dependent kinase 5 regulatory subunit 2	404.841	FALSE
chr1	150185849	150187682	1834	*	7.17619	7.39471	6.91856	0.476144	0.270836	0.641236	141.74	182.22	180.88	179.64	98.83	84.46	3	3	+	+	+	+	+	+	Distal Intergenic	1	150173049	150181429	8381	1	105371433	ENST00000647691.1	12800		LOC105371433	uncharacterized LOC105371433	91.7549	FALSE
chr2	64917496	64919222	1727	*	8.91646	9.04702	8.7729	0.274114	0.270973	0.641501	458.33	541.47	587.08	505.7	411.44	395.14	3	3	+	+	+	+	+	+	Intron (ENST00000653778.1/400958, intron 2 of 3)	2	64901840	64905137	3298	2	400958	ENST00000449259.1	-12359	ENSG00000237638	LINC02245	long intergenic non-protein coding RNA 2245	306.289	FALSE
chr12	80935742	80938628	2887	*	10.2062	10.3122	10.0918	0.220412	0.271035	0.641508	1175.3	1337.63	1301.3	1321.3	1066.73	885.81	3	3	+	+	+	+	+	+	Promoter (<=1kb)	12	80935736	80935833	98	2	693203	ENST00000385287.1	0	ENSG00000208022	MIR618	microRNA 618	440.392	FALSE
chr2	11341409	11346118	4710	*	11.741	11.835	11.6405	0.194577	0.271035	0.641508	3541.43	3540.78	3878.06	3883.02	3037.97	2656.41	3	3	+	+	+	+	+	+	Promoter (<=1kb)	2	11179759	11344636	164878	2	9475	ENST00000315872.11	0	ENSG00000134318	ROCK2	Rho associated coiled-coil containing protein kinase 2	775.674	FALSE
chr6	25277996	25281112	3117	*	10.0924	10.2169	9.95615	0.260745	0.271065	0.641508	1220.83	1345.91	1003.62	1351.95	804.61	823.47	3	3	+	+	+	+	+	+	Promoter (<=1kb)	6	25279078	25452597	173520	1	55604	ENST00000461945.1	0	ENSG00000079691	CARMIL1	capping protein regulator and myosin 1 linker 1	381.816	FALSE
chr20	1711338	1712098	761	*	4.30415	3.63344	4.76022	-1.12678	0.271097	0.641508	19.66	1.04	16.54	68.96	4.3	8.04	1	1	+	-	-	+	-	-	Distal Intergenic	20	1665283	1708200	42918	2	105369219	ENST00000340424.4	-3138		SIRPB3P	signal regulatory protein beta 3, pseudogene	16.3076	FALSE
chr9	127607888	127609089	1202	*	7.54846	7.74012	7.32737	0.412754	0.271148	0.641508	175.88	242.26	223.26	211.14	128.91	141.77	3	3	+	+	+	+	+	+	Promoter (2-3kb)	9	127611760	127663265	51506	1	6812	ENST00000625363.2	-2671	ENSG00000136854	STXBP1	syntaxin binding protein 1	177.871	FALSE
chr19	49440033	49444249	4217	*	10.5708	10.6958	10.4339	0.261875	0.271158	0.641508	1501.2	1662.72	1811.9	1993.02	1101.1	1055.73	3	3	+	+	+	+	+	+	Promoter (<=1kb)	19	49429401	49441527	12127	2	57030	ENST00000221485.8	0	ENSG00000104888	SLC17A7	solute carrier family 17 member 7	393.314	FALSE
chr9	127396297	127399567	3271	*	10.4187	10.5374	10.2895	0.247913	0.271164	0.641508	1334.63	1460.83	1663.06	1689.08	1119.37	946.13	3	3	+	+	+	+	+	+	Promoter (<=1kb)	9	127397138	127407855	10718	1	29988	ENST00000610552.4	0	ENSG00000136856	SLC2A8	solute carrier family 2 member 8	454.349	FALSE
chr1	25902725	25907183	4459	*	11.023	11.1183	10.9209	0.197397	0.271245	0.641508	2225.42	1990.91	2452.73	2309.72	1734.91	1771.61	3	3	+	+	+	+	+	+	Promoter (<=1kb)	1	25906362	25906454	93	2	100500808	ENST00000580971.1	0	ENSG00000283938	MIR3917	microRNA 3917	498.547	FALSE
chr12	121578150	121582893	4744	*	9.66394	9.78426	9.53266	0.251605	0.271255	0.641508	882.51	938	824.81	928.83	567.2	725.94	3	3	+	+	+	+	+	+	Promoter (<=1kb)	12	121429096	121581023	151928	2	84678	ENST00000377071.9	0	ENSG00000089094	KDM2B	lysine demethylase 2B	185.871	FALSE
chr7	64562112	64563959	1848	*	8.39035	8.54474	8.21743	0.327317	0.27127	0.641508	323.83	377.89	418.61	356.72	302.94	233.27	3	3	+	+	+	+	+	+	Promoter (<=1kb)	7	64519878	64563071	43194	2	340252	ENST00000309683.11	0	ENSG00000173041	ZNF680	zinc finger protein 680	202.079	FALSE
chr1	8019494	8027841	8348	*	10.9858	11.1063	10.8542	0.252145	0.271279	0.641508	2081.61	1909.12	2623.27	2555.76	1639.3	1358.37	3	3	+	+	+	+	+	+	Promoter (<=1kb)	1	8004404	8026283	21880	2	54206	ENST00000474874.5	0	ENSG00000116285	ERRFI1	ERBB receptor feedback inhibitor 1	264.096	FALSE
chr14	70415113	70417804	2692	*	10.3966	10.5038	10.2809	0.222821	0.271312	0.641508	1461.89	1767.28	1126.62	1358.76	1221.42	1152.25	3	3	+	+	+	+	+	+	Promoter (<=1kb)	14	70326064	70417074	91011	2	100529257	ENST00000621525.4	0	ENSG00000258644	SYNJ2BP-COX16	SYNJ2BP-COX16 readthrough	539.351	FALSE
chr2	224582650	224587265	4616	*	11.0527	11.1381	10.9619	0.176158	0.271313	0.641508	2153	2118.26	2489.94	2104.54	2032.48	1847.02	3	3	+	+	+	+	+	+	Promoter (<=1kb)	2	224470150	224585363	115214	2	8452	ENST00000264414.9	0	ENSG00000036257	CUL3	cullin 3	488.243	FALSE
chr11	24496088	24498180	2093	*	9.15654	9.2874	9.0126	0.274802	0.271354	0.641508	579.38	697.8	597.42	648.73	484.49	416.26	3	3	+	+	+	+	+	+	Promoter (<=1kb)	11	24496970	24893337	396368	1	338645	ENST00000531187.5	0	ENSG00000187398	LUZP2	leucine zipper protein 2	298.55	FALSE
chr15	29102683	29104210	1528	*	7.56517	7.77451	7.32022	0.454284	0.271396	0.641508	201.75	206.03	249.1	246.89	129.98	102.56	3	3	+	+	+	+	+	+	Exon (ENST00000382938.3/321, exon 6 of 6)	15	29070658	29102759	32102	1	321	ENST00000382938.3	32025	ENSG00000034053	APBA2	amyloid beta precursor protein binding family A member 2	143.297	FALSE
chr10	108465268	108467606	2339	*	9.56033	9.697	9.40935	0.287652	0.271399	0.641508	681.8	918.33	889.93	942.45	573.65	523.84	3	3	+	+	+	+	+	+	Distal Intergenic	10	108040381	108197849	157469	2	103695365	ENST00000629275.2	-267419	ENSG00000229981	LINC01435	long intergenic non-protein coding RNA 1435	354.86	FALSE
chr6	43051386	43054846	3461	*	10.3521	10.4691	10.2246	0.2445	0.27142	0.641508	1262.21	1313.82	1676.5	1575	1015.16	999.42	3	3	+	+	+	+	+	+	Promoter (<=1kb)	6	43037617	43053851	16235	2	9820	ENST00000265348.9	0	ENSG00000044090	CUL7	cullin 7	409.566	FALSE
chr9	35961937	35963413	1477	*	7.50101	7.74669	7.20472	0.541972	0.271469	0.641508	189.33	129.41	325.58	229.01	147.17	66.36	3	3	+	+	+	+	+	+	Exon (ENST00000647905.1/ENST00000647905.1, exon 1 of 3)	9	35957108	35958154	1047	2	56656	ENST00000341959.2	-3783	ENSG00000278889	OR2S2	olfactory receptor family 2 subfamily S member 2	145.414	FALSE
chrX	40644010	40648329	4320	*	10.5225	10.6181	10.4201	0.197981	0.27147	0.641508	1505.34	1488.78	1720.94	1592.88	1254.72	1262.85	3	3	+	+	+	+	+	+	Promoter (<=1kb)	23	40626921	40647554	20634	2	159013	ENST00000378426.5	0	ENSG00000185753	CXorf38	chromosome X open reading frame 38	363.817	FALSE
chrX	118115465	118117767	2303	*	8.62906	8.77691	8.4643	0.312608	0.271487	0.641508	367.28	508.34	440.31	435.04	331.94	292.59	3	3	+	+	+	+	+	+	Promoter (<=1kb)	23	117897813	118116798	218986	2	90293	ENST00000371882.5	0	ENSG00000003096	KLHL13	kelch like family member 13	190.467	FALSE
chr15	75367312	75369716	2405	*	10.1603	10.2551	10.0588	0.196346	0.271694	0.641838	1259.11	1137.81	1269.26	1117.83	1123.66	958.2	3	3	+	+	+	+	+	+	Promoter (<=1kb)	15	75355792	75368592	12801	2	4123	ENST00000569482.5	0	ENSG00000140400	MAN2C1	mannosidase alpha class 2C member 1	508.133	FALSE
chr3	127303764	127304935	1172	*	7.08596	7.30962	6.82114	0.488478	0.271714	0.641838	155.19	191.53	129.2	159.2	110.65	69.38	3	3	+	+	+	+	+	+	Distal Intergenic	3	127283783	127288046	4264	2	100419008	ENST00000465482.3	-15718	ENSG00000239620	PRR20G	proline rich 20G	135.359	FALSE
chr15	97959495	97962542	3048	*	10.6974	10.8114	10.5735	0.237892	0.271717	0.641838	1964.7	1882.2	1544.2	1879.79	1619.97	1071.82	3	3	+	+	+	+	+	+	Promoter (<=1kb)	15	97960703	97973833	13131	1	91947	ENST00000268042.7	0	ENSG00000140450	ARRDC4	arrestin domain containing 4	589.578	FALSE
chr14	97180384	97181485	1102	*	6.72219	6.93982	6.46581	0.47401	0.271728	0.641838	110.7	145.98	111.63	100.46	91.31	73.4	3	3	+	+	+	+	+	+	Exon (ENST00000648645.1/ENST00000648645.1, exon 1 of 4)	14	97154857	97158736	3880	1	105370648	ENST00000554445.1	25527	ENSG00000259110	LINC02304	long intergenic non-protein coding RNA 2304	111.407	FALSE
chr11	8592984	8595436	2453	*	10.1736	10.2945	10.0416	0.252908	0.271773	0.641882	1053.22	1370.76	1343.68	1371.53	1014.09	776.21	3	3	+	+	+	+	+	+	Promoter (<=1kb)	11	8391871	8593956	202086	2	65975	ENST00000315204.5	0	ENSG00000130413	STK33	serine/threonine kinase 33	511.98	FALSE
chr15	89086961	89092824	5864	*	11.0775	11.1614	10.9884	0.172942	0.271806	0.641902	2492.35	2190.73	2188.13	2009.19	2176.43	1909.36	3	3	+	+	+	+	+	+	Promoter (<=1kb)	15	89087459	89155390	67932	1	11057	ENST00000569411.5	0	ENSG00000140526	ABHD2	abhydrolase domain containing 2, acylglycerol lipase	390.587	FALSE
chr1	84076100	84080189	4090	*	10.9399	11.0343	10.8389	0.195362	0.271848	0.641938	1963.67	2057.17	2270.81	2173.5	1747.8	1573.54	3	3	+	+	+	+	+	+	Promoter (<=1kb)	1	84078062	84238498	160437	1	5567	ENST00000370689.6	0	ENSG00000142875	PRKACB	protein kinase cAMP-activated catalytic subunit beta	512.768	FALSE
chr16	88781599	88786274	4676	*	11.4061	11.5187	11.284	0.234675	0.271894	0.641988	2763.42	2904.06	3134.9	3299.84	2455.73	1725.36	3	3	+	+	+	+	+	+	Promoter (<=1kb)	16	88715338	88785220	69883	2	9780	ENST00000301015.14	0	ENSG00000103335	PIEZO1	piezo type mechanosensitive ion channel component 1	627.486	FALSE
chr6	127592573	127593514	942	*	6.94745	7.17482	6.67743	0.497389	0.27195	0.642059	128.29	160.47	144.7	151.54	89.16	66.36	3	3	+	+	+	+	+	+	Distal Intergenic	6	127577174	127591820	14647	1	352999	ENST00000329722.8	15399	ENSG00000184530	C6orf58	chromosome 6 open reading frame 58	153.386	FALSE
chr1	32538601	32541137	2537	*	9.99067	10.0965	9.87649	0.219989	0.271995	0.642088	1021.15	1083.98	1179.34	1122.08	889.48	808.39	3	3	+	+	+	+	+	+	Promoter (<=1kb)	1	32539427	32605941	66515	1	653121	ENST00000373510.9	0	ENSG00000160062	ZBTB8A	zinc finger and BTB domain containing 8A	431.541	FALSE
chrX	16867773	16871799	4027	*	9.51951	9.64572	9.38119	0.264533	0.272013	0.642088	711.8	823.08	868.22	874.34	566.13	560.04	3	3	+	+	+	+	+	+	Promoter (<=1kb)	23	16844341	16870362	26022	2	5931	ENST00000380087.7	0	ENSG00000102054	RBBP7	RB binding protein 7, chromatin remodeling factor	198.916	FALSE
chr8	74177687	74178938	1252	*	5.57596	5.93188	5.10241	0.829477	0.27207	0.642145	120.01	49.7	13.44	59.59	19.34	24.13	2	2	+	+	-	+	-	+	Intron (ENST00000668834.1/ENST00000668834.1, intron 2 of 2)	8	74236803	74244788	7986	2	56704	ENST00000518195.1	65850	ENSG00000104369	JPH1	junctophilin 1	48.7608	FALSE
chr17	64494199	64498383	4185	*	10.9213	11.0401	10.7918	0.24825	0.272088	0.642145	1953.32	2372.94	1990.71	2346.33	1788.62	1183.42	3	3	+	+	+	+	+	+	Promoter (<=1kb)	17	64477785	64497054	19270	2	11232	ENST00000539111.7	0	ENSG00000256525	POLG2	DNA polymerase gamma 2, accessory subunit	503.144	FALSE
chr11	63937560	63941790	4231	*	10.5932	10.7018	10.4759	0.225875	0.272208	0.642366	1523.96	1685.49	1787.09	1854.25	1225.72	1192.47	3	3	+	+	+	+	+	+	Promoter (<=1kb)	11	63938959	63957319	18361	1	79829	ENST00000338447.10	0	ENSG00000110583	NAA40	N-alpha-acetyltransferase 40, NatD catalytic subunit	393.646	FALSE
chr12	53971782	53976144	4363	*	10.91	11.0294	10.7798	0.249578	0.272239	0.642381	2211.97	1652.36	2406.22	2396.56	1464.2	1413.67	3	3	+	+	+	+	+	+	Promoter (<=1kb)	12	53962308	53974956	12649	2	100124700	ENST00000424518.5	0	ENSG00000228630	HOTAIR	HOX transcript antisense RNA	479.071	FALSE
chr8	66610452	66615053	4602	*	11.0655	11.1563	10.9685	0.187836	0.272312	0.642425	2034.02	2274.59	2538.52	2232.25	2017.44	1761.56	3	3	+	+	+	+	+	+	Promoter (<=1kb)	8	66562175	66613249	51075	2	4603	ENST00000522677.7	0	ENSG00000185697	MYBL1	MYB proto-oncogene like 1	495.953	FALSE
chr11	66436980	66439527	2548	*	9.86065	9.98604	9.72331	0.262722	0.272313	0.642425	978.73	994.94	1068.74	1111.87	836.84	587.19	3	3	+	+	+	+	+	+	Promoter (<=1kb)	11	66435075	66438848	3774	2	65003	ENST00000310999.11	0	ENSG00000174547	MRPL11	mitochondrial ribosomal protein L11	398.013	FALSE
chr2	8677506	8686333	8828	*	10.4691	10.5845	10.3437	0.240742	0.272383	0.642425	1342.91	1525.02	1738.51	1699.3	1212.83	986.35	3	3	+	+	+	+	+	+	Promoter (<=1kb)	2	8666636	8678334	11699	2	100506299	ENST00000412712.1	0		ID2-AS1	ID2 antisense RNA 1	173.933	FALSE
chr14	77375218	77378709	3492	*	11.3056	11.4291	11.1704	0.258652	0.272389	0.642425	2633.06	3668.13	1971.07	2970.37	2131.31	1812.84	3	3	+	+	+	+	+	+	Promoter (<=1kb)	14	77376689	77391268	14580	1	161394	ENST00000533095.2	0	ENSG00000100583	SAMD15	sterile alpha motif domain containing 15	789.638	FALSE
chr3	141401714	141403240	1527	*	8.03467	8.19015	7.86038	0.32977	0.272411	0.642425	274.17	287.82	314.21	226.46	253.52	217.18	3	3	+	+	+	+	+	+	Promoter (<=1kb)	3	141402349	141442826	40478	1	253461	ENST00000510338.5	0	ENSG00000177311	ZBTB38	zinc finger and BTB domain containing 38	191.268	FALSE
chr10	87091639	87097242	5604	*	10.8923	11.0013	10.7744	0.226961	0.272412	0.642425	1799.17	1952.61	2397.95	2192.23	1722.02	1340.27	3	3	+	+	+	+	+	+	Promoter (<=1kb)	10	87050202	87094843	44642	2	2746	ENST00000277865.5	0	ENSG00000148672	GLUD1	glutamate dehydrogenase 1	365.794	FALSE
chr4	76042128	76042654	527	*	3.82266	4.29715	3.1109	1.18626	0.272444	0.642441	5.17	35.2	18.6	23.84	1.07	1.01	2	1	-	+	+	+	-	-	Promoter (<=1kb)	4	76034690	76041415	6726	2	6373	ENST00000503860.1	-713	ENSG00000169248	CXCL11	C-X-C motif chemokine ligand 11	37.3046	FALSE
chr16	48243083	48246422	3340	*	10.4467	10.5477	10.338	0.209772	0.272501	0.642514	1424.64	1453.58	1612.41	1558.83	1248.28	1075.84	3	3	+	+	+	+	+	+	Promoter (<=1kb)	16	48244300	48357349	113050	1	83752	ENST00000285737.9	0	ENSG00000102910	LONP2	lon peptidase 2, peroxisomal	448.168	FALSE
chr19	44050860	44053201	2342	*	9.4409	9.55677	9.31492	0.241848	0.272558	0.64256	768.71	773.38	717.32	769.62	579.02	562.05	3	3	+	+	+	+	+	+	Promoter (<=1kb)	19	44051367	44060788	9422	1	7766	ENST00000588518.1	0	ENSG00000178386	ZNF223	zinc finger protein 223	321.578	FALSE
chr14	20530549	20531405	857	*	5.61001	5.21864	5.91755	-0.698912	0.272571	0.64256	30	31.06	50.65	100.46	22.56	58.32	3	2	+	+	+	+	-	+	Distal Intergenic	14	20505537	20511155	5619	1	338879	ENST00000430083.1	25012	ENSG00000182545	RNASE10	ribonuclease A family member 10 (inactive)	43.4497	FALSE
chr10	43667050	43668076	1027	*	6.67962	6.29644	6.98209	-0.685648	0.272692	0.642786	112.77	16.57	106.46	192.41	107.42	79.43	2	3	+	-	+	+	+	+	Intron (ENST00000458063.1/414201, intron 1 of 4)	10	43643862	43648881	5020	2	7580	ENST00000374433.7	-18169	ENSG00000169740	ZNF32	zinc finger protein 32	76.5326	FALSE
chr19	33080243	33082825	2583	*	10.4081	10.2974	10.5109	-0.213543	0.272958	0.643352	1423.61	1350.05	1001.56	1566.49	1518.99	1292.01	3	3	+	+	+	+	+	+	Promoter (<=1kb)	19	33080899	33109877	28979	1	55094	ENST00000592165.1	0	ENSG00000076650	GPATCH1	G-patch domain containing 1	487.188	FALSE
chr8	101445358	101446231	874	*	5.56571	5.20538	5.85379	-0.648407	0.273021	0.643392	57.94	21.74	31.01	68.96	62.31	42.23	3	3	+	+	+	+	+	+	Intron (ENST00000519793.1/ENST00000519793.1, intron 1 of 1)	8	101492439	101669726	177288	1	79977	ENST00000646743.1	-46208	ENSG00000083307	GRHL2	grainyhead like transcription factor 2	42.2148	FALSE
chr15	44251705	44252122	418	*	3.21171	3.59346	2.69111	0.902343	0.273076	0.643392	16.55	12.42	7.24	5.96	5.37	8.04	2	0	+	+	-	-	-	-	Distal Intergenic	15	44288719	44415758	127040	1	113201	ENST00000299957.11	-36597	ENSG00000166734	GOLM2	golgi membrane protein 2	28.8776	FALSE
chrX	118975489	118977682	2194	*	7.68394	7.89435	7.43752	0.45683	0.273101	0.643392	199.68	236.05	278.04	277.54	112.8	129.7	3	3	+	+	+	+	+	+	Promoter (<=1kb)	23	118976332	119017983	41652	1	79836	ENST00000472173.5	0	ENSG00000175556	LONRF3	LON peptidase N-terminal domain and ring finger 3	108.442	FALSE
chr21	29181562	29183180	1619	*	7.26484	7.49713	6.98783	0.509305	0.27317	0.643392	106.56	163.58	271.84	179.64	110.65	90.49	3	3	+	+	+	+	+	+	Exon (ENST00000430001.1/ENST00000430001.1, exon 2 of 2)	21	29193480	29288205	94726	1	193629	ENST00000447125.5	-10300	ENSG00000215533	LINC00189	long intergenic non-protein coding RNA 189	111.587	FALSE
chr11	120985234	120986968	1735	*	8.4157	8.58038	8.22978	0.350593	0.273201	0.643392	368.32	418.27	361.76	422.27	247.08	231.25	3	3	+	+	+	+	+	+	3' UTR	11	121024072	121087096	63025	1	219899	ENST00000529397.5	-37104	ENSG00000154114	TBCEL	tubulin folding cofactor E like	220.623	FALSE
chr6	30678994	30691799	12806	*	12.7906	12.8862	12.6882	0.197991	0.273208	0.643392	8157.82	7213.05	7340.61	8003.57	5973.89	5821.58	3	3	+	+	+	+	+	+	Promoter (<=1kb)	6	30688047	30690353	2307	2	11270	ENST00000495946.5	0	ENSG00000137404	NRM	nurim	591.168	FALSE
chr15	60477315	60480297	2983	*	10.761	10.86	10.6546	0.20548	0.273228	0.643392	2045.4	1745.54	1785.02	1858.5	1697.31	1279.94	3	3	+	+	+	+	+	+	Promoter (<=1kb)	15	60479152	60544452	65301	1	101928784	ENST00000501579.7	0	ENSG00000245534	RORA-AS1	RORA antisense RNA 1	623.083	FALSE
chr11	66615274	66621251	5978	*	11.4336	11.5301	11.3302	0.199966	0.273259	0.643392	2736.52	2753.94	3381.93	3122.76	2360.12	2241.16	3	3	+	+	+	+	+	+	Promoter (<=1kb)	11	66616626	66646469	29844	1	100526737	ENST00000412278.2	0	ENSG00000248643	RBM14-RBM4	RBM14-RBM4 readthrough	494.724	FALSE
chr11	801570	806517	4948	*	10.2539	10.3856	10.1089	0.276682	0.273276	0.643392	1152.54	1036.35	1824.3	1439.64	1005.5	867.71	3	3	+	+	+	+	+	+	Promoter (<=1kb)	11	799179	804675	5497	2	55367	ENST00000525028.6	0	ENSG00000177595	PIDD1	p53-induced death domain protein 1	270.358	FALSE
chr1	47724795	47726464	1670	*	5.52335	4.97083	5.92189	-0.951061	0.273346	0.643392	19.66	1.04	73.39	92.8	40.82	48.26	2	3	+	-	+	+	+	+	Distal Intergenic	1	47775238	47994212	218975	2	388630	ENST00000435576.2	267748	ENSG00000269113	TRABD2B	TraB domain containing 2B	18.7781	FALSE
chrX	134806670	134808434	1765	*	8.33796	8.49723	8.1589	0.338327	0.273347	0.643392	322.8	307.49	453.75	339.69	281.45	236.28	3	3	+	+	+	+	+	+	Promoter (<=1kb)	23	134807129	134854591	47463	1	159091	ENST00000645433.1	0	ENSG00000156500	PABIR3	PABIR family member 3	204.728	FALSE
chr15	83247798	83248744	947	*	6.09575	6.36501	5.76443	0.600573	0.273359	0.643392	73.46	104.57	69.25	75.77	60.16	27.15	3	2	+	+	+	+	+	-	Intron (ENST00000565495.1/ENST00000565495.1, intron 1 of 1)	15	83257344	83283319	25976	2	646	ENST00000569704.1	34575	ENSG00000169594	BNC1	basonuclin 1	87.0379	FALSE
chr7	140477250	140480278	3029	*	10.247	10.3416	10.1458	0.195851	0.273414	0.643392	1212.55	1277.58	1402.59	1260	1082.84	1055.73	3	3	+	+	+	+	+	+	Promoter (<=1kb)	7	140453033	140479505	26473	2	23608	ENST00000255977.7	0	ENSG00000133606	MKRN1	makorin ring finger protein 1	428.384	FALSE
chr1	56644027	56646886	2860	*	10.3254	10.4298	10.2129	0.216857	0.273416	0.643392	1271.52	1432.88	1433.6	1472.84	1057.06	1030.59	3	3	+	+	+	+	+	+	Promoter (<=1kb)	1	56579168	56645272	66105	2	101929935	ENST00000476206.1	0		LOC101929935	uncharacterized LOC101929935	482.284	FALSE
chr14	60348840	60349628	789	*	5.04136	4.34546	5.50882	-1.16336	0.273417	0.643392	1.03	2.07	57.88	101.31	17.19	18.1	1	1	-	-	+	+	-	-	Distal Intergenic	14	60323236	60323907	672	1	101927729	ENST00000554773.1	25604	ENSG00000258556	LINC02322	long intergenic non-protein coding RNA 2322	25.7654	FALSE
chr2	43675282	43677197	1916	*	9.43289	9.57315	9.2775	0.295655	0.273447	0.643392	629.04	839.64	816.54	853.91	571.5	436.37	3	3	+	+	+	+	+	+	Promoter (<=1kb)	2	43675151	43676429	1279	2	728819	ENST00000475092.4	0	ENSG00000223658	C1GALT1C1L	C1GALT1 specific chaperone 1 like	397.568	FALSE
chr7	4005564	4006993	1430	*	7.43103	7.10752	7.69512	-0.587595	0.273459	0.643392	92.08	110.78	210.85	399.28	128.91	93.51	3	3	+	+	+	+	+	+	Intron (ENST00000404826.7/221935, intron 14 of 44)	7	3971466	3974758	3293	1	221935	ENST00000484011.1	34098	ENSG00000146555	SDK1	sidekick cell adhesion molecule 1	96.4364	FALSE
chr1	34441285	34442277	993	*	4.85288	4.41844	5.18633	-0.767888	0.273484	0.643392	20.69	28.99	14.47	63	31.15	15.08	2	2	+	+	-	+	+	-	Distal Intergenic	1	34669599	34669694	96	2	693137	ENST00000385206.1	227417	ENSG00000207941	MIR552	microRNA 552	21.5345	FALSE
chr15	70811724	70813175	1452	*	7.59799	7.78812	7.37894	0.409187	0.273495	0.643392	253.48	192.57	217.06	224.76	142.87	131.71	3	3	+	+	+	+	+	+	Distal Intergenic	15	70853239	71053657	200419	1	54839	ENST00000544974.6	-40064	ENSG00000137821	LRRC49	leucine rich repeat containing 49	152.227	FALSE
chr12	48954769	48958675	3907	*	11.085	11.1807	10.9824	0.198355	0.273558	0.643392	2209.9	2180.38	2573.66	2450.19	1767.14	1852.05	3	3	+	+	+	+	+	+	Promoter (<=1kb)	12	48903503	48957365	53863	2	377	ENST00000398092.4	0	ENSG00000134287	ARF3	ADP ribosylation factor 3	594.142	FALSE
chr22	35834097	35840849	6753	*	10.9927	11.1142	10.86	0.254118	0.273571	0.643392	2379.58	1561.26	2709.06	1970.03	2250.55	1355.35	3	3	+	+	+	+	+	+	Promoter (<=1kb)	22	35738736	35840587	101852	2	23543	ENST00000405409.6	0	ENSG00000100320	RBFOX2	RNA binding fox-1 homolog 2	328.244	FALSE
chr21	32391331	32394588	3258	*	11.0098	11.1192	10.8913	0.227938	0.273578	0.643392	1965.74	2277.7	2429.99	2415.29	1900.34	1382.5	3	3	+	+	+	+	+	+	Promoter (<=1kb)	21	32393130	32393960	831	1	84996	ENST00000534991.3	0	ENSG00000256073	URB1-AS1	URB1 antisense RNA 1 (head to head)	682.773	FALSE
chr1	37751848	37754574	2727	*	9.56564	9.70362	9.41306	0.290565	0.273579	0.643392	731.46	943.17	826.88	957.77	604.8	482.62	3	3	+	+	+	+	+	+	Promoter (<=1kb)	1	37713888	37752906	39019	2	284656	ENST00000437645.5	0	ENSG00000183317	EPHA10	EPH receptor A10	305.771	FALSE
chr1	77778808	77781258	2451	*	10.0598	10.1648	9.9465	0.218307	0.27359	0.643392	1071.85	1134.71	1237.22	1189.34	914.18	856.65	3	3	+	+	+	+	+	+	Promoter (<=1kb)	1	77779624	77878421	98798	1	374986	ENST00000370791.7	0	ENSG00000180488	MIGA1	mitoguardin 1	468.349	FALSE
chr7	151874886	151878307	3422	*	9.46242	9.60989	9.29814	0.311748	0.273732	0.6436	608.34	866.56	869.26	912.65	528.53	447.43	3	3	+	+	+	+	+	+	Promoter (<=1kb)	7	151877042	151878814	1773	1	100505483	ENST00000464464.1	0		PRKAG2-AS1	PRKAG2 antisense RNA 1	228.342	FALSE
chr1	107936568	107937367	800	*	3.87561	3.37118	4.24863	-0.87745	0.273753	0.6436	3.1	18.64	9.3	24.69	18.26	14.08	1	1	-	+	-	+	-	-	Intron (ENST00000370056.9/10451, intron 1 of 26)	1	107770659	107963500	192842	2	10451	ENST00000530671.1	26133	ENSG00000134215	VAV3	vav guanine nucleotide exchange factor 3	12.9341	FALSE
chr12	110500272	110502867	2596	*	9.8275	9.93458	9.71182	0.22276	0.27377	0.6436	924.93	945.24	1065.64	985.02	807.83	722.92	3	3	+	+	+	+	+	+	Promoter (<=1kb)	12	110501655	110518706	17052	1	144715	ENST00000433301.5	0	ENSG00000151164	RAD9B	RAD9 checkpoint clamp component B	376.966	FALSE
chr1	25428932	25433123	4192	*	11.0585	11.1552	10.9549	0.200392	0.27378	0.6436	2082.65	2285.98	2473.4	2413.59	1867.04	1674.08	3	3	+	+	+	+	+	+	Promoter (<=1kb)	1	25430858	25500205	69348	1	55219	ENST00000399766.7	0	ENSG00000204178	MACO1	macoilin 1	544.054	FALSE
chr12	25194405	25196721	2317	*	9.74656	9.88218	9.59686	0.285316	0.273834	0.643629	1117.37	633.61	1080.11	962.88	750.9	609.31	3	3	+	+	+	+	+	+	Promoter (<=1kb)	12	25195216	25205135	9920	1	144363	ENST00000557540.7	0	ENSG00000205707	ETFRF1	electron transfer flavoprotein regulatory factor 1	407.293	FALSE
chr17	12020341	12023887	3547	*	9.84457	9.94924	9.73172	0.217523	0.273844	0.643629	985.97	913.15	1066.67	984.16	801.39	765.15	3	3	+	+	+	+	+	+	Promoter (<=1kb)	17	12020829	12113318	92490	1	6416	ENST00000582183.5	0	ENSG00000065559	MAP2K4	mitogen-activated protein kinase kinase 4	278.714	FALSE
chr15	25830850	25831425	576	*	4.53595	4.13625	4.84859	-0.712333	0.273933	0.643655	15.52	15.53	21.71	23.84	35.45	27.15	3	3	+	+	+	+	+	+	Intron (ENST00000555815.6/57194, intron 1 of 20)	15	25848747	25848825	79	2	100616474	ENST00000584117.1	17400	ENSG00000266517	MIR4715	microRNA 4715	30.5291	FALSE
chr20	37564025	37564964	940	*	4.74923	4.0775	5.20577	-1.12827	0.273943	0.643655	1.03	1.04	48.58	56.19	19.34	35.19	1	2	-	-	+	+	-	+	Distal Intergenic	20	37517418	37527931	10514	2	10904	ENST00000414542.6	-36094	ENSG00000166619	BLCAP	BLCAP apoptosis inducing factor	17.9606	FALSE
chr1	93877345	93880245	2901	*	10.4449	10.5454	10.3369	0.208555	0.273984	0.643655	1418.44	1447.37	1617.58	1529.88	1292.32	1057.74	3	3	+	+	+	+	+	+	Promoter (<=1kb)	1	93866284	93879206	12923	2	30836	ENST00000436063.7	0	ENSG00000067334	DNTTIP2	deoxynucleotidyltransferase terminal interacting protein 2	515.154	FALSE
chr3	36379466	36383519	4054	*	10.4094	10.5286	10.2795	0.249113	0.273988	0.643655	1348.08	1370.76	1712.67	1580.11	1286.95	861.67	3	3	+	+	+	+	+	+	Promoter (<=1kb)	3	36380344	36548007	167664	1	6769	ENST00000273183.7	0	ENSG00000144681	STAC	SH3 and cysteine rich domain	364.374	FALSE
chr6	66342093	66342774	682	*	4.53447	4.13645	4.84609	-0.70964	0.273993	0.643655	12.42	21.74	18.6	32.35	25.78	28.15	2	3	+	+	-	+	+	+	Distal Intergenic	6	65788417	65789287	871	1	442229	ENST00000468432.1	553676		SLC25A51P1	SLC25A51 pseudogene 1	25.7877	FALSE
chr8	143634298	143637983	3686	*	11.9143	12.0071	11.815	0.192051	0.274008	0.643655	4227.37	4430.12	3690.98	4332.53	3323.72	3153.11	3	3	+	+	+	+	+	+	Promoter (<=1kb)	8	143636019	143653730	17712	1	9831	ENST00000526926.6	0	ENSG00000183309	ZNF623	zinc finger protein 623	1116.7	FALSE
chr6	17392710	17395013	2304	*	9.7537	9.8717	9.62519	0.246509	0.274051	0.643675	914.59	861.38	1034.63	999.49	631.66	738	3	3	+	+	+	+	+	+	Promoter (<=1kb)	6	17393505	17557790	164286	1	10486	ENST00000616440.4	0	ENSG00000112186	CAP2	cyclase associated actin cytoskeleton regulatory protein 2	406.626	FALSE
chr9	23823985	23827222	3238	*	9.22846	9.36784	9.07417	0.293679	0.274068	0.643675	491.43	747.5	743.16	625.74	595.13	396.15	3	3	+	+	+	+	+	+	Promoter (<=1kb)	9	23690104	23826240	136137	2	1993	ENST00000397312.7	0	ENSG00000107105	ELAVL2	ELAV like RNA binding protein 2	204.045	FALSE
chr2	105391485	105399637	8153	*	11.8011	11.9235	11.6674	0.2561	0.274152	0.643811	3897.34	3468.31	4287.36	4706.28	2825.27	2226.08	3	3	+	+	+	+	+	+	Promoter (<=1kb)	2	105360812	105399061	38250	2	2274	ENST00000322142.13	0	ENSG00000115641	FHL2	four and a half LIM domains 2	476.43	FALSE
chr11	839896	846419	6524	*	11.1021	11.2037	10.9928	0.210905	0.274243	0.643864	2230.6	2197.98	2647.04	2533.63	1950.83	1628.84	3	3	+	+	+	+	+	+	Promoter (<=1kb)	11	837356	842529	5174	2	5441	ENST00000534030.1	0	ENSG00000177700	POLR2L	RNA polymerase II, I and III subunit L	361.517	FALSE
chrX	129539699	129541394	1696	*	8.41719	8.56593	8.25132	0.314611	0.274281	0.643864	321.76	402.74	412.41	360.97	269.64	283.54	3	3	+	+	+	+	+	+	Promoter (<=1kb)	23	129539849	129558979	19131	1	4952	ENST00000486673.1	0	ENSG00000122126	OCRL	OCRL inositol polyphosphate-5-phosphatase	223.448	FALSE
chr18	1521351	1522808	1458	*	6.46965	6.71209	6.17806	0.53403	0.274324	0.643864	96.22	134.59	83.72	97.05	70.9	49.27	3	3	+	+	+	+	+	+	Intron (ENST00000665846.1/ENST00000665846.1, intron 1 of 3)	18	1269528	1407244	137717	2	56651	ENST00000669153.1	-114107		LINC00470	long intergenic non-protein coding RNA 470	71.9091	FALSE
chr8	142666777	142671338	4562	*	11.3986	11.4995	11.2901	0.209367	0.274327	0.643864	2875.15	2882.32	2928.18	3251.32	2165.68	2095.37	3	3	+	+	+	+	+	+	Promoter (<=1kb)	8	142670308	142681916	11609	1	8000	ENST00000505305.1	0	ENSG00000167653	PSCA	prostate stem cell antigen	634.638	FALSE
chr10	100911635	100915500	3866	*	10.3756	10.479	10.2643	0.2147	0.274344	0.643864	1250.83	1469.11	1561.77	1455.81	1220.35	1013.5	3	3	+	+	+	+	+	+	Promoter (<=1kb)	10	100912963	100926760	13798	1	55719	ENST00000370271.7	0	ENSG00000119906	SLF2	SMC5-SMC6 complex localization factor 2	369.177	FALSE
chr3	44760358	44764035	3678	*	10.5758	10.6724	10.4722	0.200291	0.2744	0.643864	1544.66	1534.34	1817.07	1630.34	1425.53	1205.54	3	3	+	+	+	+	+	+	Promoter (<=1kb)	3	44761721	44853261	91541	1	56992	ENST00000438321.5	0	ENSG00000163808	KIF15	kinesin family member 15	443.725	FALSE
chr19	56185587	56186452	866	*	5.34472	4.95563	5.65086	-0.695229	0.274408	0.643864	47.59	13.46	32.04	68.96	36.52	45.25	2	3	+	-	+	+	+	+	3' UTR	19	56177109	56182234	5126	1	85569	ENST00000590002.1	8478	ENSG00000197487	GALP	galanin like peptide	35.8323	FALSE
chr17	13016207	13019233	3027	*	9.87793	9.99187	9.75421	0.237664	0.27441	0.643864	888.72	1001.15	1164.86	1059.08	806.76	724.93	3	3	+	+	+	+	+	+	Promoter (<=1kb)	17	12991612	13018027	26416	2	60528	ENST00000338034.9	0	ENSG00000006744	ELAC2	elaC ribonuclease Z 2	336.388	FALSE
chr8	41735030	41735767	738	*	4.54528	4.01845	4.93034	-0.911891	0.274462	0.643864	1.03	22.78	24.81	42.57	25.78	23.13	2	2	-	+	+	+	+	-	Intron (ENST00000347528.8/286, intron 2 of 41)	8	41655324	41706179	50856	2	286	ENST00000520299.5	-28851	ENSG00000029534	ANK1	ankyrin 1	21.9593	FALSE
chr19	29092314	29093550	1237	*	4.74917	4.16427	5.16417	-0.9999	0.274508	0.643864	41.38	1.04	11.37	67.26	17.19	23.13	1	1	+	-	-	+	-	-	Exon (ENST00000656834.1/ENST00000656834.1, exon 1 of 2)	19	29004143	29015160	11018	1	100505835	ENST00000656059.1	88171		LINC01532	long intergenic non-protein coding RNA 1532	14.4944	FALSE
chr8	32583696	32584277	582	*	4.19901	3.67297	4.58366	-0.910693	0.274538	0.643864	4.14	10.35	23.77	45.97	12.89	13.07	1	1	-	-	+	+	-	-	Intron (ENST00000519301.6/3084, intron 1 of 10)	8	32605648	32743224	137577	1	3084	ENST00000518206.5	-21371	ENSG00000157168	NRG1	neuregulin 1	21.9154	FALSE
chr11	66069179	66072737	3559	*	10.8548	10.9573	10.7446	0.212729	0.274551	0.643864	1912.97	1945.36	2106.47	2143.71	1665.08	1338.26	3	3	+	+	+	+	+	+	Promoter (<=1kb)	11	66070272	66244744	174473	1	55690	ENST00000320580.9	0	ENSG00000175115	PACS1	phosphofurin acidic cluster sorting protein 1	558.659	FALSE
chr7	33903443	33906436	2994	*	10.5801	10.7278	10.4154	0.312355	0.274559	0.643864	1677.09	2247.67	1162.8	2063.68	1121.51	911.95	3	3	+	+	+	+	+	+	Promoter (<=1kb)	7	33904308	34046374	142067	1	168667	ENST00000436222.6	0	ENSG00000164619	BMPER	BMP binding endothelial regulator	566.417	FALSE
chr17	28948042	28953247	5206	*	12.1266	12.2047	12.0439	0.160848	0.274567	0.643864	4897.79	4839.07	4424.83	4245.7	4352.85	4069.08	3	3	+	+	+	+	+	+	Promoter (<=1kb)	17	28950513	29056683	106171	1	51268	ENST00000580241.5	0	ENSG00000179761	PIPOX	pipecolic acid and sarcosine oxidase	906.755	FALSE
chr16	78505458	78506814	1357	*	6.88904	7.13628	6.59049	0.545794	0.274601	0.643864	182.09	95.25	144.7	155.8	71.97	61.33	3	3	+	+	+	+	+	+	Exon (ENST00000563408.1/ENST00000563408.1, exon 1 of 3)	16	78424871	78432752	7882	1	51741	ENST00000620008.1	80587	ENSG00000186153	WWOX	WW domain containing oxidoreductase	103.67	FALSE
chr5	69166084	69172436	6353	*	10.7269	10.8141	10.6342	0.17992	0.274626	0.643864	1593.28	1940.18	1867.71	1552.02	1655.42	1560.47	3	3	+	+	+	+	+	+	Promoter (<=1kb)	5	69167135	69177358	10224	1	891	ENST00000506572.5	0	ENSG00000134057	CCNB1	cyclin B1	283.392	FALSE
chr16	68447422	68450613	3192	*	9.62269	9.78418	9.44082	0.343364	0.274635	0.643864	608.34	1008.4	1028.43	1071	587.61	426.31	3	3	+	+	+	+	+	+	Promoter (<=1kb)	16	68358327	68448508	90182	2	55512	ENST00000219334.10	0	ENSG00000103056	SMPD3	sphingomyelin phosphodiesterase 3	276.229	FALSE
chr7	25860956	25863414	2459	*	8.7367	8.91026	8.53936	0.370902	0.274666	0.643876	458.33	636.72	348.32	514.22	371.69	230.25	3	3	+	+	+	+	+	+	Distal Intergenic	7	25949919	25949986	68	2	406940	ENST00000362215.3	86572	ENSG00000199085	MIR148A	microRNA 148a	195.658	FALSE
chr11	59809242	59811473	2232	*	9.90937	10.018	9.79187	0.226134	0.274726	0.643897	984.94	964.91	1160.73	1069.3	806.76	783.25	3	3	+	+	+	+	+	+	Promoter (<=1kb)	11	59806140	59810778	4639	2	54948	ENST00000300151.5	0	ENSG00000166902	MRPL16	mitochondrial ribosomal protein L16	464.544	FALSE
chr11	65380795	65383615	2821	*	8.70041	8.85638	8.52551	0.33087	0.274734	0.643897	406.6	545.61	438.25	503.15	330.87	271.47	3	3	+	+	+	+	+	+	Promoter (<=1kb)	11	65375192	65382007	6816	2	283130	ENST00000527174.5	0	ENSG00000162241	SLC25A45	solute carrier family 25 member 45	164.298	FALSE
chr12	125193739	125194909	1171	*	5.71731	5.33462	6.01948	-0.684862	0.274752	0.643897	14.48	69.37	37.21	82.58	53.71	58.32	2	3	-	+	+	+	+	+	Intron (ENST00000418253.2/114795, intron 1 of 1)	12	125186836	125349978	163143	1	114795	ENST00000418253.2	6903	ENSG00000139364	TMEM132B	transmembrane protein 132B	34.4606	FALSE
chr17	47849941	47851735	1795	*	8.87826	9.04144	8.69424	0.347195	0.274797	0.643942	457.29	590.13	533.34	627.45	327.65	287.56	3	3	+	+	+	+	+	+	Promoter (<=1kb)	17	47844908	47851163	6256	2	80320	ENST00000536300.2	0	ENSG00000189120	SP6	Sp6 transcription factor	293.549	FALSE
chr13	113206278	113211420	5143	*	11.9042	11.9946	11.8078	0.186805	0.274864	0.644039	4038.04	4037.73	4166.43	4305.29	3408.59	3041.5	3	3	+	+	+	+	+	+	Promoter (<=1kb)	13	113177536	113208669	31134	2	55795	ENST00000337344.9	0	ENSG00000126226	PCID2	PCI domain containing 2	793.454	FALSE
chr14	101721373	101723084	1712	*	6.3202	6.55671	6.03715	0.519561	0.274942	0.644111	84.84	97.32	100.26	45.12	79.49	72.39	3	3	+	+	+	+	+	+	Intron (ENST00000557778.1/ENST00000557778.1, intron 1 of 2)	14	101730437	101732522	2086	1	145200	ENST00000556973.1	-7353	ENSG00000258512	LINC00239	long intergenic non-protein coding RNA 239	54.9875	FALSE
chr10	95182631	95184810	2180	*	9.41929	9.54146	9.28581	0.255648	0.274949	0.644111	661.11	794.09	780.37	776.43	583.32	512.78	3	3	+	+	+	+	+	+	Exon (ENST00000451083.1/ENST00000451083.1, exon 1 of 1)	10	95194200	95226405	32206	1	142827	ENST00000327739.7	-9390	ENSG00000173124	ACSM6	acyl-CoA synthetase medium chain family member 6	341.829	FALSE
chr2	50344573	50348679	4107	*	9.9375	10.0756	9.78481	0.290755	0.274984	0.644111	958.04	1285.86	993.29	1293.2	718.67	634.44	3	3	+	+	+	+	+	+	Promoter (<=1kb)	2	49920763	50347754	426992	2	9378	ENST00000342183.9	0	ENSG00000179915	NRXN1	neurexin 1	262.738	FALSE
chr4	39455581	39461013	5433	*	11.5404	11.6508	11.421	0.22982	0.274997	0.644111	2839.98	3064.54	3741.62	3367.1	2939.14	1919.41	3	3	+	+	+	+	+	+	Promoter (<=1kb)	4	39459004	39462289	3286	1	11019	ENST00000640489.1	0	ENSG00000121897	LIAS	lipoic acid synthetase	591.824	FALSE
chr1	92484814	92487584	2771	*	9.14431	9.27691	8.99827	0.278643	0.275111	0.644298	534.89	635.68	690.44	644.47	484.49	405.2	3	3	+	+	+	+	+	+	Promoter (<=1kb)	1	92473043	92486925	13883	2	2672	ENST00000294702.6	0	ENSG00000162676	GFI1	growth factor independent 1 transcriptional repressor	223.868	FALSE
chr6	164749292	164749794	503	*	3.75636	3.10672	4.20267	-1.09595	0.275128	0.644298	1.03	1.04	23.77	23.84	19.34	12.07	1	1	-	-	+	+	-	-	Distal Intergenic	6	164792829	164813983	21155	2	105378111	ENST00000664420.1	64189		MEAT6	melanoma-associated transcript 6	17.1257	FALSE
chr10	119891161	119894485	3325	*	10.6122	10.7127	10.5041	0.208667	0.275193	0.644374	1545.69	1651.33	1837.74	1763.15	1390.08	1203.53	3	3	+	+	+	+	+	+	Promoter (<=1kb)	10	119892730	119944657	51928	1	11196	ENST00000369075.8	0	ENSG00000107651	SEC23IP	SEC23 interacting protein	504.738	FALSE
chr1	15797607	15801715	4109	*	8.52034	8.74975	8.24743	0.502315	0.275212	0.644374	341.42	681.24	268.74	318.41	487.71	105.57	3	3	+	+	+	+	+	+	Distal Intergenic	1	15807169	15809348	2180	2	440567	ENST00000483273.2	7633	ENSG00000233954	UQCRHL	ubiquinol-cytochrome c reductase hinge protein like	104.761	FALSE
chr13	97429327	97436653	7327	*	10.3655	10.4629	10.2611	0.201779	0.275248	0.644381	1394.64	1309.67	1529.72	1432.83	1089.29	1159.29	3	3	+	+	+	+	+	+	Promoter (<=1kb)	13	97434169	97469128	34960	1	5911	ENST00000245304.5	0	ENSG00000125249	RAP2A	RAP2A, member of RAS oncogene family	192.623	FALSE
chr11	111925889	111928357	2469	*	8.61275	8.78923	8.41163	0.377597	0.275266	0.644381	349.69	467.96	509.56	526.14	263.19	232.26	3	3	+	+	+	+	+	+	Promoter (<=1kb)	11	111927144	111975995	48852	1	85458	ENST00000529225.5	0	ENSG00000150764	DIXDC1	DIX domain containing 1	179.185	FALSE
chr19	9537129	9539703	2575	*	9.4337	9.55067	9.30639	0.244283	0.275304	0.64441	683.87	691.59	874.42	731.31	561.83	606.29	3	3	+	+	+	+	+	+	Promoter (<=1kb)	19	9538693	9539734	1042	1	101928238	ENST00000653468.1	0	ENSG00000278611	ZNF426-DT	ZNF426 divergent transcript	291.247	FALSE
chr2	567933	568811	879	*	4.46289	4.82116	3.98517	0.835985	0.27538	0.644528	25.86	16.57	42.38	29.8	9.67	8.04	3	1	+	+	+	+	-	-	Intron (ENST00000444079.1/105373352, intron 4 of 4)	2	559128	560778	1651	1	105373352	ENST00000654620.1	8805	ENSG00000233633	LOC105373352	uncharacterized LOC105373352	32.1606	FALSE
chrX	154376671	154381668	4998	*	10.5786	10.6834	10.4656	0.217822	0.275475	0.644546	1507.41	1576.79	1849.11	1752.94	1342.81	1146.22	3	3	+	+	+	+	+	+	Promoter (<=1kb)	23	154379273	154381291	2019	1	2010	ENST00000369835.3	0	ENSG00000102119	EMD	emerin	329.019	FALSE
chr19	10514943	10519348	4406	*	9.94291	10.0503	9.82685	0.223471	0.275495	0.644546	1032.53	1043.6	1104.92	1113.57	773.46	837.54	3	3	+	+	+	+	+	+	Promoter (<=1kb)	19	10512742	10517447	4706	2	53637	ENST00000333430.6	0	ENSG00000180739	S1PR5	sphingosine-1-phosphate receptor 5	240.66	FALSE
chr16	88703022	88709428	6407	*	11.3245	11.4385	11.2007	0.237865	0.2755	0.644546	2543.05	2787.07	2996.4	3120.21	2344.01	1596.66	3	3	+	+	+	+	+	+	Promoter (<=1kb)	16	88696499	88706262	9764	2	115992	ENST00000562544.1	0	ENSG00000158717	RNF166	ring finger protein 166	433.199	FALSE
chr19	41438761	41440441	1681	*	8.84793	8.99433	8.68498	0.309347	0.275503	0.644546	428.32	523.87	577.78	547.42	338.39	348.89	3	3	+	+	+	+	+	+	Promoter (<=1kb)	19	41431318	41439910	8593	2	55101	ENST00000438807.7	0	ENSG00000105341	DMAC2	distal membrane arm assembly component 2	303.386	FALSE
chr3	132135357	132136610	1254	*	5.95546	6.23848	5.60302	0.63546	0.275516	0.644546	47.59	65.22	113.7	68.11	51.56	26.14	3	2	+	+	+	+	+	-	Intron (ENST00000512055.5/131034, intron 2 of 19)	3	132034747	132040250	5504	2	131034	ENST00000506687.5	-95107	ENSG00000196353	CPNE4	copine 4	60.2106	FALSE
chr4	13481628	13485670	4043	*	10.2165	10.3227	10.1019	0.220768	0.275541	0.644546	1155.65	1308.64	1377.79	1349.39	1035.57	911.95	3	3	+	+	+	+	+	+	Promoter (<=1kb)	4	13367724	13484331	116608	2	9364	ENST00000508274.5	0	ENSG00000157869	RAB28	RAB28, member RAS oncogene family	316.768	FALSE
chr15	96353570	96358320	4751	*	10.4489	10.5469	10.3437	0.203118	0.275576	0.644548	1702.95	1499.14	1285.8	1443.04	1305.21	1150.24	3	3	+	+	+	+	+	+	Exon (ENST00000558382.2/ENST00000558382.2, exon 1 of 2)	15	96333261	96333307	47	1	100302258	ENST00000410719.1	20309	ENSG00000283888	MIR1469	microRNA 1469	314.873	FALSE
chr16	88700876	88701690	815	*	5.0755	4.67332	5.38967	-0.716347	0.275617	0.644548	25.86	21.74	28.94	74.92	24.71	26.14	2	0	+	+	-	-	-	-	Promoter (<=1kb)	16	88700756	88701650	895	2	115992	ENST00000564894.1	0	ENSG00000158717	RNF166	ring finger protein 166	31.3077	FALSE
chr1	236685584	236688454	2871	*	9.82269	9.99022	9.63312	0.357096	0.275619	0.644548	957	1350.05	744.19	1248.08	721.89	412.24	3	3	+	+	+	+	+	+	Promoter (<=1kb)	1	236686454	236762943	76490	1	88	ENST00000542672.6	0	ENSG00000077522	ACTN2	actinin alpha 2	354.261	FALSE
chrX	151177163	151178797	1635	*	7.87479	8.08577	7.62758	0.45819	0.275646	0.644549	249.34	196.71	368.99	292.87	106.35	194.05	3	3	+	+	+	+	+	+	Promoter (<=1kb)	23	151175192	151177836	2645	2	100128688	ENST00000454196.1	0	ENSG00000234696	GPR50-AS1	GPR50 antisense RNA 1	166.166	FALSE
chr4	1577325	1580798	3474	*	9.69195	9.81489	9.55755	0.257337	0.275679	0.64456	836.99	904.87	960.21	991.83	689.67	579.14	3	3	+	+	+	+	+	+	Exon (ENST00000466692.1/ENST00000466692.1, exon 1 of 2)	4	1641562	1644953	3392	2	152877	ENST00000467215.1	64155	ENSG00000174137	FAM53A	family with sequence similarity 53 member A	259.266	FALSE
chr22	38704642	38708807	4166	*	11.3045	11.3957	11.2071	0.188589	0.275709	0.64456	2756.17	2209.36	3117.33	2376.13	2476.14	2240.15	3	3	+	+	+	+	+	+	Promoter (<=1kb)	22	38705742	38716867	11126	1	9567	ENST00000484657.5	0	ENSG00000100226	GTPBP1	GTP binding protein 1	646.733	FALSE
chr5	65158643	65159610	968	*	4.24932	3.5921	4.69917	-1.10706	0.275727	0.64456	1.03	1.04	34.11	17.03	24.71	36.2	1	1	-	-	+	-	-	+	Intron (ENST00000381055.8/11174, intron 24 of 24)	5	65151528	65198765	47238	2	11174	ENST00000314351.9	39155	ENSG00000049192	ADAMTS6	ADAM metallopeptidase with thrombospondin type 1 motif 6	12.4582	FALSE
chr3	55245751	55246508	758	*	3.81021	4.19154	3.29038	0.901157	0.27578	0.644605	19.66	9.32	25.84	17.88	6.45	5.03	2	0	+	-	+	-	-	-	Exon (ENST00000670191.1/ENST00000670191.1, exon 1 of 5)	3	55178172	55189214	11043	1	105377096	ENST00000496829.1	67579	ENSG00000243572	LINC02017	long intergenic non-protein coding RNA 2017	24.1052	FALSE
chr1	151056458	151063932	7475	*	11.6411	11.7273	11.5493	0.178052	0.275798	0.644605	3379	3200.16	3592.79	3476.07	2746.85	2768.02	3	3	+	+	+	+	+	+	Promoter (<=1kb)	1	151060397	151069544	9148	1	10962	ENST00000368921.5	0	ENSG00000213190	MLLT11	MLLT11 transcription factor 7 cofactor	453.599	FALSE
chr16	71229696	71231513	1818	*	8.83694	9.00225	8.65021	0.352039	0.275916	0.644821	439.7	609.8	488.89	605.31	325.5	274.49	3	3	+	+	+	+	+	+	Promoter (<=1kb)	16	70802084	71230722	428639	2	54768	ENST00000393567.7	0	ENSG00000157423	HYDIN	HYDIN axonemal central pair apparatus protein	282.068	FALSE
chr2	37376650	37378576	1927	*	5.40642	4.88989	5.78598	-0.896097	0.275981	0.644903	1.03	33.13	54.78	70.66	52.64	42.23	2	3	-	+	+	+	+	+	Distal Intergenic	2	37368281	37372799	4519	1	25797	ENST00000444022.1	8369	ENSG00000115828	QPCT	glutaminyl-peptide cyclotransferase	15.3858	FALSE
chr20	9617073	9618539	1467	*	6.86024	7.12225	6.53985	0.582403	0.276002	0.644903	90.01	179.11	148.84	165.16	52.64	61.33	3	3	+	+	+	+	+	+	Intron (ENST00000353224.10/57144, intron 3 of 9)	20	9505180	9514998	9819	2	101929329	ENST00000443469.1	-102075	ENSG00000225988	LAMP5-AS1	LAMP5 antisense RNA 1	94.9689	FALSE
chr19	2781354	2787720	6367	*	11.2353	11.3496	11.1111	0.238472	0.276068	0.644917	2710.65	2969.29	2148.85	2204.15	2870.39	1561.47	3	3	+	+	+	+	+	+	Promoter (<=1kb)	19	2754715	2783273	28559	2	6449	ENST00000221566.7	0	ENSG00000104969	SGTA	small glutamine rich tetratricopeptide repeat co-chaperone alpha	409.863	FALSE
chr3	192727068	192728469	1402	*	6.83588	7.07161	6.55397	0.517648	0.276074	0.644917	134.5	186.36	82.69	68.11	88.09	125.68	3	3	+	+	+	+	+	+	Promoter (<=1kb)	3	192139395	192727599	588205	2	2257	ENST00000445105.6	0	ENSG00000114279	FGF12	fibroblast growth factor 12	95.9445	FALSE
chr4	111787965	111788594	630	*	3.99657	3.32208	4.45438	-1.1323	0.276103	0.644917	27.93	1.04	1.03	40.01	9.67	16.09	1	1	+	-	-	+	-	-	Distal Intergenic	4	112145454	112195256	49803	1	132720	ENST00000309733.6	-356860	ENSG00000174749	FAM241A	family with sequence similarity 241 member A	15.8747	FALSE
chrX	55716926	55719482	2557	*	9.34077	9.46602	9.2036	0.262424	0.276128	0.644917	614.55	700.91	806.21	722.8	570.43	475.58	3	3	+	+	+	+	+	+	Promoter (<=1kb)	23	55717749	55753475	35727	1	10325	ENST00000414239.5	0	ENSG00000083750	RRAGB	Ras related GTP binding B	276.583	FALSE
chr6	13708202	13713254	5053	*	10.6388	10.7385	10.5317	0.206805	0.276156	0.644917	1537.41	1535.37	2052.73	1695.89	1369.67	1375.46	3	3	+	+	+	+	+	+	Promoter (<=1kb)	6	13621498	13711835	90338	2	10048	ENST00000011619.6	0	ENSG00000010017	RANBP9	RAN binding protein 9	338.117	FALSE
chr12	50111389	50114600	3212	*	10.4308	10.5307	10.3235	0.207206	0.276162	0.644917	1330.49	1417.35	1689.93	1494.98	1230.01	1119.07	3	3	+	+	+	+	+	+	Promoter (<=1kb)	12	50112082	50120451	8370	1	84987	ENST00000317943.6	0	ENSG00000178449	COX14	cytochrome c oxidase assembly factor COX14	460.541	FALSE
chr5	7393666	7397835	4170	*	10.3835	10.4795	10.2807	0.198776	0.276203	0.644942	1411.19	1614.06	1257.89	1315.34	1309.51	1107.01	3	3	+	+	+	+	+	+	Promoter (<=1kb)	5	7396138	7830081	433944	1	108	ENST00000338316.9	0	ENSG00000078295	ADCY2	adenylate cyclase 2	342.377	FALSE
chr1	6245075	6246868	1794	*	8.6495	8.83335	8.43877	0.39458	0.276224	0.644942	266.93	435.87	665.64	484.42	291.12	265.44	3	3	+	+	+	+	+	+	Promoter (<=1kb)	1	6244179	6245578	1400	1	390992	ENST00000377898.4	896	ENSG00000173673	HES3	hes family bHLH transcription factor 3	254.261	FALSE
chr19	11693540	11695645	2106	*	9.25649	9.391	9.10813	0.282869	0.276259	0.644964	587.65	711.26	715.25	731.31	505.97	418.27	3	3	+	+	+	+	+	+	Distal Intergenic	19	11682546	11686190	3645	1	401898	ENST00000424938.1	10994		ZNF833P	zinc finger protein 833, pseudogene	318.798	FALSE
chr1	30034279	30035470	1192	*	5.34106	4.9718	5.63482	-0.66302	0.27639	0.645078	30	33.13	31.01	82.58	33.3	33.18	3	3	+	+	+	+	+	+	Promoter (2-3kb)	1	30013952	30037612	23661	2	101929406	ENST00000445180.2	2142	ENSG00000233399	LINC01648	long intergenic non-protein coding RNA 1648	26.3259	FALSE
chr14	67814913	67822447	7535	*	11.9644	12.0788	11.8401	0.238634	0.276408	0.645078	4272.9	5350.51	3354.03	4713.94	3484.86	2800.19	3	3	+	+	+	+	+	+	Promoter (<=1kb)	14	67746522	67816590	70069	2	23503	ENST00000347230.9	0	ENSG00000072121	ZFYVE26	zinc finger FYVE-type containing 26	574.096	FALSE
chrX	1657546	1659374	1829	*	5.83826	5.486	6.12117	-0.635168	0.276411	0.645078	44.49	25.88	64.08	105.57	58.01	45.25	3	3	+	+	+	+	+	+	Distal Intergenic	23	1636398	1643081	6684	1	438	ENST00000432523.6	21148	ENSG00000196433	ASMT	acetylserotonin O-methyltransferase	24.5041	FALSE
chr10	687780	690550	2771	*	9.09535	9.21303	8.96722	0.245819	0.276427	0.645078	552.48	636.72	591.22	549.12	489.86	462.51	3	3	+	+	+	+	+	+	Promoter (<=1kb)	10	274201	689668	415468	2	22982	ENST00000280886.12	0	ENSG00000151240	DIP2C	disco interacting protein 2 homolog C	214.172	FALSE
chr6	169700239	169704433	4195	*	11.2021	11.2978	11.0996	0.198172	0.276443	0.645078	2265.77	2496.15	2790.71	2662.18	2022.81	1898.3	3	3	+	+	+	+	+	+	Promoter (<=1kb)	6	169419969	169702047	282079	2	253769	ENST00000648086.1	0	ENSG00000184465	WDR27	WD repeat domain 27	600.13	FALSE
chr16	75263207	75267778	4572	*	11.2173	11.3137	11.1139	0.19983	0.276481	0.645078	2394.06	2501.32	2741.1	2726.03	2094.78	1827.92	3	3	+	+	+	+	+	+	Promoter (<=1kb)	16	75229031	75265215	36185	2	9564	ENST00000562556.5	0	ENSG00000050820	BCAR1	BCAR1 scaffold protein, Cas family member	556.758	FALSE
chr16	90077140	90078118	979	*	5.82564	6.12221	5.45191	0.670308	0.276584	0.645078	57.94	78.68	72.35	76.62	37.6	17.09	3	2	+	+	+	+	+	-	Promoter (<=1kb)	16	90057780	90077323	19544	2	11105	ENST00000449207.7	0	ENSG00000126856	PRDM7	PR/SET domain 7	71.152	FALSE
chr2	206442745	206445632	2888	*	10.1673	10.2785	10.0468	0.231736	0.276584	0.645078	1155.65	1238.24	1332.31	1364.72	937.82	870.72	3	3	+	+	+	+	+	+	Promoter (<=1kb)	2	206443532	206621127	177596	1	8745	ENST00000264377.8	0	ENSG00000114948	ADAM23	ADAM metallopeptidase domain 23	430.078	FALSE
chr19	10564396	10570190	5795	*	10.9209	11.0144	10.8209	0.193572	0.276605	0.645078	1916.08	2056.14	2233.61	2133.49	1542.62	1750.5	3	3	+	+	+	+	+	+	Promoter (<=1kb)	19	10566460	10568979	2520	2	1032	ENST00000393599.3	0	ENSG00000129355	CDKN2D	cyclin dependent kinase inhibitor 2D	356.964	FALSE
chr11	82731703	82734905	3203	*	10.9255	11.0356	10.8063	0.229289	0.27661	0.645078	2051.61	2378.12	1867.71	2371.87	1584.52	1415.68	3	3	+	+	+	+	+	+	Promoter (<=1kb)	11	82729940	82733864	3925	2	220382	ENST00000329203.5	0	ENSG00000182103	FAM181B	family with sequence similarity 181 member B	655.369	FALSE
chr20	19347707	19348435	729	*	4.31346	3.71131	4.73701	-1.02571	0.276639	0.645078	1.03	10.35	27.91	56.19	10.74	13.07	1	1	-	-	+	+	-	-	Intron (ENST00000328041.11/57419, intron 2 of 16)	20	19242302	19284596	42295	2	100130264	ENST00000319682.2	-63111	ENSG00000179447	SLC24A3-AS1	SLC24A3 antisense RNA 1	17.9675	FALSE
chr2	197728180	197729175	996	*	6.41153	6.66353	6.10599	0.557542	0.276665	0.645078	91.04	92.14	120.93	99.61	69.83	37.2	3	3	+	+	+	+	+	+	3' UTR	2	197705369	197708395	3027	1	92935	ENST00000282276.8	22811	ENSG00000247626	MARS2	methionyl-tRNA synthetase 2, mitochondrial	101.78	FALSE
chr22	26415622	26417708	2087	*	8.46144	8.17802	8.69821	-0.52019	0.276667	0.645078	494.54	98.36	275.97	203.47	580.09	462.51	3	3	+	+	+	+	+	+	Distal Intergenic	22	26429260	26445015	15756	1	57168	ENST00000215906.6	-11552	ENSG00000128203	ASPHD2	aspartate beta-hydroxylase domain containing 2	138.774	FALSE
chr2	96321259	96322692	1434	*	7.8405	7.59575	8.0497	-0.453942	0.276685	0.645078	198.64	170.83	210.85	447.81	176.18	170.93	3	3	+	+	+	+	+	+	Promoter (<=1kb)	2	96285217	96321271	36055	2	23020	ENST00000652267.1	0	ENSG00000144028	SNRNP200	small nuclear ribonucleoprotein U5 subunit 200	134.896	FALSE
chr22	46116402	46117339	938	*	5.29719	4.89	5.61438	-0.724375	0.276754	0.645078	10.35	32.09	46.51	69.81	42.97	34.19	3	2	+	+	+	+	+	-	Promoter (2-3kb)	22	46113686	46113768	83	1	406884	ENST00000385140.1	2716	ENSG00000284520	MIRLET7B	microRNA let-7b	31.6108	FALSE
chr6	49948866	49950845	1980	*	7.63205	7.80382	7.43704	0.366779	0.276766	0.645078	193.47	238.12	238.76	183.89	175.1	160.87	3	3	+	+	+	+	+	+	Promoter (<=1kb)	6	49946021	49950265	4245	2	403339	ENST00000639246.1	0	ENSG00000214643	DEFB133	defensin beta 133 (pseudogene)	112.854	FALSE
chr22	46773684	46775534	1851	*	5.89532	5.34558	6.29242	-0.946845	0.276771	0.645078	17.59	1.04	103.36	74.07	81.64	79.43	2	3	+	-	+	+	+	+	Promoter (<=1kb)	22	46773927	47174092	400166	1	25771	ENST00000406733.1	0	ENSG00000054611	TBC1D22A	TBC1 domain family member 22A	21.9671	FALSE
chr19	18587933	18591282	3350	*	10.1799	10.2968	10.0527	0.244178	0.276774	0.645078	1082.19	1333.49	1358.15	1403.03	934.6	848.6	3	3	+	+	+	+	+	+	Promoter (<=1kb)	19	18588685	18592334	3650	1	55049	ENST00000598375.5	0	ENSG00000006015	REX1BD	required for excision 1-B domain containing	375.505	FALSE
chr2	62704186	62709923	5738	*	11.1516	11.2575	11.0374	0.220121	0.27681	0.645078	2287.5	2272.52	2784.51	2741.36	1719.87	1844	3	3	+	+	+	+	+	+	Promoter (<=1kb)	2	62705652	62764336	58685	1	23301	ENST00000427809.5	0	ENSG00000115504	EHBP1	EH domain binding protein 1	426.66	FALSE
chr5	134222558	134227738	5181	*	11.169	11.2575	11.0747	0.182794	0.276821	0.645078	2536.84	2723.92	2083.73	2009.19	2324.67	2136.59	3	3	+	+	+	+	+	+	Promoter (<=1kb)	5	134225757	134225852	96	1	100500905	ENST00000577394.1	0	ENSG00000266751	MIR3661	microRNA 3661	472.527	FALSE
chr11	60448693	60451840	3148	*	8.1557	8.31252	7.97973	0.332787	0.276871	0.645134	327.97	278.5	347.29	279.24	273.93	204.11	3	3	+	+	+	+	+	+	Intron (ENST00000533885.5/64232, intron 4 of 4)	11	60455846	60462393	6548	1	931	ENST00000532491.5	-4006	ENSG00000156738	MS4A1	membrane spanning 4-domains A1	100.991	FALSE
chr1	159890063	159891543	1481	*	5.72269	6.05709	5.28661	0.770483	0.276916	0.645142	42.42	135.63	21.71	35.76	61.23	20.11	3	2	+	+	+	+	+	-	5' UTR	1	159872366	159898269	25904	2	25790	ENST00000426543.6	6726	ENSG00000213085	CFAP45	cilia and flagella associated protein 45	44.9585	FALSE
chr8	130682038	130683103	1066	*	5.59719	5.24494	5.88009	-0.635147	0.276939	0.645142	30	23.81	59.95	74.92	50.49	51.28	3	3	+	+	+	+	+	+	Distal Intergenic	8	130052104	130443674	391571	2	50807	ENST00000518721.6	-238364	ENSG00000153317	ASAP1	ArfGAP with SH3 domain, ankyrin repeat and PH domain 1	35.5736	FALSE
chr6	31353420	31357883	4464	*	7.83907	8.01091	7.64397	0.366944	0.276969	0.645142	265.89	266.08	241.86	245.19	203.03	151.82	3	3	+	+	+	+	+	+	Promoter (<=1kb)	6	31355224	31355316	93	2	102465537	ENST00000618788.1	0	ENSG00000277402	MIR6891	microRNA 6891	57.783	FALSE
chr7	158855528	158857960	2433	*	9.50567	9.62257	9.37846	0.244104	0.276977	0.645142	727.32	805.48	832.05	823.26	598.36	575.12	3	3	+	+	+	+	+	+	Promoter (<=1kb)	7	158856558	158946189	89632	1	55112	ENST00000407559.8	0	ENSG00000126870	DYNC2I1	dynein 2 intermediate chain 1	323.996	FALSE
chr12	123600283	123604343	4061	*	11.0712	11.1722	10.9627	0.209477	0.277049	0.645173	2119.89	2369.84	2433.09	2477.44	1958.35	1551.42	3	3	+	+	+	+	+	+	Promoter (<=1kb)	12	123602077	123619716	17640	1	57696	ENST00000542286.5	0	ENSG00000111364	DDX55	DEAD-box helicase 55	568.236	FALSE
chr1	154180600	154184402	3803	*	10.7396	10.8365	10.6358	0.20073	0.277061	0.645173	1714.33	1732.08	2039.29	1901.07	1499.65	1372.45	3	3	+	+	+	+	+	+	Promoter (<=1kb)	1	154155304	154183249	27946	2	7170	ENST00000611659.4	0	ENSG00000143549	TPM3	tropomyosin 3	480.823	FALSE
chr6	131626578	131628863	2286	*	9.48602	9.59389	9.36942	0.224472	0.277067	0.645173	745.95	778.56	793.8	749.19	633.81	601.26	3	3	+	+	+	+	+	+	Promoter (<=1kb)	6	131628442	131676797	48356	1	5169	ENST00000427707.5	0	ENSG00000154269	ENPP3	ectonucleotide pyrophosphatase/phosphodiesterase 3	338.044	FALSE
chr12	25248865	25252247	3383	*	10.8866	11.0057	10.7568	0.248833	0.277161	0.645293	2679.61	1365.58	2123.01	2018.56	1542.62	1629.84	3	3	+	+	+	+	+	+	Promoter (<=1kb)	12	25205246	25250929	45684	2	3845	ENST00000256078.10	0	ENSG00000133703	KRAS	KRAS proto-oncogene, GTPase	607.765	FALSE
chr11	57637047	57641477	4431	*	11.4788	11.5684	11.3832	0.185115	0.27717	0.645293	3007.58	2829.52	3273.4	3102.33	2267.74	2643.34	3	3	+	+	+	+	+	+	Promoter (<=1kb)	11	57641198	57641286	89	1	406919	ENST00000385274.1	0	ENSG00000208009	MIR130A	microRNA 130a	685.361	FALSE
chr15	72183706	72184992	1287	*	7.29845	7.51118	7.04882	0.46236	0.277295	0.64543	207.95	186.36	152.97	198.37	106.35	92.5	3	3	+	+	+	+	+	+	Intron (ENST00000309731.12/196996, intron 1 of 11)	15	72169262	72176098	6837	2	196996	ENST00000563133.5	-7608	ENSG00000175318	GRAMD2A	GRAM domain containing 2A	141.747	FALSE
chr13	52616267	52617779	1513	*	7.11314	7.32193	6.86892	0.45301	0.277335	0.64543	143.81	164.62	171.58	162.61	94.53	93.51	3	3	+	+	+	+	+	+	Promoter (<=1kb)	13	52617558	52637446	19889	1	144983	ENST00000509685.3	0	ENSG00000139675	HNRNPA1L2	heterogeneous nuclear ribonucleoprotein A1 like 2	105.751	FALSE
chr1	147224764	147227300	2537	*	8.77506	8.91721	8.61736	0.299845	0.277383	0.64543	460.4	474.17	515.77	514.22	335.17	328.78	3	3	+	+	+	+	+	+	Promoter (<=1kb)	1	147184305	147225353	41049	2	2330	ENST00000441068.6	0	ENSG00000131781	FMO5	flavin containing dimethylaniline monoxygenase 5	190.558	FALSE
chr7	120948950	120952261	3312	*	9.29466	9.41446	9.16402	0.250436	0.27739	0.64543	644.56	638.79	763.83	664.06	583.32	473.57	3	3	+	+	+	+	+	+	Promoter (<=1kb)	7	120950763	120956980	6218	1	54556	ENST00000339121.9	0	ENSG00000071243	ING3	inhibitor of growth family member 3	206.036	FALSE
chr18	11979603	11984593	4991	*	10.9221	11.0191	10.8181	0.201048	0.277393	0.64543	1784.68	1854.25	2587.1	1786.99	1875.64	1753.51	3	3	+	+	+	+	+	+	Promoter (<=1kb)	18	11981025	12028118	47094	1	3613	ENST00000588752.5	0	ENSG00000141401	IMPA2	inositol monophosphatase 2	415.817	FALSE
chr4	176000792	176003104	2313	*	9.49439	9.62328	9.35284	0.270445	0.277415	0.64543	662.14	925.57	778.3	819.85	652.07	489.66	3	3	+	+	+	+	+	+	Promoter (<=1kb)	4	175632934	176002332	369399	2	2823	ENST00000280187.11	0	ENSG00000150625	GPM6A	glycoprotein M6A	340.974	FALSE
chr7	100691433	100695049	3617	*	11.099	10.9608	11.2252	-0.264378	0.277426	0.64543	1429.82	2196.94	2352.47	3354.33	1957.28	1870.15	3	3	+	+	+	+	+	+	Promoter (<=1kb)	7	100679507	100693968	14462	2	64599	ENST00000646601.1	0	ENSG00000146830	GIGYF1	GRB10 interacting GYF protein 1	551.03	FALSE
chr19	2598744	2600189	1446	*	7.83994	8.04356	7.60278	0.440773	0.277435	0.64543	230.72	370.64	190.18	217.09	252.45	113.62	3	3	+	+	+	+	+	+	Intron (ENST00000382159.8/2788, intron 2 of 4)	19	2630715	2630793	79	1	102465838	ENST00000618087.1	-30526	ENSG00000277904	MIR7850	microRNA 7850	182.467	FALSE
chr8	2623037	2624085	1049	*	7.09303	7.29357	6.86004	0.433532	0.277468	0.645448	133.46	145.98	191.22	131.96	99.91	116.63	3	3	+	+	+	+	+	+	Promoter (<=1kb)	8	2562813	2623370	60558	2	101927815	ENST00000656311.1	0	ENSG00000254319	LOC101927815	uncharacterized LOC101927815	149.558	FALSE
chr21	31354295	31356010	1716	*	5.39833	4.87322	5.78249	-0.909269	0.277527	0.645469	1.03	40.38	46.51	89.39	36.52	39.21	2	1	-	+	+	+	-	-	Intron (ENST00000653041.1/ENST00000653041.1, intron 2 of 2)	21	31266296	31344279	77984	2	7074	ENST00000455508.1	-10016	ENSG00000156299	TIAM1	TIAM Rac1 associated GEF 1	17.0792	FALSE
chr2	174485455	174488404	2950	*	10.2773	10.3906	10.1544	0.236247	0.277528	0.645469	1172.2	1408.03	1447.04	1469.43	1066.73	882.79	3	3	+	+	+	+	+	+	Promoter (<=1kb)	2	174431571	174487029	55459	2	151556	ENST00000392552.7	0	ENSG00000163328	GPR155	G protein-coupled receptor 155	455.059	FALSE
chr2	69828195	69832331	4137	*	10.9054	11.004	10.7995	0.204566	0.277561	0.645486	1901.59	1969.17	2290.45	2158.18	1730.61	1457.91	3	3	+	+	+	+	+	+	Promoter (<=1kb)	2	69829660	69881384	51725	1	64395	ENST00000282570.4	0	ENSG00000087338	GMCL1	germ cell-less 1, spermatogenesis associated	496.432	FALSE
chr8	3283602	3284876	1275	*	6.95824	7.17129	6.70818	0.463107	0.277705	0.645615	162.43	125.27	144.7	136.22	102.05	75.41	3	3	+	+	+	+	+	+	Promoter (<=1kb)	8	3127386	3284654	157269	2	64478	ENST00000523387.5	0	ENSG00000183117	CSMD1	CUB and Sushi multiple domains 1	113.048	FALSE
chr2	199739680	199740262	583	*	4.05266	3.59341	4.40047	-0.807061	0.277751	0.645615	8.28	16.57	11.37	31.5	10.74	21.11	2	2	+	+	-	+	-	+	Intron (ENST00000669659.1/101927641, intron 4 of 4)	2	199631731	199659061	27331	1	101927641	ENST00000453035.1	107949	ENSG00000238217	LINC01877	long intergenic non-protein coding RNA 1877	20.7041	FALSE
chr3	194070111	194072200	2090	*	9.23129	9.40524	9.03345	0.371793	0.277754	0.645615	446.95	994.94	592.25	774.73	470.52	326.77	3	3	+	+	+	+	+	+	Promoter (<=1kb)	3	194005456	194070970	65515	2	285389	ENST00000458224.5	0	ENSG00000230102	LINC02028	long intergenic non-protein coding RNA 2028	324.424	FALSE
chr4	16224017	16227415	3399	*	10.0318	10.1319	9.92417	0.20772	0.277789	0.645615	1119.44	1005.29	1241.35	1091.43	885.18	938.09	3	3	+	+	+	+	+	+	Promoter (<=1kb)	4	16160505	16226471	65967	2	202018	ENST00000405303.7	0	ENSG00000169762	TAPT1	transmembrane anterior posterior transformation 1	330.105	FALSE
chrX	135003687	135004920	1234	*	7.24705	7.44978	7.01109	0.438693	0.27781	0.645615	152.09	180.15	192.25	168.57	128.91	89.49	3	3	+	+	+	+	+	+	Distal Intergenic	23	134990991	134992473	1483	1	644538	ENST00000330288.6	12696	ENSG00000184785	SMIM10	small integral membrane protein 10	141.675	FALSE
chr5	127072176	127074361	2186	*	9.47883	9.59843	9.34842	0.250015	0.277816	0.645615	595.93	905.9	823.78	687.04	685.37	583.16	3	3	+	+	+	+	+	+	Promoter (<=1kb)	5	127042558	127073492	30935	2	401207	ENST00000535381.5	0	ENSG00000164241	C5orf63	chromosome 5 open reading frame 63	354.622	FALSE
chr19	588520	591681	3162	*	8.28509	8.47369	8.06806	0.405628	0.277818	0.645615	250.37	366.5	449.62	356.72	297.57	150.82	3	3	+	+	+	+	+	+	Promoter (<=1kb)	19	589881	617159	27279	1	610	ENST00000251287.3	0	ENSG00000099822	HCN2	hyperpolarization activated cyclic nucleotide gated potassium and sodium channel 2	112.428	FALSE
chr15	63832057	63835349	3293	*	11.4047	11.4898	11.3143	0.175486	0.277822	0.645615	3084.14	2751.87	2791.75	2869.91	2509.44	2260.26	3	3	+	+	+	+	+	+	Promoter (<=1kb)	15	63608618	63833948	225331	2	8925	ENST00000443617.7	0	ENSG00000103657	HERC1	HECT and RLD domain containing E3 ubiquitin protein ligase family member 1	873.343	FALSE
chr2	233866084	233868828	2745	*	8.64906	8.78815	8.49511	0.293047	0.277916	0.645683	390.04	470.03	466.15	434.19	325.5	322.75	3	3	+	+	+	+	+	+	Promoter (<=1kb)	2	233865437	233868444	3008	2	151507	ENST00000438684.1	0	ENSG00000224287	MSL3P1	MSL complex subunit 3 pseudogene 1	161.048	FALSE
chr20	21877756	21878234	479	*	3.3619	2.78567	3.77256	-0.986886	0.277918	0.645683	13.45	1.04	6.2	10.22	9.67	21.11	1	1	+	-	-	-	-	+	Distal Intergenic	20	21708270	21709277	1008	1	5075	ENST00000485038.1	169486	ENSG00000125813	PAX1	paired box 1	14.3958	FALSE
chr15	29012950	29013967	1018	*	4.45278	4.83878	3.92421	0.914572	0.277928	0.645683	13.45	28.99	43.41	33.2	4.3	8.04	1	1	-	-	+	+	-	-	Intron (ENST00000561069.5/321, intron 3 of 14)	15	28990419	29053966	63548	1	321	ENST00000558206.1	22531	ENSG00000034053	APBA2	amyloid beta precursor protein binding family A member 2	28.1106	FALSE
chr9	20683043	20686042	3000	*	9.75741	9.87175	9.63323	0.238517	0.278007	0.645733	849.41	956.63	1004.66	948.41	819.65	614.33	3	3	+	+	+	+	+	+	Promoter (<=1kb)	9	20683304	20684688	1385	2	101929548	ENST00000439876.1	0	ENSG00000227071	FOCAD-AS1	FOCAD antisense RNA 1	312.299	FALSE
chr11	61915287	61919404	4118	*	10.4496	10.5794	10.3071	0.272334	0.278011	0.645733	1278.76	1764.18	1547.3	1832.11	1080.69	887.82	3	3	+	+	+	+	+	+	Promoter (<=1kb)	11	61897301	61917566	20266	2	5866	ENST00000394836.7	0	ENSG00000167994	RAB3IL1	RAB3A interacting protein like 1	371.559	FALSE
chr7	106658640	106661733	3094	*	9.30344	9.43119	9.16326	0.267932	0.278027	0.645733	629.04	715.4	726.62	738.97	451.18	529.87	3	3	+	+	+	+	+	+	Promoter (<=1kb)	7	106654360	106661158	6799	2	168455	ENST00000523505.3	0	ENSG00000253276	CCDC71L	coiled-coil domain containing 71 like	223.126	FALSE
chr8	29314428	29316301	1874	*	7.67918	7.86699	7.46321	0.403783	0.27807	0.645774	200.71	252.62	247.03	224.76	187.99	116.63	3	3	+	+	+	+	+	+	Distal Intergenic	8	29336539	29348805	12267	2	1846	ENST00000240101.2	32504	ENSG00000120875	DUSP4	dual specificity phosphatase 4	124.575	FALSE
chr7	65238682	65241270	2589	*	9.55342	9.68855	9.40432	0.28423	0.278216	0.646018	722.15	852.07	901.3	957.77	553.24	521.83	3	3	+	+	+	+	+	+	Distal Intergenic	7	65141241	65212794	71554	1	285905	ENST00000438455.3	97441	ENSG00000164669	INTS4P1	integrator complex subunit 4 pseudogene 1	318.722	FALSE
chr9	33074960	33077805	2846	*	10.4902	10.5877	10.3857	0.20207	0.278227	0.646018	1399.81	1552.97	1664.09	1563.08	1320.25	1130.13	3	3	+	+	+	+	+	+	Promoter (<=1kb)	9	33041765	33076674	34910	2	55234	ENST00000397149.4	0	ENSG00000122692	SMU1	SMU1 DNA replication regulator and spliceosomal factor	540.745	FALSE
chr1	182515315	182516156	842	*	4.76191	5.09301	4.33145	0.761554	0.278269	0.646056	15.52	31.06	55.81	26.39	12.89	21.11	2	2	-	+	+	+	-	+	Intron (ENST00000443996.6/353299, intron 10 of 21)	1	182507201	182540421	33221	1	353299	ENST00000456971.3	8114	ENSG00000121446	RGSL1	regulator of G protein signaling like 1	40.5355	FALSE
chr12	119175617	119176967	1351	*	7.18855	7.39768	6.94389	0.453798	0.278486	0.646501	151.05	182.22	172.61	177.08	97.76	94.51	3	1	+	+	+	+	-	-	Promoter (<=1kb)	12	119174065	119176484	2420	2	105370024	ENST00000538405.1	0	ENSG00000256884	LOC105370024	uncharacterized LOC105370024	124.816	FALSE
chr22	36367655	36369692	2038	*	6.14354	5.63315	6.51979	-0.886638	0.278528	0.646538	52.76	1.04	95.09	68.96	81.64	124.68	2	3	+	-	+	+	+	+	Promoter (2-3kb)	22	36325033	36365112	40080	2	4627	ENST00000401701.1	-2543	ENSG00000100345	MYH9	myosin heavy chain 9	24.3525	FALSE
chr1	206898238	206899107	870	*	4.66279	4.24556	4.98603	-0.740464	0.278566	0.646567	9.31	30.02	17.57	40.86	30.08	24.13	2	3	+	+	-	+	+	+	Promoter (<=1kb)	1	206897833	206902072	4240	1	11009	ENST00000480741.1	405	ENSG00000162892	IL24	interleukin 24	21.8033	FALSE
chr9	77821947	77823566	1620	*	6.60862	6.83891	6.33446	0.504454	0.278609	0.646568	83.8	116.99	142.64	97.91	84.87	59.32	3	3	+	+	+	+	+	+	Intron (ENST00000286548.9/2776, intron 2 of 6)	9	77423079	77648322	225244	2	9630	ENST00000341700.7	-173625	ENSG00000156049	GNA14	G protein subunit alpha 14	70.6646	FALSE
chr19	54419898	54421626	1729	*	7.85244	7.60105	8.06646	-0.465411	0.278618	0.646568	163.47	231.91	187.08	463.14	176.18	164.89	3	3	+	+	+	+	+	+	Promoter (<=1kb)	19	54420668	54426733	6066	1	57348	ENST00000461302.5	0	ENSG00000167614	TTYH1	tweety family member 1	112.292	FALSE
chr6	79075440	79080077	4638	*	10.2838	10.3768	10.1844	0.19241	0.27866	0.646605	1291.18	1210.28	1487.35	1242.12	1137.63	1111.03	3	3	+	+	+	+	+	+	Promoter (<=1kb)	6	78934419	79078254	143836	2	55023	ENST00000275034.5	0	ENSG00000146247	PHIP	pleckstrin homology domain interacting protein	286.676	FALSE
chr6	42449718	42454543	4826	*	11.4816	11.5862	11.3688	0.217447	0.278706	0.646653	2560.63	2940.3	3723.02	3261.53	2520.19	2151.67	3	3	+	+	+	+	+	+	Promoter (<=1kb)	6	42224931	42452051	227121	2	55809	ENST00000541110.5	0	ENSG00000124496	TRERF1	transcriptional regulating factor 1	637.101	FALSE
chr2	163169521	163170605	1085	*	6.05717	6.37057	5.65624	0.714332	0.27877	0.646741	50.7	70.4	127.13	101.31	26.86	23.13	3	3	+	+	+	+	+	+	Distal Intergenic	2	162371407	162838767	467361	2	90134	ENST00000332142.10	-330754	ENSG00000184611	KCNH7	potassium voltage-gated channel subfamily H member 7	76.261	FALSE
chr3	9889987	9891998	2012	*	9.98533	10.0924	9.86969	0.2227	0.278804	0.646744	980.8	1105.72	1188.64	1138.26	837.91	830.51	3	3	+	+	+	+	+	+	Promoter (<=1kb)	3	9890574	9893883	3310	1	84522	ENST00000489724.2	0	ENSG00000171135	JAGN1	jagunal homolog 1	542.604	FALSE
chr9	21331943	21336049	4107	*	9.58941	9.70587	9.46271	0.243158	0.278822	0.646744	752.15	790.98	962.28	783.24	774.53	559.03	3	3	+	+	+	+	+	+	Promoter (<=1kb)	9	21329665	21335404	5740	2	55958	ENST00000359039.5	0	ENSG00000198642	KLHL9	kelch like family member 9	203.345	FALSE
chr14	103090924	103092161	1238	*	6.57653	6.92672	6.11313	0.813587	0.27885	0.646747	34.14	53.84	277	15.32	98.83	93.51	3	2	+	+	+	-	+	+	Distal Intergenic	14	103084210	103090027	5818	1	107984640	ENST00000634353.1	6714	ENSG00000283071	LBHD2	LBH domain containing 2	98.2721	FALSE
chr11	8868702	8872226	3525	*	10.2083	10.3208	10.0862	0.234579	0.278933	0.646836	1077.02	1448.41	1311.64	1348.54	852.95	1059.75	3	3	+	+	+	+	+	+	Promoter (<=1kb)	11	8715723	8871079	155357	2	6764	ENST00000526057.5	0	ENSG00000166444	DENND2B	DENN domain containing 2B	362.843	FALSE
chr18	70490021	70490558	538	*	3.93203	3.2702	4.38402	-1.11382	0.278939	0.646836	1.03	1.04	26.87	36.61	13.97	12.07	1	1	-	-	+	+	-	-	Exon (ENST00000624049.1/ENST00000624049.1, exon 1 of 1)	18	70380140	70384591	4452	2	101060542	ENST00000582251.1	-105430	ENSG00000266278	LINC01910	long intergenic non-protein coding RNA 1910	17.9328	FALSE
chr5	6376600	6380056	3457	*	10.9602	11.0464	10.8685	0.177871	0.278973	0.646849	2127.14	2273.55	1944.2	1764.85	2091.56	1752.51	3	3	+	+	+	+	+	+	Promoter (<=1kb)	5	6371874	6378547	6674	2	84246	ENST00000255764.4	0	ENSG00000133398	MED10	mediator complex subunit 10	611.791	FALSE
chr4	55124299	55126743	2445	*	9.59774	9.72728	9.45541	0.27187	0.278997	0.646849	798.71	913.15	831.01	973.1	579.02	554.01	3	3	+	+	+	+	+	+	Promoter (<=1kb)	4	55078481	55125595	47115	2	3791	ENST00000263923.5	0	ENSG00000128052	KDR	kinase insert domain receptor	346.677	FALSE
chr5	10248074	10254291	6218	*	11.5522	11.6368	11.4623	0.174475	0.279042	0.646895	3443.15	3349.25	2760.74	2723.48	3050.86	2690.6	3	3	+	+	+	+	+	+	Promoter (<=1kb)	5	10225507	10249888	24382	2	134145	ENST00000511437.6	0	ENSG00000150756	ATPSCKMT	ATP synthase c subunit lysine N-methyltransferase	512.123	FALSE
chr7	19404222	19405864	1643	*	5.13012	4.7311	5.44235	-0.71125	0.279138	0.646967	11.38	46.59	21.71	40.01	46.19	44.24	1	2	-	+	-	+	+	-	Exon (ENST00000412563.1/ENST00000412563.1, exon 4 of 6)	7	19144782	19145421	640	2	222894	ENST00000275461.3	-258801	ENSG00000146618	FERD3L	Fer3 like bHLH transcription factor	16.1646	FALSE
chr1	109654304	109656770	2467	*	9.97429	10.0878	9.85107	0.23675	0.279146	0.646967	959.07	1105.72	1200.01	1160.39	872.29	738	3	3	+	+	+	+	+	+	Promoter (<=1kb)	1	109656390	109674836	18447	1	2946	ENST00000638994.1	0	ENSG00000213366	GSTM2	glutathione S-transferase mu 2	441.129	FALSE
chr11	45981984	45983657	1674	*	6.35489	6.64343	5.99384	0.649592	0.279163	0.646967	92.08	47.62	160.21	95.35	67.68	28.15	3	2	+	+	+	+	+	-	Intron (ENST00000676320.1/51317, intron 6 of 18)	11	45929323	45971369	42047	2	51317	ENST00000527401.5	-10615	ENSG00000135365	PHF21A	PHD finger protein 21A	59.7195	FALSE
chr9	68584168	68585967	1800	*	6.81513	7.05295	6.53022	0.522731	0.279198	0.646967	124.15	180.15	94.06	137.07	69.83	70.38	3	3	+	+	+	+	+	+	Intron (ENST00000413269.3/ENST00000413269.3, intron 2 of 4)	9	68543541	68546589	3049	2	101927015	ENST00000446290.1	-37579	ENSG00000234506	LINC01506	long intergenic non-protein coding RNA 1506	73.7693	FALSE
chr3	11567492	11569577	2086	*	7.27585	7.46117	7.06316	0.39801	0.279202	0.646967	198.64	166.69	163.31	129.41	146.1	125.68	3	3	+	+	+	+	+	+	Promoter (<=1kb)	3	11558470	11568924	10455	2	9686	ENST00000424529.6	0	ENSG00000144560	VGLL4	vestigial like family member 4	84.4739	FALSE
chr1	89017546	89023442	5897	*	9.42277	9.53666	9.29912	0.237537	0.279255	0.647006	699.39	653.28	875.46	614.68	585.47	689.74	3	3	+	+	+	+	+	+	Promoter (<=1kb)	1	89006679	89022851	16173	2	2635	ENST00000370482.6	0	ENSG00000117226	GBP3	guanylate binding protein 3	125.947	FALSE
chr2	232502452	232503969	1518	*	8.16762	8.34946	7.95951	0.389956	0.27927	0.647006	329	238.12	411.37	349.91	214.85	181.99	3	3	+	+	+	+	+	+	Distal Intergenic	2	232479827	232487834	8008	2	9427	ENST00000304546.6	-14618	ENSG00000171551	ECEL1	endothelin converting enzyme like 1	214.865	FALSE
chr22	29305837	29310006	4170	*	11.2774	11.373	11.175	0.197972	0.279303	0.647023	2801.7	2043.71	3111.13	2336.11	2233.36	2366.84	3	3	+	+	+	+	+	+	Promoter (<=1kb)	22	29306582	29312785	6204	1	10634	ENST00000616432.4	0	ENSG00000185340	GAS2L1	growth arrest specific 2 like 1	636.014	FALSE
chr3	131500960	131503948	2989	*	10.1462	10.2616	10.0207	0.240917	0.279342	0.647052	1107.02	1238.24	1337.48	1244.68	1138.7	732.98	3	3	+	+	+	+	+	+	Promoter (<=1kb)	3	131462212	131502971	40760	2	11222	ENST00000264995.8	0	ENSG00000114686	MRPL3	mitochondrial ribosomal protein L3	410.699	FALSE
chr8	93228820	93230932	2113	*	8.93013	9.06298	8.7838	0.279181	0.279457	0.647154	512.13	560.11	532.3	535.5	446.89	339.84	3	3	+	+	+	+	+	+	Exon (ENST00000598428.2/ENST00000598428.2, exon 1 of 1)	8	93134095	93166850	32756	2	389676	ENST00000521906.5	-61970	ENSG00000279847	LINC02906	long intergenic non-protein coding RNA 2906	253.121	FALSE
chr19	18000241	18003397	3157	*	9.89062	10.005	9.76635	0.238683	0.279462	0.647154	1024.25	977.34	1081.14	1128.04	762.72	721.92	3	3	+	+	+	+	+	+	Promoter (<=1kb)	19	18001132	18014102	12971	1	27106	ENST00000379656.7	0	ENSG00000105643	ARRDC2	arrestin domain containing 2	325.492	FALSE
chr6	150068074	150069717	1644	*	9.16644	9.29205	9.02884	0.263213	0.27948	0.647154	557.65	620.15	702.85	638.51	446.89	481.61	3	3	+	+	+	+	+	+	Promoter (<=1kb)	6	150061053	150069121	8069	2	79465	ENST00000367339.7	0	ENSG00000131019	ULBP3	UL16 binding protein 3	381.316	FALSE
chr7	126148737	126149871	1135	*	6.23258	6.51922	5.87451	0.644709	0.279505	0.647154	69.32	100.43	105.43	108.97	41.9	25.14	3	3	+	+	+	+	+	+	Distal Intergenic	7	126438693	126447188	8496	2	2918	ENST00000495315.1	297317	ENSG00000179603	GRM8	glutamate metabotropic receptor 8	80.8138	FALSE
chr19	4635663	4636891	1229	*	7.49588	7.69534	7.26435	0.430998	0.279522	0.647154	208.99	244.33	168.48	202.62	160.06	98.53	3	2	+	+	+	+	+	-	Promoter (2-3kb)	19	4639516	4655568	16053	1	126282	ENST00000327473.9	-2625	ENSG00000185361	TNFAIP8L1	TNF alpha induced protein 8 like 1	168.647	FALSE
chr16	1193060	1195526	2467	*	6.48821	5.5073	7.06675	-1.55944	0.279601	0.647154	17.59	1.04	117.83	223.05	96.68	82.45	1	3	-	-	+	+	+	+	Promoter (<=1kb)	16	1195029	1198934	3906	1	8912	ENST00000564954.1	0	ENSG00000196557	CACNA1H	calcium voltage-gated channel subunit alpha1 H	18.4372	FALSE
chr20	608560	610952	2393	*	7.75262	8.22878	7.03705	1.19172	0.279671	0.647154	222.44	317.84	359.69	7.66	223.44	162.88	3	2	+	+	+	-	+	+	Promoter (<=1kb)	20	603797	610398	6602	2	6939	ENST00000246080.3	0	ENSG00000125878	TCF15	transcription factor 15	125.362	FALSE
chr11	57303831	57304560	730	*	5.00673	4.46319	5.40061	-0.937422	0.279689	0.647154	20.69	1.04	44.44	68.11	20.41	38.21	2	2	+	-	+	+	-	+	Promoter (<=1kb)	11	57299676	57303479	3804	2	85456	ENST00000427750.2	-352	ENSG00000149115	TNKS1BP1	tankyrase 1 binding protein 1	30.2155	FALSE
chr2	675443	678799	3357	*	9.68466	9.80877	9.54887	0.2599	0.279712	0.647154	823.54	873.81	993.29	1005.45	626.29	615.34	3	3	+	+	+	+	+	+	Promoter (<=1kb)	2	663877	677406	13530	2	129787	ENST00000281017.8	0	ENSG00000151353	TMEM18	transmembrane protein 18	267.167	FALSE
chr10	129969168	129973166	3999	*	8.48487	8.29187	8.65506	-0.36319	0.27974	0.647154	352.8	196.71	390.7	524.43	333.02	351.91	3	3	+	+	+	+	+	+	Promoter (<=1kb)	10	129835283	129973053	137771	2	253738	ENST00000368648.8	0	ENSG00000108001	EBF3	EBF transcription factor 3	78.3703	FALSE
chr21	36787807	36788857	1051	*	4.69605	4.19155	5.0691	-0.877547	0.27978	0.647154	4.14	18.64	32.04	63	23.63	14.08	1	2	-	-	+	+	+	-	Intron (ENST00000674895.1/3141, intron 6 of 10)	21	36712566	36720587	8022	1	6493	ENST00000483178.2	75241	ENSG00000159263	SIM2	SIM bHLH transcription factor 2	17.3852	FALSE
chr4	169030372	169031297	926	*	5.52919	5.81268	5.17602	0.636667	0.279783	0.647154	63.11	50.73	54.78	56.19	31.15	21.11	3	2	+	+	+	+	+	-	Distal Intergenic	4	169007641	169010275	2635	2	84869	ENST00000507752.1	-20097	ENSG00000145439	CBR4	carbonyl reductase 4	60.699	FALSE
chr15	74841364	74844184	2821	*	9.91451	10.0186	9.80233	0.216266	0.279785	0.647154	1141.16	1015.65	955.04	973.1	962.53	743.03	3	3	+	+	+	+	+	+	Promoter (<=1kb)	15	74836118	74843129	7012	2	25989	ENST00000566479.5	0	ENSG00000140474	ULK3	unc-51 like kinase 3	367.701	FALSE
chr3	43285361	43289022	3662	*	10.0921	10.1961	9.98004	0.216013	0.279792	0.647154	1098.74	1086.05	1334.37	1198.7	913.11	917.98	3	3	+	+	+	+	+	+	Promoter (<=1kb)	3	43286512	43348838	62327	1	54861	ENST00000454177.5	0	ENSG00000163788	SNRK	SNF related kinase	320.332	FALSE
chr2	61904774	61908254	3481	*	10.1957	10.3043	10.0782	0.226073	0.279815	0.647154	1177.37	1250.66	1365.38	1352.8	1038.8	851.62	3	3	+	+	+	+	+	+	Promoter (<=1kb)	2	61905647	62000875	95229	1	150684	ENST00000445644.5	0	ENSG00000173163	COMMD1	copper metabolism domain containing 1	363.25	FALSE
chr3	11590297	11591636	1340	*	6.07066	6.35826	5.71109	0.647173	0.279827	0.647154	63.11	38.31	144.7	66.41	35.45	55.3	3	3	+	+	+	+	+	+	Intron (ENST00000430365.7/9686, intron 2 of 4)	3	11558343	11582391	24049	2	9686	ENST00000451674.6	-7906	ENSG00000144560	VGLL4	vestigial like family member 4	61.2241	FALSE
chr11	9363900	9365050	1151	*	6.12165	6.36472	5.82916	0.535554	0.279843	0.647154	83.8	68.33	95.09	61.3	41.9	67.37	3	3	+	+	+	+	+	+	Distal Intergenic	11	9384652	9410032	25381	1	10527	ENST00000533233.1	-19602	ENSG00000205339	IPO7	importin 7	71.597	FALSE
chrX	135891885	135895081	3197	*	8.70456	8.84329	8.55106	0.292231	0.27986	0.647154	449.02	425.51	503.36	452.92	371.69	300.63	3	3	+	+	+	+	+	+	Promoter (1-2kb)	23	135896243	135913061	16819	1	55511	ENST00000370709.3	-1162	ENSG00000181433	SAGE1	sarcoma antigen 1	143.665	FALSE
chr3	101510971	101514418	3448	*	10.5946	10.6992	10.4819	0.217232	0.279882	0.647154	1687.43	1805.59	1494.58	1810.83	1305.21	1174.37	3	3	+	+	+	+	+	+	Promoter (<=1kb)	3	101324205	101513212	189008	2	57337	ENST00000394095.7	0	ENSG00000138468	SENP7	SUMO specific peptidase 7	482.174	FALSE
chr7	27179165	27180778	1614	*	7.83534	8.00507	7.64295	0.362115	0.279918	0.647154	219.34	276.43	274.94	244.34	178.33	176.96	2	0	+	+	-	-	-	-	Promoter (<=1kb)	7	27163535	27180013	16479	2	100534589	ENST00000470747.4	0		HOXA10-HOXA9	HOXA10-HOXA9 readthrough	159.17	FALSE
chr6	54960621	54961670	1050	*	6.14052	6.43566	5.76907	0.666588	0.279926	0.647154	57.94	118.03	83.72	103.01	35.45	25.14	3	3	+	+	+	+	+	+	Distal Intergenic	6	54846771	54945099	98329	1	222584	ENST00000306858.8	113850	ENSG00000168143	FAM83B	family with sequence similarity 83 member B	82.4397	FALSE
chr2	6081314	6081941	628	*	4.17613	4.52965	3.70684	0.822808	0.280015	0.647154	15.52	15.53	38.24	17.03	16.11	6.03	3	0	+	+	+	-	-	-	Distal Intergenic	2	5982648	6003508	20861	1	400940	ENST00000660326.1	98666		LOC400940	uncharacterized LOC400940	36.7791	FALSE
chr6	142145992	142148836	2845	*	9.85754	9.96771	9.73826	0.22945	0.280046	0.647154	878.37	956.63	1169	1008	814.28	740.01	3	3	+	+	+	+	+	+	Promoter (<=1kb)	6	142147162	142220946	73785	1	51534	ENST00000452973.6	0	ENSG00000009844	VTA1	vesicle trafficking 1	351.963	FALSE
chr10	62243301	62246255	2955	*	8.47391	8.8641	7.93738	0.926716	0.280077	0.647154	275.2	135.63	987.09	224.76	358.8	151.82	3	3	+	+	+	+	+	+	Exon (ENST00000373789.8/219790, exon 3 of 12)	10	62183035	62236263	53229	2	219790	ENST00000315289.6	-7038	ENSG00000182010	RTKN2	rhotekin 2	157.689	FALSE
chr17	74757947	74758615	669	*	4.33575	3.67227	4.78851	-1.11624	0.280078	0.647154	1.03	1.04	36.18	46.82	13.97	22.12	1	1	-	-	+	+	-	-	Intron (ENST00000262613.10/9368, intron 1 of 5)	17	74762003	74769296	7294	1	9368	ENST00000413388.2	-3388	ENSG00000109062	SLC9A3R1	SLC9A3 regulator 1	19.0562	FALSE
chr14	68961705	68962339	635	*	4.87742	4.34641	5.26471	-0.918291	0.280082	0.647154	44.49	1.04	15.5	45.97	31.15	38.21	1	3	+	-	-	+	+	+	Intron (ENST00000394419.9/87, intron 1 of 21)	14	68910020	68947548	37529	2	87	ENST00000553779.5	-14157	ENSG00000072110	ACTN1	actinin alpha 1	32.0352	FALSE
chr4	1166151	1169541	3391	*	9.13599	9.27371	8.98371	0.290006	0.280088	0.647154	493.5	667.78	695.61	647.03	486.63	385.09	3	3	+	+	+	+	+	+	Promoter (1-2kb)	4	1169763	1171070	1308	2	10417	ENST00000509697.1	1529	ENSG00000159674	SPON2	spondin 2	182.532	FALSE
chr8	96492821	96496962	4142	*	10.6662	10.7545	10.5722	0.182331	0.280107	0.647154	1716.4	1609.92	1856.34	1695.04	1471.72	1400.6	3	3	+	+	+	+	+	+	Promoter (<=1kb)	8	96493813	96537343	43531	1	6383	ENST00000520233.1	0	ENSG00000169439	SDC2	syndecan 2	417.082	FALSE
chr18	49459040	49461660	2621	*	10.0963	9.97127	10.2114	-0.240133	0.280209	0.647292	912.52	1054.99	1043.93	1573.3	1032.35	951.16	3	3	+	+	+	+	+	+	Promoter (<=1kb)	18	49036387	49460645	424259	2	54808	ENST00000675505.1	0	ENSG00000141627	DYM	dymeclin	382.988	FALSE
chrX	7146826	7149001	2176	*	8.76707	8.90272	8.61732	0.285404	0.28024	0.647292	442.81	471.07	521.97	481.87	337.31	358.95	3	3	+	+	+	+	+	+	Promoter (<=1kb)	23	7147860	7147937	78	1	100616467	ENST00000582827.1	0	ENSG00000264268	MIR4767	microRNA 4767	219.952	FALSE
chr6	26520348	26522327	1980	*	7.85295	8.02825	7.65336	0.374886	0.280265	0.647292	272.1	294.03	217.06	261.37	168.66	173.94	3	3	+	+	+	+	+	+	Promoter (<=1kb)	6	26521709	26527404	5696	1	493812	ENST00000411553.3	0	ENSG00000228223	HCG11	HLA complex group 11	131.849	FALSE
chr13	28099665	28100912	1248	*	4.99328	4.32199	5.44961	-1.12763	0.280269	0.647292	53.8	1.04	5.17	100.46	7.52	23.13	1	1	+	-	-	+	-	-	Promoter (<=1kb)	13	28003274	28100576	97303	2	2322	ENST00000241453.12	0	ENSG00000122025	FLT3	fms related receptor tyrosine kinase 3	16.0263	FALSE
chr22	23969505	23972050	2546	*	5.34833	4.69158	5.79796	-1.10638	0.280323	0.647357	1.03	1.04	75.45	65.55	44.04	57.31	1	2	-	-	+	+	-	+	Promoter (1-2kb)	22	23971370	23973183	1814	2	1652	ENST00000428792.1	1133	ENSG00000099977	DDT	D-dopachrome tautomerase	10.1496	FALSE
chr7	141013328	141015933	2606	*	9.26511	9.39389	9.12369	0.270203	0.280398	0.64747	626.97	629.47	761.76	708.33	532.83	432.35	3	3	+	+	+	+	+	+	Promoter (<=1kb)	7	141002610	141014952	12343	2	51650	ENST00000324787.10	0	ENSG00000090263	MRPS33	mitochondrial ribosomal protein S33	258.148	FALSE
chr11	115658653	115660216	1564	*	7.80092	8.45578	6.56831	1.88747	0.280599	0.647678	94.15	1.04	958.15	103.01	58.01	123.67	2	3	+	-	+	+	+	+	Exon (ENST00000623333.1/ENST00000623333.1, exon 1 of 1)	11	115757717	115760186	2470	2	283143	ENST00000537070.1	99970		LINC00900	long intergenic non-protein coding RNA 900	224.495	FALSE
chr2	197495773	197503096	7324	*	11.4682	11.5618	11.3681	0.19365	0.280623	0.647678	2686.85	2897.85	3484.26	3085.3	2594.31	2250.21	3	3	+	+	+	+	+	+	Promoter (<=1kb)	2	197500413	197550726	50314	1	100529241	ENST00000604458.1	0	ENSG00000270757	HSPE1-MOB4	HSPE1-MOB4 readthrough	412.751	FALSE
chr9	34326939	34331467	4529	*	11.1664	11.2618	11.0643	0.197519	0.280644	0.647678	2350.61	2422.64	2593.3	2539.59	2203.28	1681.12	3	3	+	+	+	+	+	+	Promoter (<=1kb)	9	34329506	34343711	14206	1	318	ENST00000346365.8	0	ENSG00000164978	NUDT2	nudix hydrolase 2	542.176	FALSE
chr8	38527563	38529021	1459	*	6.67911	6.39476	6.91654	-0.521788	0.280664	0.647678	62.08	101.46	88.89	178.78	104.2	79.43	3	3	+	+	+	+	+	+	Promoter (<=1kb)	8	38511379	38528657	17279	2	389649	ENST00000648149.1	0	ENSG00000196166	C8orf86	chromosome 8 open reading frame 86	57.6711	FALSE
chr12	123434803	123437998	3196	*	10.3948	10.5001	10.2812	0.218893	0.280688	0.647678	1294.28	1446.34	1604.14	1552.02	1150.52	1030.59	3	3	+	+	+	+	+	+	Promoter (<=1kb)	12	123410683	123436717	26035	2	196383	ENST00000280571.9	0	ENSG00000150977	RILPL2	Rab interacting lysosomal protein like 2	453.146	FALSE
chr3	39226521	39226981	461	*	3.7653	4.16472	3.21107	0.953645	0.28072	0.647678	12.42	27.95	13.44	8.51	18.26	1.01	1	1	-	+	-	-	+	-	Distal Intergenic	3	39183210	39192596	9387	2	165904	ENST00000396251.1	-33925	ENSG00000168334	XIRP1	xin actin binding repeat containing 1	38.9049	FALSE
chr6	57091585	57092346	762	*	5.65009	5.95522	5.26263	0.692597	0.280724	0.647678	41.38	26.92	117.83	41.72	32.23	41.22	3	3	+	+	+	+	+	+	Promoter (<=1kb)	6	57091430	57100789	9360	1	26036	ENST00000510989.1	155	ENSG00000112200	ZNF451	zinc finger protein 451	81.4227	FALSE
chr5	134465395	134467470	2076	*	8.66734	8.82725	8.48746	0.339782	0.280736	0.647678	436.6	595.31	330.75	466.54	327.65	282.53	3	3	+	+	+	+	+	+	Intron (ENST00000513329.1/ENST00000513329.1, intron 1 of 1)	5	134429051	134460615	31565	2	102546229	ENST00000512748.1	-4780	ENSG00000250564	LOC102546229	uncharacterized LOC102546229	218.796	FALSE
chr15	63275936	63278722	2787	*	10.3778	10.4668	10.2829	0.183859	0.280742	0.647678	1514.65	1332.45	1398.46	1333.22	1245.05	1159.29	3	3	+	+	+	+	+	+	Promoter (<=1kb)	15	63276018	63305735	29718	1	83464	ENST00000560890.5	0	ENSG00000138613	APH1B	aph-1 homolog B, gamma-secretase subunit	507.782	FALSE
chr3	132416404	132419765	3362	*	10.8113	10.9048	10.7113	0.193519	0.280746	0.647678	1845.73	1852.18	2053.76	2010.9	1544.77	1474	3	3	+	+	+	+	+	+	Promoter (<=1kb)	3	132417502	132539032	121531	1	23317	ENST00000260818.11	0	ENSG00000138246	DNAJC13	DnaJ heat shock protein family (Hsp40) member C13	570.262	FALSE
chr1	150925651	150927849	2199	*	9.69725	9.82089	9.56201	0.258875	0.28081	0.647767	825.61	844.82	1042.9	985.87	703.63	578.14	3	3	+	+	+	+	+	+	Promoter (<=1kb)	1	150926263	150941371	15109	1	9869	ENST00000525956.5	0	ENSG00000143379	SETDB1	SET domain bifurcated histone lysine methyltransferase 1	411.297	FALSE
chr5	140725160	140726928	1769	*	7.35606	7.54071	7.14427	0.396441	0.280942	0.647984	181.05	169.79	207.75	149.84	157.91	116.63	3	3	+	+	+	+	+	+	Promoter (<=1kb)	5	140726158	140726246	89	1	56662	ENST00000365645.1	0	ENSG00000202515	VTRNA1-3	vault RNA 1-3	105.257	FALSE
chr6	37353132	37356748	3617	*	10.9575	11.0586	10.8487	0.209863	0.280977	0.647984	1867.45	1772.46	2758.67	1888.3	1841.26	1802.78	3	3	+	+	+	+	+	+	Promoter (<=1kb)	6	37353979	37368874	14896	1	9025	ENST00000494320.5	0	ENSG00000112130	RNF8	ring finger protein 8	589.677	FALSE
chr9	33289553	33292378	2826	*	10.6105	10.705	10.5093	0.195734	0.280981	0.647984	1603.63	1617.16	1787.09	1723.14	1397.6	1251.79	3	3	+	+	+	+	+	+	Promoter (<=1kb)	9	33290512	33365283	74772	1	4799	ENST00000379521.8	0	ENSG00000086102	NFX1	nuclear transcription factor, X-box binding 1	590.692	FALSE
chr9	4489203	4492635	3433	*	10.1457	10.2519	10.0311	0.220744	0.281117	0.648237	1060.46	1276.54	1320.94	1225.1	1075.32	838.55	3	3	+	+	+	+	+	+	Promoter (<=1kb)	9	4490468	4587469	97002	1	6505	ENST00000262352.8	0	ENSG00000106688	SLC1A1	solute carrier family 1 member 1	355.175	FALSE
chr9	23820339	23823011	2673	*	9.49093	9.6048	9.36729	0.237515	0.281217	0.648408	666.28	839.64	829.98	753.45	662.81	565.07	3	3	+	+	+	+	+	+	Promoter (<=1kb)	9	23690104	23821275	131172	2	1993	ENST00000380110.8	0	ENSG00000107105	ELAVL2	ELAV like RNA binding protein 2	291.296	FALSE
chr19	6276993	6280789	3797	*	10.5324	10.6334	10.4238	0.209604	0.281299	0.648444	1733.99	1660.65	1370.55	1399.62	1608.15	1113.04	3	3	+	+	+	+	+	+	Promoter (<=1kb)	19	6210381	6279975	69595	2	4298	ENST00000252674.9	0	ENSG00000130382	MLLT1	MLLT1 super elongation complex subunit	418.329	FALSE
chr16	30697220	30700938	3719	*	10.605	10.7483	10.4458	0.302492	0.281319	0.648444	1824	1916.37	1420.16	2233.1	1063.51	887.82	3	3	+	+	+	+	+	+	Promoter (<=1kb)	16	30698209	30704309	6101	1	10847	ENST00000411466.6	0	ENSG00000080603	SRCAP	Snf2 related CREBBP activator protein	462.538	FALSE
chr1	182028427	182030826	2400	*	9.53676	9.67603	9.38258	0.293448	0.281347	0.648444	884.58	949.38	620.16	930.53	551.09	520.83	3	3	+	+	+	+	+	+	Distal Intergenic	1	182054570	182061712	7143	2	127665	ENST00000339948.3	30886	ENSG00000179930	ZNF648	zinc finger protein 648	340.851	FALSE
chr8	101025597	101027628	2032	*	6.9986	6.67788	7.26084	-0.58296	0.281358	0.648444	84.84	59.01	163.31	264.77	82.72	112.61	3	3	+	+	+	+	+	+	Distal Intergenic	8	101034868	101076252	41385	1	441374	ENST00000665441.1	-7240	ENSG00000248599	FLJ42969	uncharacterized LOC441374	50.3869	FALSE
chr20	769577	770926	1350	*	6.88824	7.13611	6.58877	0.54734	0.281438	0.648444	173.81	69.37	178.81	142.18	75.2	71.39	3	3	+	+	+	+	+	+	Promoter (<=1kb)	20	760080	768633	8554	2	113278	ENST00000381944.5	-944	ENSG00000101276	SLC52A3	solute carrier family 52 member 3	104.195	FALSE
chr6	28280871	28283110	2240	*	9.39993	9.51116	9.2794	0.231765	0.281461	0.648444	751.12	775.45	662.54	708.33	590.84	565.07	3	3	+	+	+	+	+	+	Promoter (<=1kb)	6	28281572	28302549	20978	1	84547	ENST00000259883.3	0	ENSG00000137338	PGBD1	piggyBac transposable element derived 1	325.76	FALSE
chr8	80366900	80367647	748	*	4.94137	4.55163	5.2479	-0.696277	0.281463	0.648444	14.48	34.17	21.71	27.24	51.56	35.19	2	3	+	+	-	+	+	+	Intron (ENST00000656157.1/ENST00000656157.1, intron 2 of 3)	8	80485619	80519804	34186	1	65986	ENST00000379091.8	-117972	ENSG00000205189	ZBTB10	zinc finger and BTB domain containing 10	31.3527	FALSE
chr11	33732417	33737548	5132	*	10.9188	11.0243	10.805	0.219304	0.281471	0.648444	2151.97	1917.41	2178.82	2346.33	1607.07	1413.67	3	3	+	+	+	+	+	+	Promoter (<=1kb)	11	33703010	33736423	33414	2	966	ENST00000642928.2	0	ENSG00000085063	CD59	CD59 molecule (CD59 blood group)	405.832	FALSE
chr15	68815051	68823225	8175	*	13.0447	13.1313	12.9525	0.178743	0.281481	0.648444	10035.6	8072.36	8809.36	8059.76	7923.65	7797.3	3	3	+	+	+	+	+	+	Promoter (<=1kb)	15	68818221	68946122	127902	1	246777	ENST00000560188.1	0	ENSG00000258484	SPESP1	sperm equatorial segment protein 1	1097.55	FALSE
chr7	143881739	143886002	4264	*	9.55087	9.66964	9.42144	0.2482	0.28149	0.648444	748.02	719.54	975.72	826.66	592.98	637.46	3	3	+	+	+	+	+	+	Promoter (<=1kb)	7	143853828	143885271	31444	2	9747	ENST00000392900.3	0	ENSG00000198420	TCAF1	TRPM8 channel associated factor 1	191	FALSE
chr22	35313474	35314308	835	*	5.07023	4.50827	5.47362	-0.965358	0.28163	0.648624	54.83	1.04	12.4	74.07	30.08	29.16	1	1	+	-	-	+	-	-	Promoter (2-3kb)	22	35311062	35323819	12758	1	10043	ENST00000443206.2	2412	ENSG00000100284	TOM1	target of myb1 membrane trafficking protein	27.2544	FALSE
chr8	119831205	119834193	2989	*	11.1758	11.2691	11.076	0.193182	0.281658	0.648624	2337.16	2635.91	2431.02	2535.33	2205.43	1735.42	3	3	+	+	+	+	+	+	Promoter (<=1kb)	8	119730774	119832841	102068	2	6873	ENST00000378164.7	0	ENSG00000064313	TAF2	TATA-box binding protein associated factor 2	825.705	FALSE
chr19	58378423	58383429	5007	*	10.1861	10.3096	10.051	0.258553	0.281666	0.648624	1302.56	1421.49	1083.21	1475.39	815.35	891.84	3	3	+	+	+	+	+	+	Promoter (<=1kb)	19	58367618	58381022	13405	2	116412	ENST00000427624.2	0	ENSG00000152475	ZNF837	zinc finger protein 837	253.463	FALSE
chr2	119306039	119306889	851	*	3.96125	3.37165	4.3786	-1.00696	0.28168	0.648624	1.03	25.88	4.13	32.35	13.97	16.09	1	1	-	+	-	+	-	-	Intron (ENST00000409466.6/130355, intron 6 of 6)	2	119244454	119270714	26261	2	100874111	ENST00000654197.1	-35325	ENSG00000229867	STEAP3-AS1	STEAP3 antisense RNA 1	12.1629	FALSE
chr1	37688699	37694949	6251	*	11.7452	11.8449	11.6381	0.206811	0.281699	0.648624	3356.24	3637.07	4042.4	3963.05	3147.55	2451.3	3	3	+	+	+	+	+	+	Promoter (<=1kb)	1	37681570	37690520	8951	2	54955	ENST00000358011.8	0	ENSG00000116922	C1orf109	chromosome 1 open reading frame 109	588.477	FALSE
chr18	56650455	56653342	2888	*	9.53346	9.40205	9.6539	-0.251856	0.281757	0.648624	616.62	678.13	734.89	1041.2	676.78	698.79	3	3	+	+	+	+	+	+	Promoter (<=1kb)	18	56651343	57027313	375971	1	23335	ENST00000589935.1	0	ENSG00000091157	WDR7	WD repeat domain 7	234.261	FALSE
chr12	34022121	34022439	319	*	3.14465	3.59301	2.49065	1.10236	0.281777	0.648624	3.1	13.46	19.64	12.77	1.07	3.02	3	1	+	+	+	+	-	-	Promoter (<=1kb)	12	34022468	34029694	7227	1	84920	ENST00000538927.1	-29	ENSG00000139133	ALG10	ALG10 alpha-1,2-glucosyltransferase	37.8279	FALSE
chr15	74768513	74768999	487	*	3.89804	3.37009	4.28371	-0.913617	0.281839	0.648624	7.24	2.07	21.71	16.18	16.11	26.14	0	3	-	-	-	+	+	+	Distal Intergenic	15	74782057	74803198	21142	1	1445	ENST00000220003.13	-13058	ENSG00000103653	CSK	C-terminal Src kinase	21.2309	FALSE
chr19	47777357	47781483	4127	*	10.8624	10.9595	10.7583	0.201159	0.281887	0.648624	1951.25	1740.37	2282.18	2011.75	1449.16	1735.42	3	3	+	+	+	+	+	+	Promoter (<=1kb)	19	47778585	47784684	6100	1	6415	ENST00000509570.6	0	ENSG00000178980	SELENOW	selenoprotein W	482.498	FALSE
chr3	53253184	53256776	3593	*	10.8855	11.0243	10.7319	0.292457	0.281896	0.648624	2168.52	1497.07	2582.96	2577.9	1356.77	1167.33	3	3	+	+	+	+	+	+	Promoter (<=1kb)	3	53224712	53256022	31311	2	7086	ENST00000462138.6	0	ENSG00000163931	TKT	transketolase	579.697	FALSE
chr8	119176039	119177748	1710	*	6.44396	6.03341	6.76318	-0.729767	0.281923	0.648624	17.59	59.01	119.9	205.18	63.38	57.31	2	3	-	+	+	+	+	+	Intron (ENST00000522112.6/114569, intron 2 of 4)	8	119165034	119243528	78495	1	114569	ENST00000522112.6	11005	ENSG00000147676	MAL2	mal, T cell differentiation protein 2	38.3038	FALSE
chr1	1270706	1276369	5664	*	10.8267	10.9267	10.7193	0.207423	0.281927	0.648624	1882.97	1938.11	2018.62	2117.31	1592.04	1348.32	3	3	+	+	+	+	+	+	Promoter (<=1kb)	1	1253909	1273853	19945	2	118424	ENST00000450390.6	0	ENSG00000160087	UBE2J2	ubiquitin conjugating enzyme E2 J2	343.673	FALSE
chr19	58361174	58364042	2869	*	9.72865	9.85481	9.59039	0.264424	0.281936	0.648624	1010.8	1028.07	739.02	1016.52	614.47	681.7	3	3	+	+	+	+	+	+	Promoter (<=1kb)	19	58348466	58362751	14286	2	1	ENST00000599109.5	0	ENSG00000121410	A1BG	alpha-1-B glycoprotein	322.748	FALSE
chr11	24327726	24328093	368	*	3.25953	3.63361	2.75316	0.880453	0.281957	0.648624	13.45	7.25	16.54	6.81	5.37	8.04	2	1	+	-	+	+	-	-	Distal Intergenic	11	24496970	24893337	396368	1	338645	ENST00000531187.5	-168877	ENSG00000187398	LUZP2	leucine zipper protein 2	33.727	FALSE
chr16	30632584	30636930	4347	*	10.1508	10.2989	9.98572	0.313164	0.282069	0.648624	1329.46	1279.65	1170.03	1625.23	829.32	587.19	3	3	+	+	+	+	+	+	Distal Intergenic	16	30604618	30624012	19395	2	115509	ENST00000566673.5	-8572	ENSG00000156853	ZNF689	zinc finger protein 689	289.789	FALSE
chr21	37365267	37369936	4670	*	10.1796	10.2817	10.0698	0.211938	0.282081	0.648624	1305.66	1121.25	1307.5	1267.66	893.77	1062.77	3	3	+	+	+	+	+	+	Promoter (<=1kb)	21	37365573	37512054	146482	1	1859	ENST00000646523.1	0	ENSG00000157540	DYRK1A	dual specificity tyrosine phosphorylation regulated kinase 1A	266.553	FALSE
chr4	2259144	2264360	5217	*	10.4895	10.589	10.3826	0.206341	0.282152	0.648624	1459.82	1404.92	1756.08	1597.99	1208.53	1198.5	3	3	+	+	+	+	+	+	Promoter (<=1kb)	4	2247432	2262109	14678	2	10608	ENST00000337190.7	0	ENSG00000123933	MXD4	MAX dimerization protein 4	295.242	FALSE
chr2	171893106	171895407	2302	*	9.83551	9.94923	9.71206	0.237161	0.282159	0.648624	917.69	934.89	1113.18	1050.57	779.9	685.72	3	3	+	+	+	+	+	+	Promoter (<=1kb)	2	171783405	171894244	110840	2	8604	ENST00000422440.7	0	ENSG00000115840	SLC25A12	solute carrier family 25 member 12	429.448	FALSE
chr2	44801927	44803295	1369	*	7.21801	7.4696	6.91308	0.556524	0.28216	0.648624	146.91	195.67	189.15	229.87	62.31	69.38	3	3	+	+	+	+	+	+	Distal Intergenic	2	44704285	44772113	67829	1	79823	ENST00000613618.1	97642	ENSG00000143919	CAMKMT	calmodulin-lysine N-methyltransferase	129.471	FALSE
chr5	160175200	160176055	856	*	5.46765	5.74009	5.13148	0.608609	0.282185	0.648624	39.31	61.08	59.95	34.91	45.12	25.14	3	3	+	+	+	+	+	+	Distal Intergenic	5	160187367	160238735	51369	1	2172	ENST00000393980.8	-11312	ENSG00000170231	FABP6	fatty acid binding protein 6	62.4405	FALSE
chr19	51364535	51369293	4759	*	11.4243	11.5325	11.3073	0.225244	0.282193	0.648624	2771.69	2878.18	3237.23	3456.49	2095.86	2050.12	3	3	+	+	+	+	+	+	Promoter (<=1kb)	19	51367098	51369003	1906	2	125875	ENST00000291715.5	0	ENSG00000160318	CLDND2	claudin domain containing 2	622.477	FALSE
chr4	134197040	134202617	5578	*	9.50176	9.61184	9.38258	0.229259	0.282275	0.648624	875.27	747.5	724.55	735.57	690.74	576.13	3	3	+	+	+	+	+	+	Promoter (<=1kb)	4	134196333	134201789	5457	2	132430	ENST00000421491.4	0	ENSG00000254535	PABPC4L	poly(A) binding protein cytoplasmic 4 like	140.273	FALSE
chr2	821211	821965	755	*	3.95789	3.2707	4.42145	-1.15075	0.282283	0.648624	11.38	1.04	16.54	57.04	3.22	4.02	1	1	+	-	-	+	-	-	Intron (ENST00000621134.4/339822, intron 2 of 3)	2	780351	868191	87841	2	339822	ENST00000415700.1	46226	ENSG00000237667	LINC01115	long intergenic non-protein coding RNA 1115	12.783	FALSE
chr12	5431135	5434318	3184	*	10.183	10.0786	10.2803	-0.201659	0.282288	0.648624	1250.83	921.43	1071.84	1197	1288.02	1245.76	3	3	+	+	+	+	+	+	Promoter (<=1kb)	12	5432108	5495299	63192	1	4908	ENST00000423158.4	0	ENSG00000185652	NTF3	neurotrophin 3	339.626	FALSE
chr15	23073994	23074437	444	*	3.0743	2.55137	3.45728	-0.90591	0.282292	0.648624	6.21	5.18	6.2	16.18	10.74	6.03	0	2	-	-	-	+	+	-	Distal Intergenic	15	23000284	23039572	39289	2	114791	ENST00000620435.4	-34422	ENSG00000275835	TUBGCP5	tubulin gamma complex associated protein 5	13.2025	FALSE
chr17	182639	183355	717	*	3.73886	3.16421	4.14872	-0.984505	0.282361	0.648624	18.62	1.04	7.24	11.07	30.08	12.07	1	1	+	-	-	-	+	-	Promoter (<=1kb)	17	142789	181650	38862	2	8447	ENST00000613549.3	-989	ENSG00000272636	DOC2B	double C2 domain beta	12.5027	FALSE
chr12	131893650	131897271	3622	*	10.6294	10.7386	10.5114	0.227203	0.28237	0.648624	1807.45	1506.39	1811.9	1928.31	1212.83	1237.72	3	3	+	+	+	+	+	+	Promoter (<=1kb)	12	131894622	131923150	28529	1	8408	ENST00000321867.6	0	ENSG00000177169	ULK1	unc-51 like autophagy activating kinase 1	471.722	FALSE
chr10	103696112	103697913	1802	*	7.2013	7.41811	6.94604	0.472069	0.282376	0.648624	143.81	173.93	195.35	180.49	116.02	73.4	2	0	+	+	-	-	-	-	Promoter (2-3kb)	10	103599520	103693623	94104	2	9644	ENST00000315994.6	-2489	ENSG00000107957	SH3PXD2A	SH3 and PX domains 2A	94.9117	FALSE
chr7	106282418	106286641	4224	*	10.7106	10.8319	10.5781	0.253736	0.282385	0.648624	1194.96	2000.23	2272.88	1862.76	1423.38	1300.05	3	3	+	+	+	+	+	+	Promoter (<=1kb)	7	106248298	106284983	36686	2	10135	ENST00000222553.8	0	ENSG00000105835	NAMPT	nicotinamide phosphoribosyltransferase	431.508	FALSE
chr14	64983418	64984059	642	*	6.33572	6.5777	6.0448	0.532899	0.282391	0.648624	81.73	101.46	103.36	95.35	49.42	53.29	2	0	+	+	-	-	-	-	Promoter (2-3kb)	14	64986895	65022130	35236	1	2342	ENST00000555372.5	-2836	ENSG00000257365	FNTB	farnesyltransferase, CAAX box, beta	148.782	FALSE
chr17	8184660	8190903	6244	*	10.9213	11.0138	10.8226	0.191143	0.282399	0.648624	1969.88	2111.01	2121.98	2181.17	1685.49	1566.5	3	3	+	+	+	+	+	+	Promoter (<=1kb)	17	8186945	8187004	60	1	100616406	ENST00000635897.1	0	ENSG00000283160	MIR4521	microRNA 4521	331.137	FALSE
chr5	3310678	3312177	1500	*	6.95636	7.17478	6.69888	0.475894	0.282423	0.648624	102.43	167.72	163.31	128.55	111.72	71.39	3	3	+	+	+	+	+	+	Distal Intergenic	5	3177863	3181487	3625	1	102467074	ENST00000652864.1	132815	ENSG00000249808	LINC01377	long intergenic non-protein coding RNA 1377	96.3233	FALSE
chr9	36985923	36986958	1036	*	6.23884	5.8652	6.53535	-0.670149	0.28244	0.648624	46.56	90.07	38.24	174.53	65.53	38.21	3	3	+	+	+	+	+	+	Intron (ENST00000358127.9/5079, intron 5 of 9)	9	36840558	37002675	162118	2	5079	ENST00000524340.5	15717	ENSG00000196092	PAX5	paired box 5	56.2653	FALSE
chr9	19493004	19494167	1164	*	6.91977	7.18163	6.59961	0.582024	0.282464	0.648624	91.04	172.9	171.58	159.2	94.53	37.2	3	3	+	+	+	+	+	+	Distal Intergenic	9	19409009	19452505	43497	1	340485	ENST00000340967.3	83995	ENSG00000177076	ACER2	alkaline ceramidase 2	124.719	FALSE
chr6	13923590	13926067	2478	*	9.45005	9.56663	9.32323	0.243402	0.282481	0.648624	705.6	806.51	762.8	781.54	612.32	527.86	3	3	+	+	+	+	+	+	Promoter (<=1kb)	6	13924446	13977272	52827	1	221687	ENST00000488763.5	0	ENSG00000180537	RNF182	ring finger protein 182	306.013	FALSE
chr22	48608015	48608880	866	*	4.43819	3.92348	4.81678	-0.893293	0.282497	0.648624	1.03	24.85	19.64	32.35	30.08	22.12	1	2	-	+	-	+	+	-	Intron (ENST00000402357.6/25817, intron 1 of 3)	22	48576453	48750488	174036	1	25817	ENST00000473898.1	31562	ENSG00000219438	TAFA5	TAFA chemokine like family member 5	17.5214	FALSE
chr3	42904774	42908351	3578	*	10.1972	10.3305	10.0503	0.280211	0.282568	0.648727	1101.85	1473.25	1287.86	1513.71	993.68	673.65	3	3	+	+	+	+	+	+	Promoter (<=1kb)	3	42906142	42919334	13193	1	389114	ENST00000440367.7	0	ENSG00000182983	ZNF662	zinc finger protein 662	359.881	FALSE
chr10	101065600	101068290	2691	*	10.2946	10.412	10.1669	0.245028	0.282636	0.648787	1132.89	1464.97	1489.41	1515.41	1066.73	866.7	3	3	+	+	+	+	+	+	Promoter (<=1kb)	10	101066299	101068131	1833	1	81621	ENST00000465807.1	0	ENSG00000107821	KAZALD1	Kazal type serine peptidase inhibitor domain 1	506.289	FALSE
chr17	64320882	64321852	971	*	5.74983	5.38261	6.04228	-0.659671	0.282705	0.648787	21.73	41.41	62.02	104.72	54.79	38.21	3	3	+	+	+	+	+	+	3' UTR	17	64363286	64370245	6960	2	5175	ENST00000568702.5	48393	ENSG00000261371	PECAM1	platelet and endothelial cell adhesion molecule 1	42.9643	FALSE
chr17	17680610	17684221	3612	*	11.5304	11.621	11.4337	0.187263	0.282719	0.648787	3116.21	3047.97	3284.77	3373.91	2435.32	2489.51	3	3	+	+	+	+	+	+	Promoter (<=1kb)	17	17681458	17811453	129996	1	10743	ENST00000353383.6	0	ENSG00000108557	RAI1	retinoic acid induced 1	871.997	FALSE
chrX	55451126	55453580	2455	*	9.66141	9.77968	9.53257	0.247106	0.282719	0.648787	741.81	941.1	954.01	921.16	700.41	600.26	3	3	+	+	+	+	+	+	Promoter (<=1kb)	23	55451495	55451582	88	2	100616155	ENST00000636519.1	0	ENSG00000283334	MIR4536-1	microRNA 4536-1	358.034	FALSE
chr8	30080774	30083792	3019	*	10.4842	10.5751	10.3873	0.187769	0.282723	0.648787	1367.74	1526.06	1682.7	1459.22	1238.61	1320.16	3	3	+	+	+	+	+	+	Promoter (<=1kb)	8	30063003	30083064	20062	2	51669	ENST00000256255.11	0	ENSG00000133872	SARAF	store-operated calcium entry associated regulatory factor	505.299	FALSE
chr1	248243292	248243749	458	*	4.33133	3.88973	4.66897	-0.779242	0.282758	0.648807	11.38	7.25	25.84	31.5	24.71	20.11	1	3	-	-	+	+	+	+	3' UTR	1	248272771	248273836	1066	2	391195	ENST00000318021.4	30087	ENSG00000177212	OR2T33	olfactory receptor family 2 subfamily T member 33	32.3637	FALSE
chr10	75397174	75404875	7702	*	10.9662	11.0642	10.861	0.20326	0.282811	0.648869	1981.26	1886.35	2556.09	2148.81	1571.62	1859.09	3	3	+	+	+	+	+	+	Promoter (<=1kb)	10	75401519	75407941	6423	1	100131213	ENST00000466942.2	0	ENSG00000237149	ZNF503-AS2	ZNF503 antisense RNA 2	278.01	FALSE
chr4	40309118	40310022	905	*	5.5993	5.21848	5.9003	-0.681822	0.282862	0.648913	27.93	24.85	58.92	102.16	40.82	36.2	3	3	+	+	+	+	+	+	Distal Intergenic	4	40316485	40330419	13935	1	101060498	ENST00000510551.1	-6463	ENSG00000249241	LINC02265	long intergenic non-protein coding RNA 2265	41.1406	FALSE
chr7	35519748	35520598	851	*	4.86176	4.34579	5.24102	-0.895231	0.282899	0.648913	3.1	9.32	48.58	51.93	34.38	27.15	1	3	-	-	+	+	+	+	Distal Intergenic	7	35634312	35668579	34268	2	64224	ENST00000426180.1	147981	ENSG00000122557	HERPUD2	HERPUD family member 2	23.8938	FALSE
chr9	91500559	91501147	589	*	4.38745	4.74934	3.90324	0.846096	0.282921	0.648913	10.35	35.2	35.14	27.24	8.59	9.05	2	1	-	+	+	+	-	-	Distal Intergenic	9	91409045	91423832	14788	2	4783	ENST00000297689.4	-76727	ENSG00000165030	NFIL3	nuclear factor, interleukin 3 regulated	45.6644	FALSE
chr2	31337047	31338207	1161	*	4.76787	5.17772	4.19323	0.984497	0.282943	0.648913	1.03	34.17	73.39	24.69	16.11	14.08	2	1	-	+	+	+	-	-	Exon (ENST00000379416.4/7498, exon 35 of 36)	2	31383082	31384395	1314	2	7498	ENST00000476043.1	46188	ENSG00000158125	XDH	xanthine dehydrogenase	31.1759	FALSE
chr20	4147459	4151621	4163	*	11.0726	11.1734	10.9642	0.209205	0.282959	0.648913	2204.73	2229.04	2495.11	2574.49	1672.6	1746.48	3	3	+	+	+	+	+	+	Promoter (<=1kb)	20	4148779	4187746	38968	1	54498	ENST00000621355.4	0	ENSG00000088826	SMOX	spermine oxidase	554.798	FALSE
chr11	64183317	64188779	5463	*	11.3815	11.4715	11.2854	0.186105	0.283005	0.648959	2639.26	2874.04	3005.7	2998.46	2232.29	2257.25	3	3	+	+	+	+	+	+	Promoter (<=1kb)	11	64185272	64204543	19272	1	10963	ENST00000358794.9	0	ENSG00000168439	STIP1	stress induced phosphoprotein 1	519.8	FALSE
chr5	158979711	158980841	1131	*	6.63313	6.87348	6.34458	0.528895	0.283105	0.64913	75.53	157.37	118.86	89.39	103.13	51.28	3	3	+	+	+	+	+	+	Intron (ENST00000519890.5/1879, intron 2 of 11)	5	158731044	159019129	288086	2	1879	ENST00000523464.1	38288	ENSG00000164330	EBF1	EBF transcription factor 1	103.672	FALSE
chr9	19229302	19233209	3908	*	10.5082	10.6012	10.4088	0.192411	0.283136	0.649143	1510.52	1479.47	1670.29	1554.57	1352.48	1171.36	3	3	+	+	+	+	+	+	Promoter (<=1kb)	9	19230435	19372598	142164	1	55667	ENST00000434457.6	0	ENSG00000137145	DENND4C	DENN domain containing 4C	397.499	FALSE
chr15	84630068	84634561	4494	*	10.662	10.7583	10.5588	0.199513	0.283184	0.649192	1949.19	1602.67	1644.45	1489.02	1769.29	1266.87	3	3	+	+	+	+	+	+	Promoter (<=1kb)	15	84631451	84647478	16028	1	54581	ENST00000348993.9	0		SCAND2P	SCAN domain containing 2 pseudogene	385.426	FALSE
chr2	148874515	148877031	2517	*	9.61591	9.7388	9.48157	0.257231	0.283217	0.649209	767.67	755.78	1039.8	905.84	629.51	609.31	3	3	+	+	+	+	+	+	Promoter (<=1kb)	2	148875227	148932049	56823	1	3800	ENST00000679018.1	0	ENSG00000168280	KIF5C	kinesin family member 5C	339.459	FALSE
chr9	37783230	37786426	3197	*	10.9714	11.066	10.8701	0.195854	0.283286	0.649259	1990.57	2180.38	2260.48	2148.81	1984.14	1482.04	3	3	+	+	+	+	+	+	Promoter (<=1kb)	9	37759550	37785059	25510	2	51010	ENST00000679059.1	0	ENSG00000107371	EXOSC3	exosome component 3	670.569	FALSE
chr12	108853548	108859200	5653	*	10.3588	10.4663	10.2426	0.223761	0.283337	0.649259	1437.06	1230.99	1576.24	1535.84	1072.1	1026.57	3	3	+	+	+	+	+	+	Promoter (<=1kb)	12	108858932	108883771	24840	1	1610	ENST00000548052.5	0	ENSG00000110887	DAO	D-amino acid oxidase	250.267	FALSE
chr10	119077254	119082184	4931	*	11.1498	11.2461	11.0465	0.199628	0.283385	0.649259	2213.01	2453.7	2620.17	2611.95	1978.76	1754.52	3	3	+	+	+	+	+	+	Promoter (<=1kb)	10	119033670	119080817	47148	2	8661	ENST00000369144.8	0	ENSG00000107581	EIF3A	eukaryotic translation initiation factor 3 subunit A	492.59	FALSE
chr6	149748711	149751792	3082	*	10.3921	10.4852	10.2925	0.192701	0.283393	0.649259	1423.61	1336.59	1540.06	1434.53	1199.93	1128.12	3	3	+	+	+	+	+	+	Promoter (<=1kb)	6	149743638	149749665	6028	2	348995	ENST00000463048.3	0	ENSG00000120253	NUP43	nucleoporin 43	465.094	FALSE
chr1	2409787	2414877	5091	*	10.4287	10.5531	10.2926	0.260488	0.283395	0.649259	1356.36	1572.65	1578.3	1754.64	1180.6	827.49	3	3	+	+	+	+	+	+	Promoter (<=1kb)	1	2403964	2412564	8601	2	5192	ENST00000288774.8	0	ENSG00000157911	PEX10	peroxisomal biogenesis factor 10	295.116	FALSE
chr6	106323724	106326306	2583	*	9.50678	9.61492	9.38988	0.225032	0.28343	0.649259	753.19	726.79	872.36	741.53	599.43	671.64	3	3	+	+	+	+	+	+	Promoter (<=1kb)	6	106045423	106325762	280340	2	9474	ENST00000636437.1	0	ENSG00000057663	ATG5	autophagy related 5	303.567	FALSE
chr2	185738062	185739649	1588	*	8.21384	8.37826	8.02824	0.350024	0.283441	0.649259	270.03	328.2	400	337.99	232.04	213.16	3	3	+	+	+	+	+	+	Promoter (<=1kb)	2	185719874	185738721	18848	2	101927196	ENST00000421998.5	0	ENSG00000226747	FSIP2-AS2	FSIP2 antisense RNA 2	209.536	FALSE
chr21	32610164	32613851	3688	*	11.2088	11.3008	11.1106	0.190156	0.283445	0.649259	2273.01	2517.89	2777.28	2599.18	2159.24	1875.17	3	3	+	+	+	+	+	+	Promoter (<=1kb)	21	32496321	32612555	116235	2	110091775	ENST00000674122.1	0	ENSG00000265590	CFAP298-TCP10L	CFAP298-TCP10L readthrough	684.037	FALSE
chr1	185001053	185001681	629	*	4.62196	4.1084	4.99992	-0.891526	0.283482	0.649284	26.9	23.81	1.03	41.72	31.15	23.13	2	3	+	+	-	+	+	+	Promoter (1-2kb)	1	184999710	185008789	9080	1	101929069	ENST00000566476.2	1343		LINC01633	long intergenic non-protein coding RNA 1633	27.4221	FALSE
chr7	1043592	1046431	2840	*	10.1496	10.2779	10.0088	0.269014	0.283531	0.649336	1063.57	1502.24	1158.66	1429.42	933.52	727.95	3	3	+	+	+	+	+	+	Promoter (<=1kb)	7	1044546	1059261	14716	1	115330	ENST00000444847.2	0	ENSG00000164849	GPR146	G protein-coupled receptor 146	437.145	FALSE
chrX	8729318	8732812	3495	*	9.61028	9.74932	9.4564	0.29292	0.283562	0.649339	768.71	846.89	966.41	958.62	717.6	431.34	3	3	+	+	+	+	+	+	Promoter (<=1kb)	23	8528874	8732137	203264	2	3730	ENST00000262648.8	0	ENSG00000011201	ANOS1	anosmin 1	246.258	FALSE
chr3	64488937	64490335	1399	*	5.67841	5.0924	6.09398	-1.00157	0.2836	0.649339	22.76	1.04	78.55	147.28	36.52	21.11	2	2	+	-	+	+	+	-	Distal Intergenic	3	64515657	64522511	6855	2	56999	ENST00000477180.1	32176	ENSG00000163638	ADAMTS9	ADAM metallopeptidase with thrombospondin type 1 motif 9	24.3865	FALSE
chr3	39177006	39181652	4647	*	9.29461	9.44122	9.13138	0.30984	0.283626	0.649339	574.2	737.15	774.16	819	467.3	396.15	3	3	+	+	+	+	+	+	Exon (ENST00000669199.1/ENST00000669199.1, exon 1 of 2)	3	39183215	39192595	9381	2	165904	ENST00000340369.4	10943	ENSG00000168334	XIRP1	xin actin binding repeat containing 1	149.596	FALSE
chr4	154399452	154401110	1659	*	6.68576	6.96387	6.34092	0.622949	0.283689	0.649339	167.61	107.67	99.23	157.5	50.49	35.19	3	3	+	+	+	+	+	+	Intron (ENST00000357232.10/54798, intron 1 of 19)	4	154232037	154391296	159260	2	54798	ENST00000623607.4	-8156	ENSG00000197410	DCHS2	dachsous cadherin-related 2	75.2468	FALSE
chr2	172172230	172173740	1511	*	8.46934	8.62259	8.29784	0.32475	0.283765	0.649339	382.8	403.77	395.87	423.97	271.78	248.35	3	3	+	+	+	+	+	+	Intron (ENST00000667725.1/ENST00000667725.1, intron 2 of 4)	2	172103006	172109982	6977	1	104326193	ENST00000448117.1	69224	ENSG00000236651	DLX2-DT	DLX2 divergent transcript	260.852	FALSE
chrX	139204417	139206170	1754	*	7.87375	8.05071	7.67202	0.378688	0.283772	0.649339	227.61	250.55	317.31	271.58	163.29	176.96	3	3	+	+	+	+	+	+	Promoter (<=1kb)	23	138632678	139205023	572346	2	2258	ENST00000626909.2	0	ENSG00000129682	FGF13	fibroblast growth factor 13	151.173	FALSE
chr14	66293577	66294151	575	*	4.30569	3.85591	4.64806	-0.792146	0.283791	0.649339	18.62	5.18	19.64	34.91	17.19	23.13	2	2	+	-	+	+	-	+	Intron (ENST00000556361.1/ENST00000556361.1, intron 1 of 3)	14	66411704	66498677	86974	1	440184	ENST00000641761.1	-117553	ENSG00000196553	CCDC196	coiled-coil domain containing 196	25.1813	FALSE
chr11	6417761	6420368	2608	*	10.6137	10.708	10.5128	0.195262	0.283833	0.649339	1610.87	1656.51	1750.91	1756.34	1341.74	1284.97	3	3	+	+	+	+	+	+	Promoter (<=1kb)	11	6395124	6419111	23988	2	322	ENST00000389906.6	0	ENSG00000166313	APBB1	amyloid beta precursor protein binding family B member 1	641.397	FALSE
chr2	41933714	41934654	941	*	4.21771	3.67292	4.61224	-0.939321	0.283837	0.649339	1.03	11.39	25.84	39.16	16.11	18.1	1	1	-	-	+	+	-	-	Promoter (<=1kb)	2	41931600	41933909	2310	2	101929723	ENST00000436551.2	0	ENSG00000234362	LINC01914	long intergenic non-protein coding RNA 1914	13.554	FALSE
chr8	100471999	100472395	397	*	3.30431	2.71099	3.72351	-1.01252	0.283841	0.649339	3.1	1.04	15.5	17.03	7.52	15.08	1	1	-	-	+	+	-	-	Distal Intergenic	8	100522514	100533325	10812	2	157567	ENST00000519316.5	60930	ENSG00000186106	ANKRD46	ankyrin repeat domain 46	16.4929	FALSE
chr19	19668323	19670423	2101	*	8.90354	9.03281	8.76155	0.271255	0.283845	0.649339	484.19	496.95	590.18	508.26	430.77	362.97	3	3	+	+	+	+	+	+	Promoter (<=1kb)	19	19668796	19679523	10728	1	94039	ENST00000541458.5	0	ENSG00000181896	ZNF101	zinc finger protein 101	249.299	FALSE
chr11	5143561	5145319	1759	*	6.22323	6.49173	5.89307	0.598663	0.283858	0.649339	64.15	88	117.83	97.91	46.19	34.19	3	3	+	+	+	+	+	+	3' UTR	11	5128776	5138356	9581	2	390054	ENST00000307388.2	-5205	ENSG00000171944	OR52A5	olfactory receptor family 52 subfamily A member 5	51.1611	FALSE
chr6	157989746	157990279	534	*	3.88328	3.37018	4.261	-0.890814	0.283869	0.649339	9.31	2.07	19.64	26.39	15.04	16.09	1	1	-	-	+	+	-	-	Intron (ENST00000355585.9/8871, intron 1 of 26)	6	157982038	158030937	48900	1	8871	ENST00000367113.5	7708	ENSG00000078269	SYNJ2	synaptojanin 2	19.3635	FALSE
chr3	157173931	157177298	3368	*	9.78787	9.89658	9.6703	0.226281	0.283894	0.649339	977.7	1012.54	869.26	991.83	748.75	703.82	3	3	+	+	+	+	+	+	Exon (ENST00000667900.1/ENST00000667900.1, exon 1 of 2)	3	157146508	157160760	14253	2	57018	ENST00000461804.5	-13171	ENSG00000163660	CCNL1	cyclin L1	283.006	FALSE
chr6	34656775	34658342	1568	*	6.18761	6.46378	5.84577	0.61801	0.283929	0.64936	63.11	80.75	120.93	81.73	67.68	23.13	3	2	+	+	+	+	+	-	Intron (ENST00000374023.8/64771, intron 1 of 4)	6	34590509	34671956	81448	2	64771	ENST00000374021.1	13614	ENSG00000196821	ILRUN	inflammation and lipid regulator with UBA-like and NBR1-like domains	56.2917	FALSE
chr9	124503926	124505341	1416	*	7.08058	6.7946	7.31915	-0.524545	0.284006	0.649364	55.87	102.5	174.68	215.39	113.87	149.81	3	3	+	+	+	+	+	+	Promoter (1-2kb)	9	124500427	124507235	6809	2	2516	ENST00000455734.1	1894	ENSG00000136931	NR5A1	nuclear receptor subfamily 5 group A member 1	78.3999	FALSE
chr9	90423654	90424265	612	*	4.40285	3.92301	4.76231	-0.839303	0.284008	0.649364	22.76	3.11	19.64	39.16	16.11	26.14	2	2	+	-	+	+	-	+	Intron (ENST00000659218.1/101927873, intron 1 of 2)	9	90300885	90427954	127070	2	101927873	ENST00000659218.1	3689	ENSG00000231107	LINC01508	long intergenic non-protein coding RNA 1508	24.7851	FALSE
chr8	11762099	11762867	769	*	4.42036	3.98766	4.75278	-0.765126	0.284036	0.649364	6.21	23.81	17.57	34.05	24.71	22.12	1	3	-	+	-	+	+	+	Promoter (<=1kb)	8	11761387	11762800	1414	1	606553	ENST00000625198.1	712	ENSG00000255394	LINC02905	long intergenic non-protein coding RNA 2905	20.629	FALSE
chr4	141220370	141222425	2056	*	9.32634	9.44408	9.19813	0.245942	0.284058	0.649364	629.04	700.91	759.69	701.51	562.91	497.7	3	3	+	+	+	+	+	+	Promoter (<=1kb)	4	141220887	141222876	1990	1	27309	ENST00000514826.5	0	ENSG00000109445	ZNF330	zinc finger protein 330	338.787	FALSE
chr17	9574484	9576943	2460	*	9.19411	9.31575	9.06126	0.254484	0.284077	0.649364	586.62	683.31	641.86	637.66	529.6	435.36	3	3	+	+	+	+	+	+	Promoter (<=1kb)	17	9576627	9643382	66756	1	146845	ENST00000396219.7	0	ENSG00000166596	CFAP52	cilia and flagella associated protein 52	259.05	FALSE
chr12	51237929	51240833	2905	*	10.1975	10.312	10.0731	0.238891	0.284085	0.649364	1326.36	946.28	1541.09	1288.1	959.3	984.34	3	3	+	+	+	+	+	+	Promoter (<=1kb)	12	51238724	51243931	5208	1	9802	ENST00000449723.7	0	ENSG00000183283	DAZAP2	DAZ associated protein 2	437.605	FALSE
chr11	93735288	93743726	8439	*	11.3392	11.4394	11.2316	0.207726	0.284153	0.649382	2454.07	2601.75	3275.47	2895.45	2405.24	1913.38	3	3	+	+	+	+	+	+	Promoter (<=1kb)	11	93741591	93764749	23159	1	28970	ENST00000528288.5	0	ENSG00000182919	C11orf54	chromosome 11 open reading frame 54	329.079	FALSE
chr1	1888108	1893942	5835	*	11.1429	11.2389	11.04	0.19891	0.28416	0.649382	2385.79	2256.99	2607.77	2621.32	1780.03	1915.39	3	3	+	+	+	+	+	+	Promoter (<=1kb)	1	1785285	1891117	105833	2	2782	ENST00000610897.4	0	ENSG00000078369	GNB1	G protein subunit beta 1	414.198	FALSE
chr19	51393402	51396047	2646	*	9.71868	9.83953	9.58677	0.252757	0.284174	0.649382	900.1	887.27	961.25	1033.54	634.88	638.46	3	3	+	+	+	+	+	+	Promoter (2-3kb)	19	51388289	51390591	2303	2	147646	ENST00000574814.2	-2811	ENSG00000262874	C19orf84	chromosome 19 open reading frame 84	346.26	FALSE
chr3	168847223	168847754	532	*	3.91419	3.46415	4.25671	-0.792556	0.284212	0.649382	9.31	14.49	9.3	28.09	17.19	12.07	1	1	-	+	-	+	-	-	Distal Intergenic	3	168821190	168829531	8342	1	93556	ENST00000486295.1	26033		EGFEM1P	EGF like and EMI domain containing 1, pseudogene	20.7445	FALSE
chr13	28717247	28719978	2732	*	9.16145	9.28493	9.0264	0.25853	0.284233	0.649382	562.82	639.83	668.74	630	507.04	427.32	3	3	+	+	+	+	+	+	Promoter (<=1kb)	13	28700080	28718970	18891	2	283537	ENST00000266943.11	0	ENSG00000139508	SLC46A3	solute carrier family 46 member 3	228.329	FALSE
chr11	62610385	62613467	3083	*	10.6815	10.7876	10.567	0.22055	0.284268	0.649382	1672.95	1736.23	1893.55	1962.37	1422.3	1166.33	3	3	+	+	+	+	+	+	Promoter (<=1kb)	11	62602218	62612775	10558	2	256364	ENST00000394773.7	0	ENSG00000149499	EML3	EMAP like 3	573.329	FALSE
chr2	27131498	27135849	4352	*	10.9235	11.0202	10.8199	0.200269	0.284274	0.649382	1912.97	2088.23	2229.47	2239.91	1631.78	1551.42	3	3	+	+	+	+	+	+	Promoter (<=1kb)	2	27130756	27134629	3874	2	10113	ENST00000468045.5	0	ENSG00000138073	PREB	prolactin regulatory element binding	477.227	FALSE
chrX	72180663	72183307	2645	*	9.53772	9.64881	9.41735	0.23146	0.284364	0.649522	764.57	781.66	862.02	801.12	681.07	569.09	3	3	+	+	+	+	+	+	Promoter (<=1kb)	23	72181353	72197101	15749	1	5303	ENST00000373662.4	0	ENSG00000102309	PIN4	peptidylprolyl cis/trans isomerase, NIMA-interacting 4	303.498	FALSE
chr17	50218951	50220844	1894	*	7.42879	7.64134	7.17943	0.461909	0.284391	0.649522	193.47	188.43	217.06	231.57	112.8	90.49	3	3	+	+	+	+	+	+	Distal Intergenic	17	50208972	50215809	6838	1	101927230	ENST00000657387.1	9979		LINC01969	long intergenic non-protein coding RNA 1969	105.412	FALSE
chr19	3284417	3285516	1100	*	6.1193	5.74906	6.41366	-0.6646	0.284421	0.649522	70.35	22.78	68.22	148.14	63.38	44.24	3	3	+	+	+	+	+	+	Promoter (<=1kb)	19	3284762	3293401	8640	1	60680	ENST00000591483.1	0	ENSG00000161082	CELF5	CUGBP Elav-like family member 5	48.8931	FALSE
chr2	12714997	12725679	10683	*	12.43	12.5246	12.3288	0.195769	0.284439	0.649522	5962.4	5041.99	6671.87	5201.77	4286.25	5945.26	3	3	+	+	+	+	+	+	Promoter (<=1kb)	2	12716889	12742734	25846	1	28951	ENST00000155926.8	0	ENSG00000071575	TRIB2	tribbles pseudokinase 2	551.539	FALSE
chr10	121595858	121599375	3518	*	10.8296	10.9419	10.7079	0.234016	0.28452	0.649615	1599.49	1979.52	2322.49	2176.91	1546.92	1294.02	3	3	+	+	+	+	+	+	Promoter (<=1kb)	10	121478332	121598444	120113	2	2263	ENST00000358487.10	0	ENSG00000066468	FGFR2	fibroblast growth factor receptor 2	559.173	FALSE
chrX	65666927	65671871	4945	*	10.1203	10.2143	10.0197	0.194536	0.284584	0.649615	1162.89	1186.47	1214.48	1164.65	927.08	1022.55	3	3	+	+	+	+	+	+	Promoter (<=1kb)	23	65667654	65741931	74278	1	4478	ENST00000360270.7	0	ENSG00000147065	MSN	moesin	240.232	FALSE
chr20	64101561	64104452	2892	*	8.89572	9.04783	8.72565	0.322182	0.284616	0.649615	460.4	459.68	667.7	584.03	317.98	368	3	3	+	+	+	+	+	+	Promoter (<=1kb)	20	64102394	64198916	96523	1	4661	ENST00000644172.2	0	ENSG00000196132	MYT1	myelin transcription factor 1	183.008	FALSE
chr3	195747877	195749327	1451	*	7.58839	7.79958	7.3409	0.458677	0.284626	0.649615	309.35	230.88	128.17	226.46	133.21	126.69	3	3	+	+	+	+	+	+	3' UTR	3	195749856	195752520	2665	2	4585	ENST00000467235.1	3193	ENSG00000145113	MUC4	mucin 4, cell surface associated	153.546	FALSE
chr8	81254006	81254688	683	*	4.5421	4.07882	4.89222	-0.813404	0.284633	0.649615	6.21	25.88	18.6	34.05	42.97	12.07	1	2	-	+	-	+	+	-	Distal Intergenic	8	81280536	81284775	4240	1	2171	ENST00000297258.11	-25848	ENSG00000164687	FABP5	fatty acid binding protein 5	24.7415	FALSE
chr19	17225143	17228011	2869	*	9.64715	9.75742	9.52774	0.229687	0.284661	0.649615	782.16	886.23	928.17	883.7	698.26	632.43	3	3	+	+	+	+	+	+	Promoter (<=1kb)	19	17226213	17227199	987	1	79629	ENST00000602236.5	0	ENSG00000099330	OCEL1	occludin/ELL domain containing 1	301.68	FALSE
chr10	13078955	13080242	1288	*	6.55743	6.80347	6.26064	0.542828	0.284683	0.649615	113.81	60.05	161.24	97.05	66.6	66.36	3	3	+	+	+	+	+	+	Intron (ENST00000378839.1/83643, intron 3 of 6)	10	13099449	13136923	37475	1	10133	ENST00000263036.9	-19207	ENSG00000123240	OPTN	optineurin	86.7225	FALSE
chr16	31178724	31185169	6446	*	11.2042	11.3379	11.0569	0.281025	0.284713	0.649615	2785.14	2766.36	2213.97	3352.63	1584.52	1453.89	3	3	+	+	+	+	+	+	Promoter (<=1kb)	16	31180138	31191602	11465	1	2521	ENST00000566605.5	0	ENSG00000089280	FUS	FUS RNA binding protein	401.565	FALSE
chr4	127879628	127882969	3342	*	9.88785	9.99285	9.77461	0.218246	0.28472	0.649615	984.94	956.63	1115.25	1046.31	765.94	815.42	3	3	+	+	+	+	+	+	Promoter (<=1kb)	4	127880893	127883516	2624	1	10733	ENST00000511942.5	0	ENSG00000142731	PLK4	polo like kinase 4	304.89	FALSE
chr12	49234094	49235741	1648	*	7.95043	8.13637	7.73693	0.399434	0.284738	0.649615	258.65	281.61	303.88	300.53	213.78	125.68	3	3	+	+	+	+	+	+	Exon (ENST00000549023.2/ENST00000549023.2, exon 2 of 2)	12	49228043	49269937	41895	1	84790	ENST00000552125.1	6051	ENSG00000167553	TUBA1C	tubulin alpha 1c	170.739	FALSE
chr11	65131616	65136338	4723	*	11.1887	11.2835	11.0873	0.19627	0.284814	0.649622	2351.64	2465.09	2661.51	2644.3	2130.23	1752.51	3	3	+	+	+	+	+	+	Promoter (<=1kb)	11	65127279	65134519	7241	2	84447	ENST00000377190.8	0	ENSG00000162298	SYVN1	synoviolin 1	527.789	FALSE
chr16	67841223	67849244	8022	*	11.9276	12.026	11.8221	0.20385	0.284856	0.649622	3993.55	4146.44	4371.09	4620.29	3396.77	2845.44	3	3	+	+	+	+	+	+	Promoter (<=1kb)	16	67846923	67868741	21819	1	10204	ENST00000568390.5	0	ENSG00000102898	NUTF2	nuclear transport factor 2	519.865	FALSE
chr3	197467227	197468526	1300	*	4.19852	3.55029	4.64418	-1.09389	0.284883	0.649622	1.03	1.04	33.08	15.32	21.48	38.21	1	1	-	-	+	-	-	+	Distal Intergenic	3	197505262	197506986	1725	2	100129516	ENST00000608206.1	38460		LINC02012	long intergenic non-protein coding RNA 2012	9.01155	FALSE
chr3	143302732	143303261	530	*	3.72641	3.21884	4.10114	-0.88231	0.284902	0.649622	17.59	4.14	6.2	26.39	15.04	10.05	1	1	+	-	-	+	-	-	Intron (ENST00000316549.11/285195, intron 14 of 15)	3	143342246	143347071	4826	1	100885796	ENST00000479030.1	-38985	ENSG00000240012	SLC9A9-AS1	SLC9A9 antisense RNA 1	17.5667	FALSE
chr8	2086407	2087133	727	*	5.2437	5.51909	4.90304	0.61605	0.284911	0.649622	42.42	38.31	56.85	35.76	26.86	27.15	3	3	+	+	+	+	+	+	Promoter (1-2kb)	8	2085000	2094025	9026	1	9172	ENST00000518803.1	1407	ENSG00000036448	MYOM2	myomesin 2	63.078	FALSE
chr4	42396660	42399791	3132	*	10.0753	10.2089	9.92804	0.280897	0.284929	0.649622	977.7	1484.64	1088.38	1378.34	860.47	683.71	3	3	+	+	+	+	+	+	Promoter (<=1kb)	4	42397488	42402487	5000	1	152573	ENST00000319234.5	0	ENSG00000178343	SHISA3	shisa family member 3	377.897	FALSE
chr13	47999962	48002225	2264	*	9.69324	9.80542	9.5716	0.23382	0.284945	0.649622	833.89	844.82	1005.69	932.23	693.96	656.56	3	3	+	+	+	+	+	+	Promoter (<=1kb)	13	47745736	48001291	255556	2	8803	ENST00000643584.1	0	ENSG00000136143	SUCLA2	succinate-CoA ligase ADP-forming subunit beta	395.229	FALSE
chr17	7326606	7331160	4555	*	10.4067	10.5182	10.2857	0.232499	0.284949	0.649622	1362.57	1496.03	1541.09	1668.65	1097.88	978.31	3	3	+	+	+	+	+	+	Promoter (<=1kb)	17	7315628	7329316	13689	2	84461	ENST00000315614.11	0	ENSG00000215041	NEURL4	neuralized E3 ubiquitin protein ligase 4	321.968	FALSE
chr10	122111803	122114145	2343	*	9.06296	9.19361	8.9193	0.274308	0.284974	0.649622	505.92	637.75	612.92	601.06	467.3	384.08	3	3	+	+	+	+	+	+	Promoter (<=1kb)	10	122113030	122210569	97540	1	10579	ENST00000493951.5	0	ENSG00000138162	TACC2	transforming acidic coiled-coil containing protein 2	249.907	FALSE
chr2	128232092	128234227	2136	*	9.98463	10.1068	9.85119	0.255589	0.285003	0.649631	782.16	1073.62	1452.21	1042.91	920.63	807.38	3	3	+	+	+	+	+	+	Distal Intergenic	2	128187237	128189984	2748	1	56886	ENST00000465836.1	44855	ENSG00000136731	UGGT1	UDP-glucose glycoprotein glucosyltransferase 1	516.227	FALSE
chr20	57250925	57252029	1105	*	4.79666	4.29658	5.16732	-0.870739	0.285091	0.649706	2.07	22.78	34.11	57.89	25.78	24.13	2	2	-	+	+	+	+	-	Intron (ENST00000395863.8/655, intron 1 of 6)	20	57202474	57244034	41561	2	655	ENST00000530870.1	-6891	ENSG00000101144	BMP7	bone morphogenetic protein 7	17.7843	FALSE
chr11	125489210	125489987	778	*	4.45732	3.85655	4.8802	-1.02366	0.28513	0.649706	25.86	12.42	5.17	74.07	3.22	11.06	1	1	+	-	-	+	-	-	5' UTR	11	125495214	125499528	4315	1	403312	ENST00000527818.1	-5227	ENSG00000255537	LOC403312	putative uncharacterized protein MGC39545	18.619	FALSE
chr8	143429229	143433563	4335	*	11.1545	11.2584	11.0425	0.215956	0.285168	0.649706	2355.78	2575.87	2417.59	2804.36	1821.92	1701.23	3	3	+	+	+	+	+	+	Promoter (<=1kb)	8	143428064	143430732	2669	2	389692	ENST00000333480.3	0	ENSG00000182759	MAFA	MAF bZIP transcription factor A	565.108	FALSE
chr16	70521195	70527553	6359	*	11.3016	11.3974	11.1991	0.198349	0.285201	0.649706	2591.67	2504.43	2996.4	2874.17	2263.44	1915.39	3	3	+	+	+	+	+	+	Promoter (<=1kb)	16	70523791	70528893	5103	1	23450	ENST00000566095.6	0	ENSG00000189091	SF3B3	splicing factor 3b subunit 3	424.202	FALSE
chr18	75638273	75639367	1095	*	5.89604	5.54073	6.18091	-0.640179	0.285207	0.649706	42.42	45.55	51.68	124.3	29	64.35	3	2	+	+	+	+	-	+	Distal Intergenic	18	75696079	75712385	16307	2	100505853	ENST00000564156.1	73018	ENSG00000261194	LINC01898	long intergenic non-protein coding RNA 1898	42.5121	FALSE
chr1	156105488	156106968	1481	*	6.89519	6.57253	7.15871	-0.586179	0.285263	0.649706	111.74	89.04	84.76	278.39	69.83	80.44	3	3	+	+	+	+	+	+	Promoter (<=1kb)	1	156106698	156138573	31876	1	4000	ENST00000496738.6	0	ENSG00000160789	LMNA	lamin A/C	64.2649	FALSE
chr19	6087629	6088714	1086	*	5.32702	4.93993	5.63192	-0.691988	0.285271	0.649706	19.66	45.55	26.87	57.89	68.75	22.12	3	2	+	+	+	+	+	-	Intron (ENST00000303657.10/5990, intron 1 of 17)	19	6026163	6110446	84284	2	5990	ENST00000586302.5	21732	ENSG00000087903	RFX2	regulatory factor X2	28.2642	FALSE
chr10	116888461	116889259	799	*	4.43433	4.7675	4.00035	0.767146	0.285275	0.649706	14.48	25.88	41.34	22.99	13.97	11.06	2	1	-	+	+	+	-	-	Intron (ENST00000369207.3/387712, intron 10 of 10)	10	116859034	116911788	52755	1	387712	ENST00000369207.3	29427	ENSG00000188316	ENO4	enolase 4	34.089	FALSE
chr10	118752674	118756449	3776	*	11.1754	11.2685	11.0759	0.19259	0.285293	0.649706	2308.19	2407.11	2685.29	2610.25	2049.66	1815.85	3	3	+	+	+	+	+	+	Promoter (<=1kb)	10	118676411	118754970	78560	2	143384	ENST00000369151.8	0	ENSG00000151893	CACUL1	CDK2 associated cullin domain 1	653.301	FALSE
chr19	17305167	17307540	2374	*	9.26056	9.37383	9.13764	0.236193	0.285295	0.649706	652.83	637.75	699.75	647.88	505.97	535.91	3	3	+	+	+	+	+	+	Promoter (<=1kb)	19	17305872	17306843	972	1	64981	ENST00000252602.2	0	ENSG00000130312	MRPL34	mitochondrial ribosomal protein L34	279.463	FALSE
chr5	140363253	140364046	794	*	4.97821	4.50886	5.33176	-0.822903	0.285323	0.649712	4.14	47.62	16.54	39.16	50.49	31.17	1	3	-	+	-	+	+	+	Promoter (1-2kb)	5	140365857	140367728	1872	1	83697	ENST00000514849.1	-1811	ENSG00000113073	SLC4A9	solute carrier family 4 member 9	28.6736	FALSE
chr14	56116617	56120804	4188	*	11.8194	11.9194	11.7119	0.207466	0.285583	0.650125	3962.52	4126.77	3530.77	4366.59	2859.65	2837.39	3	3	+	+	+	+	+	+	Promoter (<=1kb)	14	56117814	56290344	172531	1	57161	ENST00000559044.5	0	ENSG00000139946	PELI2	pellino E3 ubiquitin protein ligase family member 2	924.869	FALSE
chr2	101231964	101232666	703	*	3.9075	3.2702	4.34801	-1.07781	0.285609	0.650125	1.03	1.04	26.87	28.09	12.89	20.11	1	1	-	-	+	+	-	-	Intron (ENST00000463469.5/11138, intron 1 of 4)	2	101090253	101252866	162614	2	11138	ENST00000463469.5	20200	ENSG00000204634	TBC1D8	TBC1 domain family member 8	13.7238	FALSE
chr11	101582258	101584470	2213	*	10.0755	10.1992	9.94021	0.258952	0.285613	0.650125	1034.6	1334.52	1157.63	1350.25	885.18	711.86	3	3	+	+	+	+	+	+	Promoter (<=1kb)	11	101451564	101584007	132444	2	7225	ENST00000344327.8	0	ENSG00000137672	TRPC6	transient receptor potential cation channel subfamily C member 6	531.217	FALSE
chr6	108116946	108118803	1858	*	8.22216	8.39907	8.02049	0.37858	0.285633	0.650125	314.52	318.88	379.33	382.26	228.81	167.91	3	3	+	+	+	+	+	+	Intron (ENST00000440575.6/28962, intron 2 of 6)	6	108123457	108157875	34419	1	100287366	ENST00000658282.1	-4654	ENSG00000225174	OSTM1-AS1	OSTM1 antisense RNA 1	181.687	FALSE
chr19	29712801	29716762	3962	*	11.288	11.1903	11.3795	-0.189154	0.285649	0.650125	2573.05	2602.78	1834.64	2729.44	2663.06	2600.11	3	3	+	+	+	+	+	+	Promoter (<=1kb)	19	29698886	29715056	16171	2	83636	ENST00000623113.1	0	ENSG00000131943	C19orf12	chromosome 19 open reading frame 12	589.809	FALSE
chr17	7914446	7917166	2721	*	9.42887	9.56981	9.27265	0.297161	0.285669	0.650125	605.24	777.52	897.16	862.42	560.76	432.35	3	3	+	+	+	+	+	+	Promoter (<=1kb)	17	7913324	7916276	2953	2	284023	ENST00000324348.8	0	ENSG00000179859	RNF227	ring finger protein 227	279.3	FALSE
chr16	69924540	69928394	3855	*	8.99463	9.17106	8.79358	0.377481	0.285717	0.650125	766.64	269.18	693.54	580.62	369.54	381.07	3	3	+	+	+	+	+	+	Promoter (<=1kb)	16	69924990	69941738	16749	1	11060	ENST00000568684.1	0	ENSG00000198373	WWP2	WW domain containing E3 ubiquitin protein ligase 2	149.534	FALSE
chr19	10229010	10232243	3234	*	10.2999	10.4065	10.1848	0.221628	0.285729	0.650125	1241.52	1385.25	1444.97	1486.46	1045.24	960.21	3	3	+	+	+	+	+	+	Promoter (<=1kb)	19	10230413	10230485	73	1	100422925	ENST00000585009.1	0	ENSG00000264266	MIR4322	microRNA 4322	419.681	FALSE
chr14	81531610	81534832	3223	*	10.4769	10.5798	10.3661	0.21367	0.285737	0.650125	1431.89	1794.2	1365.38	1551.16	1337.44	1070.81	3	3	+	+	+	+	+	+	Promoter (<=1kb)	14	81471547	81533853	62307	2	6400	ENST00000336735.9	0	ENSG00000071537	SEL1L	SEL1L adaptor subunit of ERAD E3 ubiquitin ligase	474.865	FALSE
chr19	14416292	14420517	4226	*	10.3144	10.4093	10.2128	0.196547	0.285875	0.650335	1328.43	1255.84	1495.62	1339.18	1036.65	1184.43	3	3	+	+	+	+	+	+	Promoter (<=1kb)	19	14408798	14419341	10544	2	10212	ENST00000242776.9	0	ENSG00000123136	DDX39A	DExD-box helicase 39A	321.808	FALSE
chr6	28211883	28213694	1812	*	8.25898	8.41952	8.07831	0.341211	0.285881	0.650335	241.06	356.15	429.98	291.16	280.38	239.3	3	3	+	+	+	+	+	+	Distal Intergenic	6	28217643	28218634	992	2	222699	ENST00000469761.1	4940		TOB2P1	transducer of ERBB2, 2 pseudogene 1	188.96	FALSE
chr12	113333178	113336010	2833	*	9.93091	10.0563	9.79352	0.26283	0.285969	0.650454	864.93	1066.38	1263.06	1180.83	823.95	657.57	3	3	+	+	+	+	+	+	Promoter (<=1kb)	12	113298759	113335030	36272	2	80024	ENST00000552014.5	0	ENSG00000089060	SLC8B1	solute carrier family 8 member B1	375.851	FALSE
chr14	67738827	67739779	953	*	5.00262	4.55081	5.34617	-0.795362	0.285996	0.650454	12.42	11.39	46.51	66.41	36.52	19.1	1	2	-	-	+	+	+	-	Intron (ENST00000394455.6/23503, intron 13 of 14)	14	67727164	67729746	2583	1	145226	ENST00000552873.1	11663	ENSG00000139988	RDH12	retinol dehydrogenase 12	24.5945	FALSE
chr3	129602618	129608360	5743	*	11.0524	11.1658	10.9292	0.236593	0.286011	0.650454	2271.98	1966.07	2654.28	2680.91	1597.41	1571.53	3	3	+	+	+	+	+	+	Promoter (<=1kb)	3	129555214	129606676	51463	2	23129	ENST00000324093.9	0	ENSG00000004399	PLXND1	plexin D1	400.042	FALSE
chr14	35807264	35809734	2471	*	8.79234	8.9398	8.62806	0.311741	0.28609	0.65052	511.09	536.29	425.84	543.16	334.09	309.68	3	3	+	+	+	+	+	+	Promoter (<=1kb)	14	35538352	35809226	270875	2	253959	ENST00000389698.7	0	ENSG00000174373	RALGAPA1	Ral GTPase activating protein catalytic subunit alpha 1	198.736	FALSE
chr3	113531848	113534447	2600	*	9.32161	9.15399	9.47176	-0.317765	0.286102	0.65052	668.35	524.91	515.77	1084.62	546.79	498.71	3	3	+	+	+	+	+	+	Promoter (<=1kb)	3	113532555	113581875	49321	1	54847	ENST00000491730.5	0	ENSG00000072858	SIDT1	SID1 transmembrane family member 1	219.105	FALSE
chrX	14871914	14874588	2675	*	8.73347	8.87012	8.5825	0.287616	0.286141	0.65052	430.39	453.47	519.9	459.73	385.65	304.65	3	3	+	+	+	+	+	+	Promoter (<=1kb)	23	14873421	14922327	48907	1	158747	ENST00000380492.8	0	ENSG00000130150	MOSPD2	motile sperm domain containing 2	174.924	FALSE
chr10	100527690	100530836	3147	*	10.3534	10.4562	10.2428	0.213328	0.286144	0.65052	1298.42	1390.43	1525.59	1496.68	1144.07	994.4	3	3	+	+	+	+	+	+	Promoter (<=1kb)	10	100505628	100529871	24244	2	25956	ENST00000529568.5	0	ENSG00000075826	SEC31B	SEC31 homolog B, COPII coat complex component	446.398	FALSE
chr2	117620956	117623545	2590	*	8.41242	8.55545	8.25365	0.301803	0.28628	0.650689	457.29	345.8	325.58	301.38	312.61	301.64	3	3	+	+	+	+	+	+	Distal Intergenic	2	117814691	117832377	17687	1	8886	ENST00000263239.7	-191146	ENSG00000088205	DDX18	DEAD-box helicase 18	145.26	FALSE
chr20	4013684	4016175	2492	*	10.3404	10.4384	10.2352	0.203154	0.286311	0.650689	1406.02	1326.24	1430.5	1426.02	990.46	1199.51	3	3	+	+	+	+	+	+	Promoter (<=1kb)	20	3927309	4015389	88081	2	11237	ENST00000336095.10	0	ENSG00000101236	RNF24	ring finger protein 24	556.817	FALSE
chr8	121724134	121725052	919	*	5.43624	5.0029	5.76904	-0.766137	0.286315	0.650689	5.17	38.31	52.71	72.36	42.97	48.26	2	3	-	+	+	+	+	+	Intron (ENST00000648171.1/594842, intron 6 of 8)	8	121612116	121641440	29325	2	3037	ENST00000303924.5	-82694	ENSG00000170961	HAS2	hyaluronan synthase 2	34.8905	FALSE
chr2	73783401	73783663	263	*	3.68916	4.04902	3.20861	0.840409	0.286322	0.650689	17.59	17.6	14.47	15.32	5.37	7.04	2	0	+	+	-	-	-	-	Promoter (<=1kb)	2	73784189	73817147	32959	1	388960	ENST00000409561.1	-526	ENSG00000187833	C2orf78	chromosome 2 open reading frame 78	62.9391	FALSE
chr3	157087473	157089694	2222	*	8.92008	9.07695	8.74403	0.332919	0.286361	0.650707	537.99	613.94	468.22	630.85	374.91	280.52	3	3	+	+	+	+	+	+	Promoter (<=1kb)	3	157089634	157101139	11506	1	100498859	ENST00000665841.1	0		LINC00881	long intergenic non-protein coding RNA 881	243.047	FALSE
chr1	156892047	156892914	868	*	5.3601	4.97158	5.66588	-0.6943	0.286395	0.650707	38.28	19.67	36.18	89.39	24.71	38.21	3	2	+	+	+	+	-	+	Promoter (<=1kb)	1	156893698	156906720	13023	1	375033	ENST00000444016.5	-784	ENSG00000187800	PEAR1	platelet endothelial aggregation receptor 1	36.1471	FALSE
chr2	9627310	9632377	5068	*	10.8255	10.9228	10.7212	0.201656	0.286432	0.650707	1752.61	1845.97	2225.34	2045.8	1523.28	1495.11	3	3	+	+	+	+	+	+	Promoter (<=1kb)	2	9583967	9630997	47031	2	10971	ENST00000238081.8	0	ENSG00000134308	YWHAQ	tyrosine 3-monooxygenase/tryptophan 5-monooxygenase activation protein theta	383.052	FALSE
chr19	45765057	45770155	5099	*	11.0247	11.274	10.7232	0.550812	0.286447	0.650707	1866.42	2366.73	3195.88	2793.29	905.59	1372.45	3	3	+	+	+	+	+	+	Promoter (<=1kb)	19	45767796	45771883	4088	1	109729182	ENST00000590076.2	0	ENSG00000267395	DM1-AS	DM1 locus antisense RNA	485.653	FALSE
chrX	121046934	121048636	1703	*	6.23784	6.46965	5.96153	0.508119	0.286461	0.650707	75.53	101.46	88.89	74.92	53.71	58.32	3	3	+	+	+	+	+	+	Promoter (<=1kb)	23	121047610	121050094	2485	1	2747	ENST00000328078.3	0	ENSG00000182890	GLUD2	glutamate dehydrogenase 2	52.0407	FALSE
chr18	3498799	3499958	1160	*	7.03383	6.79466	7.23893	-0.444265	0.286515	0.650707	90.01	91.11	151.94	161.76	138.58	152.83	3	3	+	+	+	+	+	+	3' UTR	18	3466297	3478978	12682	1	100505592	ENST00000579007.5	32502	ENSG00000266835	GAPLINC	gastric adenocarcinoma associated, positive CD44 regulator, long intergenic non-coding RNA	95.706	FALSE
chr16	34049946	34051326	1381	*	9.60094	9.72016	9.47098	0.249183	0.286564	0.650707	842.16	817.9	870.29	910.95	540.35	677.68	3	3	+	+	+	+	+	+	Exon (ENST00000566112.2/ENST00000566112.2, exon 1 of 1)	16	34353616	34381110	27495	2	102724928	ENST00000638228.2	329784		CCNYL3	cyclin Y like 3 (pseudogene)	610.754	FALSE
chr14	31024145	31028406	4262	*	11.0706	11.1749	10.9581	0.216778	0.286587	0.650707	2458.21	2576.9	1900.79	2457	1541.55	1969.69	3	3	+	+	+	+	+	+	Promoter (<=1kb)	14	31025106	31092999	67894	1	11154	ENST00000557346.5	0	ENSG00000100478	AP4S1	adaptor related protein complex 4 subunit sigma 1	542.46	FALSE
chr7	73283203	73284197	995	*	1.41576	1.92274	0.627221	1.29552	0.286614	0.650707	3.1	1.04	7.24	2.55	1.07	1.01	3	1	+	+	+	+	-	-	Distal Intergenic	7	73303931	73304703	773	2	55695	ENST00000478977.1	20506	ENSG00000130305	NSUN5	NOP2/Sun RNA methyltransferase 5	3.81049	FALSE
chr7	110257810	110258780	971	*	4.63989	5.03404	4.09583	0.938212	0.286661	0.650707	34.14	40.38	23.77	39.16	1.07	11.06	3	1	+	+	+	+	-	-	Intron (ENST00000667232.1/ENST00000667232.1, intron 5 of 7)	7	109959218	109960184	967	2	442720	ENST00000433048.1	-297626	ENSG00000237064	EIF3IP1	eukaryotic translation initiation factor 3 subunit I pseudogene 1	33.7425	FALSE
chr5	134845435	134848069	2635	*	10.0618	10.1637	9.95218	0.211489	0.28667	0.650707	1183.58	1298.29	959.18	867.53	1081.77	1022.55	3	3	+	+	+	+	+	+	Promoter (<=1kb)	5	134845680	134859109	13430	1	134553	ENST00000338051.4	0	ENSG00000181904	C5orf24	chromosome 5 open reading frame 24	435.3	FALSE
chr15	63501067	63506969	5903	*	11.854	11.9333	11.77	0.163297	0.286706	0.650707	4169.44	3615.32	3948.34	3756.17	3482.71	3238.57	3	3	+	+	+	+	+	+	Promoter (<=1kb)	15	63504511	63594640	90130	1	9960	ENST00000540797.5	0	ENSG00000140455	USP3	ubiquitin specific peptidase 3	662.55	FALSE
chrX	54528995	54533359	4365	*	10.1509	10.2628	10.0295	0.233271	0.286727	0.650707	1102.88	1218.57	1364.35	1317.04	1030.2	788.28	3	3	+	+	+	+	+	+	Promoter (<=1kb)	23	54530183	54560853	30671	1	54552	ENST00000674229.1	0	ENSG00000130119	GNL3L	G protein nucleolar 3 like	281.466	FALSE
chr1	70410071	70415424	5354	*	10.6826	10.8222	10.5281	0.294064	0.286743	0.650707	1664.67	1498.1	2268.75	1939.38	1712.35	778.22	3	3	+	+	+	+	+	+	Promoter (<=1kb)	1	70411218	70439851	28634	1	1491	ENST00000411986.6	0	ENSG00000116761	CTH	cystathionine gamma-lyase	338.16	FALSE
chr8	143989047	143993942	4896	*	12.0919	12.1883	11.9885	0.199781	0.286805	0.650707	4637.07	4957.09	4407.26	5187.29	3540.72	3462.79	3	3	+	+	+	+	+	+	Promoter (<=1kb)	8	143990056	143993415	3360	1	2907	ENST00000395068.9	0	ENSG00000178719	GRINA	glutamate ionotropic receptor NMDA type subunit associated protein 1	953.256	FALSE
chr12	109899249	109902480	3232	*	9.66853	9.7831	9.54407	0.239031	0.286868	0.650707	775.95	960.77	906.47	921.16	711.15	607.29	3	3	+	+	+	+	+	+	Promoter (<=1kb)	12	109900264	109905027	4764	1	84260	ENST00000537218.1	0	ENSG00000139437	TCHP	trichoplein keratin filament binding	272.606	FALSE
chr5	69216663	69219274	2612	*	10.2317	10.3282	10.1283	0.199917	0.286874	0.650707	1085.29	1493.96	1277.53	1156.14	1124.74	1076.84	3	3	+	+	+	+	+	+	Promoter (<=1kb)	5	69217760	69230158	12399	1	92259	ENST00000256441.5	0	ENSG00000134056	MRPS36	mitochondrial ribosomal protein S36	492.188	FALSE
chr2	218657930	218661727	3798	*	10.8113	10.9133	10.7015	0.211848	0.286882	0.650707	1832.28	1903.95	2049.62	2101.14	1614.59	1279.94	3	3	+	+	+	+	+	+	Promoter (<=1kb)	2	218658764	218661217	2454	1	617	ENST00000428880.5	0	ENSG00000074582	BCS1L	BCS1 homolog, ubiquinol-cytochrome c reductase complex chaperone	507.798	FALSE
chr12	109994440	109996888	2449	*	9.78381	9.89127	9.6677	0.223571	0.286908	0.650707	876.31	968.02	1004.66	971.39	794.94	673.65	3	3	+	+	+	+	+	+	Promoter (<=1kb)	12	109929802	109996389	66588	2	9815	ENST00000354574.8	0	ENSG00000139436	GIT2	GIT ArfGAP 2	387.775	FALSE
chr5	134757890	134760493	2604	*	10.0229	10.129	9.90843	0.220586	0.286913	0.650707	1175.3	1296.22	887.86	902.43	1081.77	898.88	3	3	+	+	+	+	+	+	Promoter (<=1kb)	5	134758771	134790122	31352	1	9879	ENST00000628477.2	0	ENSG00000145833	DDX46	DEAD-box helicase 46	430.028	FALSE
chr15	79966766	79971707	4942	*	8.94832	9.28912	8.50126	0.787864	0.286917	0.650707	764.57	691.59	420.67	304.78	675.7	106.58	3	3	+	+	+	+	+	+	Promoter (<=1kb)	15	79960892	79971169	10278	2	597	ENST00000335661.6	0	ENSG00000140379	BCL2A1	BCL2 related protein A1	126.591	FALSE
chr20	46959262	46960105	844	*	4.89118	4.53002	5.17979	-0.649776	0.286973	0.650707	17.59	24.85	26.87	44.27	33.3	31.17	3	3	+	+	+	+	+	+	Intron (ENST00000357410.7/2139, intron 1 of 13)	20	46978235	46990070	11836	1	2139	ENST00000497428.1	-18130	ENSG00000064655	EYA2	EYA transcriptional coactivator and phosphatase 2	27.3734	FALSE
chr7	156616343	156617402	1060	*	6.15927	5.66331	6.52766	-0.86435	0.286975	0.650707	99.32	1.04	51.68	98.76	79.49	98.53	2	3	+	-	+	+	+	+	Intron (ENST00000651649.1/100506380, intron 1 of 4)	7	156605132	156605744	613	2	100506380	ENST00000440711.1	-10599	ENSG00000182648	LINC01006	long intergenic non-protein coding RNA 1006	47.8103	FALSE
chr13	110137122	110139388	2267	*	8.39344	8.54876	8.21936	0.329402	0.286979	0.650707	295.9	408.95	418.61	375.45	280.38	238.29	3	3	+	+	+	+	+	+	Distal Intergenic	13	110161018	110163490	2473	2	1282	ENST00000467182.1	24102	ENSG00000187498	COL4A1	collagen type IV alpha 1 chain	165.189	FALSE
chr17	14068021	14071050	3030	*	10.2343	10.3428	10.1169	0.225826	0.287013	0.650707	1155.65	1331.42	1408.79	1397.07	1064.58	869.72	3	3	+	+	+	+	+	+	Promoter (<=1kb)	17	13755574	14069483	313910	2	100874058	ENST00000582752.7	0	ENSG00000236088	COX10-AS1	COX10 antisense RNA 1	428.587	FALSE
chr21	39444509	39446564	2056	*	8.65389	8.80264	8.48802	0.314618	0.287019	0.650707	399.36	432.76	507.5	469.95	343.76	263.43	3	3	+	+	+	+	+	+	Promoter (<=1kb)	21	39405844	39445777	39934	2	150082	ENST00000288350.7	0	ENSG00000157578	LCA5L	lebercilin LCA5 like	217.188	FALSE
chr1	203272952	203273705	754	*	4.84884	4.32163	5.2341	-0.912478	0.287042	0.650707	1.03	22.78	36.18	63	25.78	24.13	2	2	-	+	+	+	-	+	Promoter (<=1kb)	1	203273221	203288712	15492	1	100506775	ENST00000666545.1	0		LINC01353	long intergenic non-protein coding RNA 1353	26.5197	FALSE
chr8	37870798	37872507	1710	*	5.27493	4.76697	5.64987	-0.882907	0.287055	0.650707	25.86	1.04	54.78	43.42	56.94	50.27	2	3	+	-	+	+	+	+	Promoter (<=1kb)	8	37862895	37873278	10384	2	80223	ENST00000522774.1	771	ENSG00000156675	RAB11FIP1	RAB11 family interacting protein 1	15.9222	FALSE
chr1	6259488	6263269	3782	*	9.90335	10.019	9.77761	0.24138	0.287105	0.650732	929.07	1034.28	1149.36	1143.37	717.6	772.19	3	3	+	+	+	+	+	+	Promoter (<=1kb)	1	6247353	6261098	13746	2	387509	ENST00000377893.3	0	ENSG00000158292	GPR153	G protein-coupled receptor 153	274.344	FALSE
chr11	111763230	111767560	4331	*	10.9779	11.0717	10.8775	0.194168	0.287155	0.650732	1993.67	2018.87	2444.46	2247.57	1662.94	1733.4	3	3	+	+	+	+	+	+	Promoter (<=1kb)	11	111726908	111766382	39475	2	5519	ENST00000311129.9	0	ENSG00000137713	PPP2R1B	protein phosphatase 2 scaffold subunit Abeta	496.96	FALSE
chr15	84979372	84983878	4507	*	11.7321	11.8153	11.6439	0.171403	0.287201	0.650732	3927.34	3310.94	3573.15	3245.36	3524.61	2830.36	3	3	+	+	+	+	+	+	Promoter (<=1kb)	15	84980440	85139145	158706	1	5151	ENST00000310298.8	0	ENSG00000073417	PDE8A	phosphodiesterase 8A	799.603	FALSE
chr11	133152812	133153713	902	*	4.78477	4.19165	5.20386	-1.01221	0.287212	0.650732	38.28	1.04	15.5	81.73	10.74	18.1	1	1	+	-	-	+	-	-	Intron (ENST00000524381.5/4978, intron 1 of 7)	11	132420020	132943768	523749	2	4978	ENST00000374778.4	-209044	ENSG00000183715	OPCML	opioid binding protein/cell adhesion molecule like	20.2585	FALSE
chr1	30511057	30512225	1169	*	4.59759	4.10722	4.96289	-0.855677	0.287222	0.650732	6.21	10.35	35.14	53.64	26.86	13.07	1	1	-	-	+	+	-	-	Distal Intergenic	1	30713767	30716135	2369	2	4146	ENST00000494561.1	203910	ENSG00000162510	MATN1	matrilin 1	14.7428	FALSE
chr11	65476024	65478182	2159	*	10.0303	10.1364	9.9158	0.220621	0.287269	0.650732	1115.3	1158.52	1102.85	1215.73	847.58	834.53	3	3	+	+	+	+	+	+	Distal Intergenic	11	65497688	65506431	8744	1	378938	ENST00000619449.2	-19506	ENSG00000251562	MALAT1	metastasis associated lung adenocarcinoma transcript 1	521.332	FALSE
chr8	118620259	118623081	2823	*	11.1675	11.276	11.0502	0.225811	0.287279	0.650732	2187.14	2809.85	2442.39	2822.23	1932.57	1606.72	3	3	+	+	+	+	+	+	Promoter (<=1kb)	8	118189455	118621914	432460	2	401474	ENST00000409003.5	0	ENSG00000177570	SAMD12	sterile alpha motif domain containing 12	878.425	FALSE
chr5	3187452	3188932	1481	*	7.24715	7.45004	7.011	0.439039	0.287286	0.650732	215.2	198.78	110.59	145.58	110.65	130.71	3	3	+	+	+	+	+	+	Distal Intergenic	5	3177863	3181487	3625	1	102467074	ENST00000652864.1	9589	ENSG00000249808	LINC01377	long intergenic non-protein coding RNA 1377	118.067	FALSE
chrX	11110016	11112606	2591	*	8.84394	8.96979	8.70604	0.263753	0.287319	0.650732	492.47	510.41	501.29	486.97	403.92	361.96	3	3	+	+	+	+	+	+	Promoter (<=1kb)	23	11111301	11123078	11778	1	3052	ENST00000321143.8	0	ENSG00000004961	HCCS	holocytochrome c synthase	193.513	FALSE
chr6	37134219	37139157	4939	*	8.9666	8.81379	9.10477	-0.290983	0.287345	0.650732	465.57	426.55	457.88	745.79	486.63	419.27	3	3	+	+	+	+	+	+	Distal Intergenic	6	37170152	37175428	5277	1	5292	ENST00000373509.6	-30995	ENSG00000137193	PIM1	Pim-1 proto-oncogene, serine/threonine kinase	91.1118	FALSE
chr1	146472424	146472850	427	*	2.79867	3.21889	2.2033	1.01558	0.287407	0.650732	6.21	11.39	10.34	8.51	4.3	1.01	3	1	+	+	+	+	-	-	Promoter (<=1kb)	1	146472566	146525291	52726	1	100288805	ENST00000621489.2	0		HYDIN2	HYDIN axonemal central pair apparatus protein 2 (pseudogene)	21.8049	FALSE
chr7	82506585	82507303	719	*	4.32951	3.89054	4.6656	-0.775059	0.287453	0.650732	7.24	24.85	12.4	35.76	18.26	22.12	1	2	-	+	-	+	-	+	Distal Intergenic	7	81946444	82443777	497334	2	781	ENST00000356860.8	-62808	ENSG00000153956	CACNA2D1	calcium voltage-gated channel auxiliary subunit alpha2delta 1	20.6272	FALSE
chr18	57629430	57631713	2284	*	9.37419	9.23544	9.50076	-0.265323	0.287454	0.650732	510.06	636.72	661.5	938.19	667.11	568.08	3	3	+	+	+	+	+	+	Promoter (<=1kb)	18	57630302	57667636	37335	1	100505549	ENST00000591854.5	0	ENSG00000267040	LOC100505549	uncharacterized LOC100505549	263.905	FALSE
chr16	48622794	48624763	1970	*	7.37122	7.6138	7.07943	0.534373	0.28747	0.650732	157.26	238.12	192.25	251.15	90.24	64.35	3	3	+	+	+	+	+	+	Promoter (2-3kb)	16	48546097	48620148	74052	2	9683	ENST00000564124.5	-2646	ENSG00000102921	N4BP1	NEDD4 binding protein 1	99.43	FALSE
chr7	25210995	25211405	411	*	3.10218	2.46295	3.54361	-1.08066	0.287479	0.650732	1.03	1.04	14.47	9.36	7.52	18.1	1	1	-	-	+	-	-	+	Distal Intergenic	7	25224570	25228486	3917	2	64111	ENST00000222674.2	17081	ENSG00000105954	NPVF	neuropeptide VF precursor	13.4147	FALSE
chr7	108523579	108527630	4052	*	10.1097	10.2408	9.96563	0.275125	0.28748	0.650732	800.78	1341.77	1487.35	1304.27	898.07	797.33	3	3	+	+	+	+	+	+	Promoter (<=1kb)	7	108470417	108526135	55719	2	50640	ENST00000257694.13	0	ENSG00000135241	PNPLA8	patatin like phospholipase domain containing 8	298.61	FALSE
chrX	37461039	37461490	452	*	2.94817	3.41884	2.24504	1.1738	0.287557	0.650848	12.42	18.64	1.03	11.07	2.15	1.01	2	0	+	+	-	-	-	-	Intron (ENST00000465127.1/7102, intron 3 of 8)	23	37425752	37453646	27895	1	5638	ENST00000470290.1	35287	ENSG00000130962	PRRG1	proline rich and Gla domain 1	23.6611	FALSE
chr17	7176000	7179196	3197	*	9.3277	9.46676	9.17379	0.292979	0.28768	0.651039	696.29	689.52	736.96	835.18	480.19	417.26	3	3	+	+	+	+	+	+	Promoter (<=1kb)	17	7173553	7178116	4564	2	432	ENST00000380920.8	0	ENSG00000141505	ASGR1	asialoglycoprotein receptor 1	221.328	FALSE
chr1	154791490	154792178	689	*	4.28014	3.85614	4.60743	-0.751288	0.287712	0.651039	11.38	13.46	18.6	33.2	26.86	13.07	0	2	-	-	-	+	+	-	Intron (ENST00000271915.9/3782, intron 2 of 7)	1	154707426	154859843	152418	2	3782	ENST00000361147.8	67665	ENSG00000143603	KCNN3	potassium calcium-activated channel subfamily N member 3	21.0181	FALSE
chr8	98364359	98365557	1199	*	6.20086	6.48053	5.85362	0.626909	0.287766	0.651039	50.7	82.83	134.37	89.39	56.94	27.15	3	3	+	+	+	+	+	+	Distal Intergenic	8	98426958	98432853	5896	1	3788	ENST00000287042.5	-61401	ENSG00000156486	KCNS2	potassium voltage-gated channel modifier subfamily S member 2	74.4755	FALSE
chr12	66301123	66304920	3798	*	9.78063	9.92828	9.61613	0.312154	0.287776	0.651039	1028.39	650.18	1244.45	1145.07	623.06	586.18	3	3	+	+	+	+	+	+	Promoter (<=1kb)	12	66302493	66338199	35707	1	92797	ENST00000247815.9	0	ENSG00000127311	HELB	DNA helicase B	256.54	FALSE
chr3	32184295	32185111	817	*	4.48334	4.04845	4.81706	-0.768609	0.287783	0.651039	18.62	5.18	25.84	31.5	27.93	25.14	2	3	+	-	+	+	+	+	Distal Intergenic	3	32158757	32165888	7132	1	23171	ENST00000496151.1	25538	ENSG00000152642	GPD1L	glycerol-3-phosphate dehydrogenase 1 like	20.2527	FALSE
chr19	11737050	11739873	2824	*	8.87796	9.0195	8.72101	0.298491	0.287797	0.651039	429.36	554.93	572.61	557.64	352.35	355.93	3	3	+	+	+	+	+	+	Promoter (<=1kb)	19	11721265	11738946	17682	2	55552	ENST00000341191.11	0	ENSG00000197933	ZNF823	zinc finger protein 823	183.77	FALSE
chr4	154415989	154417715	1727	*	8.284	8.46669	8.07479	0.391903	0.28787	0.651147	273.13	355.11	433.08	403.54	237.41	167.91	3	3	+	+	+	+	+	+	Intron (ENST00000357232.10/54798, intron 1 of 19)	4	154232037	154391296	159260	2	54798	ENST00000623607.4	-24693	ENSG00000197410	DCHS2	dachsous cadherin-related 2	204.849	FALSE
chr3	105882215	105883393	1179	*	5.78357	6.07814	5.413	0.665141	0.28797	0.651227	40.35	37.27	125.07	57.04	37.6	33.18	3	3	+	+	+	+	+	+	Distal Intergenic	3	105776522	105869552	93031	2	868	ENST00000443752.2	-12663	ENSG00000114423	CBLB	Cbl proto-oncogene B	57.3045	FALSE
chr4	8315583	8316511	929	*	4.46427	3.98746	4.82203	-0.834572	0.287976	0.651227	3.1	21.74	22.74	44.27	21.48	19.1	2	2	-	+	+	+	+	-	Distal Intergenic	4	8320105	8323980	3876	1	105374374	ENST00000661538.1	-3594	ENSG00000249145	LINC02517	long intergenic non-protein coding RNA 2517	17.0738	FALSE
chr19	10250904	10254020	3117	*	10.0574	10.1596	9.94732	0.212284	0.287984	0.651227	1054.26	1146.1	1231.02	1179.97	945.34	836.54	3	3	+	+	+	+	+	+	Promoter (<=1kb)	19	10251901	10259778	7878	1	51073	ENST00000592514.5	0	ENSG00000105364	MRPL4	mitochondrial ribosomal protein L4	366.952	FALSE
chrX	149539270	149541980	2711	*	8.70129	8.84443	8.54237	0.302062	0.288069	0.651362	432.46	471.07	475.46	477.61	367.39	273.48	3	3	+	+	+	+	+	+	Promoter (<=1kb)	23	149527595	149539752	12158	2	100131434	ENST00000618757.4	0	ENSG00000241769	LINC00893	long intergenic non-protein coding RNA 893	169.554	FALSE
chr10	77635391	77639124	3734	*	9.78622	9.8991	9.66376	0.235336	0.288162	0.651514	810.09	1005.29	1049.1	960.33	832.54	640.47	3	3	+	+	+	+	+	+	Promoter (<=1kb)	10	76869602	77637758	768157	2	3778	ENST00000639601.1	0	ENSG00000156113	KCNMA1	potassium calcium-activated channel subfamily M alpha 1	255.712	FALSE
chr17	58664956	58666271	1316	*	5.09096	4.59277	5.46057	-0.867802	0.288233	0.651561	38.28	1.04	33.08	51.93	42.97	37.2	2	3	+	-	+	+	+	+	Intron (ENST00000349033.10/56155, intron 1 of 31)	17	58660424	58692018	31595	2	56155	ENST00000583666.2	25747	ENSG00000121101	TEX14	testis expressed 14, intercellular bridge forming factor	18.336	FALSE
chr7	64045201	64046624	1424	*	7.82883	8.37037	6.95176	1.41862	0.288247	0.651561	332.11	125.27	535.4	333.73	22.56	15.08	3	2	+	+	+	+	+	-	Promoter (<=1kb)	7	64045429	64114556	69128	1	442319	ENST00000647787.1	0	ENSG00000214652	ZNF727	zinc finger protein 727	232.393	FALSE
chr16	30813699	30815383	1685	*	8.24013	8.45273	7.9907	0.462027	0.288261	0.651561	344.52	382.03	324.55	468.24	176.18	118.64	3	3	+	+	+	+	+	+	Distal Intergenic	16	30834655	30840754	6100	2	9274	ENST00000576194.1	25371	ENSG00000099385	BCL7C	BAF chromatin remodeling complex subunit BCL7C	207.933	FALSE
chr10	132516598	132518092	1495	*	6.29431	6.00323	6.53641	-0.533183	0.288335	0.651618	56.9	75.58	59.95	120.04	103.13	55.3	3	3	+	+	+	+	+	+	Promoter (<=1kb)	10	132511623	132517139	5517	2	107984282	ENST00000455414.2	0		LOC107984282	uncharacterized LOC107984282	42.9052	FALSE
chr19	36526928	36529907	2980	*	10.256	10.1567	10.3489	-0.192198	0.288338	0.651618	1150.47	1266.19	1007.76	1362.16	1356.77	1193.48	3	3	+	+	+	+	+	+	Promoter (<=1kb)	19	36510687	36528271	17585	2	339324	ENST00000523638.6	0	ENSG00000254004	ZNF260	zinc finger protein 260	383.045	FALSE
chr4	17575958	17581727	5770	*	10.2104	10.3078	10.1059	0.201961	0.288365	0.65162	1129.78	1225.81	1447.04	1248.08	1046.32	1011.49	3	3	+	+	+	+	+	+	Promoter (<=1kb)	4	17577192	17607968	30777	1	51056	ENST00000226299.8	0	ENSG00000002549	LAP3	leucine aminopeptidase 3	219.678	FALSE
chrX	106998568	107000752	2185	*	8.86146	8.98455	8.72689	0.257657	0.288473	0.651751	485.23	488.67	545.74	477.61	395.32	398.16	3	3	+	+	+	+	+	+	Promoter (<=1kb)	23	106940738	107000212	59475	2	79710	ENST00000355610.9	0	ENSG00000133131	MORC4	MORC family CW-type zinc finger 4	231.829	FALSE
chr13	94711077	94714090	3014	*	8.55425	8.72137	8.3652	0.356177	0.288474	0.651751	355.9	465.89	444.45	496.34	254.6	238.29	3	3	+	+	+	+	+	+	Promoter (<=1kb)	13	94712716	94716246	3531	1	100507533	ENST00000438290.2	0	ENSG00000227640	SOX21-AS1	SOX21 antisense divergent transcript 1	140.04	FALSE
chr4	52750418	52752195	1778	*	8.83443	8.98554	8.66561	0.319933	0.288569	0.651885	403.49	544.58	572.61	564.45	349.13	304.65	3	3	+	+	+	+	+	+	Promoter (<=1kb)	4	52722618	52751586	28969	2	100288413	ENST00000454756.6	0	ENSG00000226887	ERVMER34-1	endogenous retrovirus group MER34 member 1, envelope	285.092	FALSE
chr9	111481799	111485871	4073	*	10.6294	10.7243	10.5278	0.196428	0.288586	0.651885	1642.94	1601.63	1830.5	1763.15	1420.16	1245.76	3	3	+	+	+	+	+	+	Promoter (<=1kb)	9	111360692	111484357	123666	2	23392	ENST00000338205.9	0	ENSG00000136813	ECPAS	Ecm29 proteasome adaptor and scaffold	415.343	FALSE
chr15	83383030	83383761	732	*	4.50642	4.95514	3.85165	1.10348	0.288639	0.651912	36.21	1.04	55.81	34.05	3.22	6.03	2	1	+	-	+	+	-	-	Intron (ENST00000565495.1/ENST00000565495.1, intron 1 of 1)	15	83447228	83565883	118656	1	6457	ENST00000492099.1	-63467	ENSG00000140600	SH3GL3	SH3 domain containing GRB2 like 3, endophilin A3	42.3773	FALSE
chr2	200525262	200528121	2860	*	10.1707	10.2693	10.065	0.204279	0.288653	0.651912	1128.75	1232.03	1341.61	1262.56	995.83	955.18	3	3	+	+	+	+	+	+	Promoter (<=1kb)	2	200526167	200570142	43976	1	151246	ENST00000409203.3	0	ENSG00000163535	SGO2	shugoshin 2	431.513	FALSE
chr7	43454864	43455174	311	*	3.63374	2.98644	4.07897	-1.09253	0.288675	0.651912	1.03	1.04	21.71	22.14	6.45	22.12	1	2	-	-	+	+	-	+	Intron (ENST00000453890.5/23072, intron 10 of 27)	7	43479608	43484615	5008	1	23072	ENST00000461842.1	-24434	ENSG00000002746	HECW1	HECT, C2 and WW domain containing E3 ubiquitin protein ligase 1	25.4828	FALSE
chr8	81630194	81631642	1449	*	8.55195	8.70233	8.38405	0.318282	0.288743	0.652006	357.97	423.44	468.22	443.55	277.16	281.53	3	3	+	+	+	+	+	+	Promoter (<=1kb)	8	81626057	81631134	5078	2	650747	ENST00000522318.1	0		IMPA1P1	inositol monophosphatase 1 pseudogene 1	287.471	FALSE
chr3	42772426	42774070	1645	*	8.27224	8.44258	8.07906	0.363522	0.288783	0.652039	297.96	332.34	413.44	383.96	235.26	192.04	3	3	+	+	+	+	+	+	Promoter (<=1kb)	3	42705756	42773253	67498	2	152206	ENST00000310232.11	0	ENSG00000244607	CCDC13	coiled-coil domain containing 13	211.498	FALSE
chr15	40693438	40697150	3713	*	10.7693	10.8602	10.6723	0.187879	0.288832	0.65209	1946.08	2107.9	1522.49	1592.88	1691.94	1610.74	3	3	+	+	+	+	+	+	Promoter (<=1kb)	15	40686183	40695101	8919	2	100505648	ENST00000526635.2	0	ENSG00000245849	RAD51-AS1	RAD51 antisense RNA 1	500.626	FALSE
chr19	3721207	3722255	1049	*	5.61729	5.23176	5.92122	-0.689463	0.288878	0.652118	46.56	13.46	52.71	84.28	31.15	66.36	2	3	+	-	+	+	+	+	Promoter (<=1kb)	19	3721617	3730287	8671	1	27134	ENST00000587912.1	0	ENSG00000105289	TJP3	tight junction protein 3	35.8213	FALSE
chr2	118087424	118090761	3338	*	10.9019	10.9955	10.8018	0.193747	0.288917	0.652118	1951.25	1891.52	2282.18	2144.56	1637.15	1573.54	3	3	+	+	+	+	+	+	Promoter (<=1kb)	2	118088452	118108372	19921	1	51141	ENST00000411929.5	0	ENSG00000125629	INSIG2	insulin induced gene 2	611.64	FALSE
chr14	72925388	72928418	3031	*	11.2829	11.3932	11.1634	0.2298	0.28899	0.652118	2533.73	3310.94	2224.3	2947.38	2200.06	1733.4	3	3	+	+	+	+	+	+	Promoter (<=1kb)	14	72926377	72959592	33216	1	26094	ENST00000353777.7	0	ENSG00000119599	DCAF4	DDB1 and CUL4 associated factor 4	887.383	FALSE
chr12	110738580	110745540	6961	*	11.2578	11.3471	11.1625	0.184688	0.28902	0.652118	2492.35	2529.28	2793.82	2753.27	2099.08	2023.98	3	3	+	+	+	+	+	+	Promoter (<=1kb)	12	110719680	110742891	23212	2	5501	ENST00000335007.10	0	ENSG00000186298	PPP1CC	protein phosphatase 1 catalytic subunit gamma	374.249	FALSE
chrX	2690311	2693261	2951	*	9.31051	9.42107	9.19078	0.230285	0.289029	0.652118	674.56	681.24	700.78	671.72	558.61	522.84	3	3	+	+	+	+	+	+	Promoter (<=1kb)	23	2691187	2741300	50114	1	4267	ENST00000611428.5	0	ENSG00000002586	CD99	CD99 molecule (Xg blood group)	232.303	FALSE
chr1	44672384	44675637	3254	*	10.2415	10.3528	10.1208	0.231946	0.289067	0.652118	1188.75	1484.64	1249.62	1456.66	965.75	917.98	3	3	+	+	+	+	+	+	Promoter (<=1kb)	1	44674692	44724474	49783	1	339541	ENST00000424484.5	0	ENSG00000198520	ARMH1	armadillo like helical domain containing 1	401.866	FALSE
chr20	48826025	48829562	3538	*	11.1956	11.3102	11.071	0.239168	0.289076	0.652118	2290.6	1917.41	3409.84	2680.06	1940.09	1833.95	3	3	+	+	+	+	+	+	Promoter (<=1kb)	20	48624252	48827999	203748	2	57580	ENST00000371941.4	0	ENSG00000124126	PREX1	phosphatidylinositol-3,4,5-trisphosphate dependent Rac exchange factor 1	717.717	FALSE
chr6	37565480	37566748	1269	*	6.44454	5.34683	7.06065	-1.71382	0.289086	0.652118	1.03	74.54	46.51	347.35	29	24.13	2	1	-	+	+	+	-	-	Distal Intergenic	6	37555365	37555422	58	2	100616413	ENST00000579627.1	-10058	ENSG00000263926	MIR4462	microRNA 4462	32.0697	FALSE
chr15	98799382	98801816	2435	*	5.63307	5.12129	6.01007	-0.888781	0.289099	0.652118	25.86	1.04	77.52	68.11	55.86	69.38	2	3	+	-	+	+	+	+	Intron (ENST00000649865.1/3480, intron 2 of 20)	15	98784426	98784502	77	1	100616432	ENST00000580728.1	14956	ENSG00000264480	MIR4714	microRNA 4714	14.2943	FALSE
chr11	3158805	3167286	8482	*	11.2652	11.3623	11.1612	0.201131	0.289104	0.652118	2414.76	2432.99	3050.15	2788.18	1881.01	2200.94	3	3	+	+	+	+	+	+	Promoter (<=1kb)	11	3087107	3165310	78204	2	114879	ENST00000263650.12	0	ENSG00000021762	OSBPL5	oxysterol binding protein like 5	310.379	FALSE
chr2	209789535	209790590	1056	*	5.69837	5.99532	5.32402	0.671294	0.289266	0.652383	68.28	57.98	65.12	75.77	18.26	26.14	3	1	+	+	+	+	-	-	Exon (ENST00000673920.1/285175, exon 6 of 65)	2	209772039	209999296	227258	1	285175	ENST00000272845.10	17496	ENSG00000144406	UNC80	unc-80 homolog, NALCN channel complex subunit	60.4097	FALSE
chr8	28400998	28403282	2285	*	8.5061	8.6855	8.30117	0.384328	0.289297	0.652383	319.69	432.76	482.69	499.74	237.41	209.13	3	3	+	+	+	+	+	+	5' UTR	8	28345590	28386460	40871	2	55893	ENST00000344423.10	-14538	ENSG00000186918	ZNF395	zinc finger protein 395	180.181	FALSE
chr5	180646526	180651541	5016	*	9.95015	10.0631	9.82755	0.235596	0.289299	0.652383	1174.27	1257.91	777.27	999.49	879.81	846.59	3	3	+	+	+	+	+	+	Promoter (<=1kb)	5	180601506	180649600	48095	2	2324	ENST00000261937.11	0	ENSG00000037280	FLT4	fms related receptor tyrosine kinase 4	213.281	FALSE
chr5	178940186	178942125	1940	*	7.84823	8.36273	7.04104	1.32169	0.289331	0.652396	269	116.99	601.55	6.81	222.37	165.9	3	2	+	+	+	-	+	+	Promoter (<=1kb)	5	178941191	178966433	25243	1	285676	ENST00000320129.7	0	ENSG00000178187	ZNF454	zinc finger protein 454	169.681	FALSE
chr3	189958638	189959222	585	*	4.611	4.90683	4.23845	0.668381	0.289383	0.652409	25.86	28.99	35.14	16.18	19.34	21.11	3	1	+	+	+	-	-	+	Intron (ENST00000319332.10/55214, intron 14 of 14)	3	189957697	189964121	6425	2	55214	ENST00000490940.1	4899	ENSG00000090530	P3H2	prolyl 3-hydroxylase 2	51.2799	FALSE
chr9	5626870	5632485	5616	*	10.7957	10.8928	10.6916	0.201148	0.289389	0.652409	1830.21	1742.44	2131.28	1945.34	1694.09	1322.17	3	3	+	+	+	+	+	+	Promoter (<=1kb)	9	5629025	5769674	140650	1	57589	ENST00000251879.10	0	ENSG00000107036	RIC1	RIC1 homolog, RAB6A GEF complex partner 1	338.552	FALSE
chr11	79498736	79499373	638	*	3.36042	2.71187	3.80623	-1.09436	0.289439	0.652465	15.52	1.04	3.1	31.5	6.45	4.02	1	1	+	-	-	+	-	-	Distal Intergenic	11	78652829	79441030	788202	2	26011	ENST00000278550.12	-57706	ENSG00000149256	TENM4	teneurin transmembrane protein 4	10.2691	FALSE
chr1	31759278	31765388	6111	*	11.3505	11.4464	11.2479	0.198525	0.289568	0.652685	2630.99	2685.61	3055.32	3042.73	2258.07	1994.82	3	3	+	+	+	+	+	+	Promoter (<=1kb)	1	31727117	31759423	32307	2	576	ENST00000398556.7	0	ENSG00000121753	ADGRB2	adhesion G protein-coupled receptor B2	456.658	FALSE
chr12	71685006	71688753	3748	*	9.52851	9.63637	9.41192	0.224448	0.289641	0.652685	813.2	751.64	822.74	802.83	628.43	612.32	3	3	+	+	+	+	+	+	Promoter (<=1kb)	12	71686082	71705047	18966	1	55266	ENST00000266673.10	0	ENSG00000139291	TMEM19	transmembrane protein 19	212.342	FALSE
chr8	61809828	61810918	1091	*	6.84709	7.06384	6.59193	0.471915	0.289646	0.652685	134.5	125.27	141.6	137.92	73.05	78.43	3	3	+	+	+	+	+	+	Intron (ENST00000520862.5/ENST00000520862.5, intron 1 of 3)	8	61889839	61894206	4368	1	111082988	ENST00000519215.1	-78921	ENSG00000254120	LINC02155	long intergenic non-protein coding RNA 2155	122.632	FALSE
chr1	68382254	68387559	5306	*	8.21432	8.44012	7.94649	0.493629	0.289688	0.652685	250.37	532.15	259.43	379.7	272.86	87.47	3	3	+	+	+	+	+	+	Distal Intergenic	1	68428822	68449954	21133	2	6121	ENST00000262340.6	62395	ENSG00000116745	RPE65	retinoid isomerohydrolase RPE65	65.4579	FALSE
chr2	218404436	218407597	3162	*	8.66192	8.83789	8.46147	0.376426	0.289726	0.652685	375.56	484.53	512.66	562.74	283.6	211.15	3	3	+	+	+	+	+	+	Promoter (1-2kb)	2	218402646	218402722	77	1	407017	ENST00000362251.4	1790	ENSG00000199121	MIR26B	microRNA 26b	144.713	FALSE
chr14	53217157	53219088	1932	*	9.56217	9.69528	9.41552	0.279765	0.289731	0.652685	816.3	923.5	747.29	963.73	487.71	597.24	3	3	+	+	+	+	+	+	Exon (ENST00000663444.1/ENST00000663444.1, exon 1 of 5)	14	53153354	53157528	4175	1	101927620	ENST00000554235.1	63803	ENSG00000258731	DDHD1-DT	DDHD1 divergent transcript	429.105	FALSE
chr15	65384830	65385943	1114	*	6.33594	6.01864	6.59587	-0.577228	0.289733	0.652685	34.14	89.04	71.32	139.62	90.24	60.33	3	3	+	+	+	+	+	+	Promoter (<=1kb)	15	65381487	65385770	4284	2	57722	ENST00000558048.5	0	ENSG00000103742	IGDCC4	immunoglobulin superfamily DCC subclass member 4	58.1979	FALSE
chr1	16012214	16013658	1445	*	8.03877	8.23039	7.81775	0.412645	0.289782	0.652685	218.3	305.42	377.26	336.28	199.81	140.76	3	3	+	+	+	+	+	+	Distal Intergenic	1	16015374	16017825	2452	2	27129	ENST00000463576.5	4167	ENSG00000173641	HSPB7	heat shock protein family B (small) member 7	207.839	FALSE
chr12	23945936	23951511	5576	*	9.7715	9.9233	9.60182	0.32148	0.289798	0.652685	1460.85	558.04	894.06	935.64	579.02	816.43	3	3	+	+	+	+	+	+	Promoter (<=1kb)	12	23529504	23949670	420167	2	6660	ENST00000451604.7	0	ENSG00000134532	SOX5	SRY-box transcription factor 5	174.136	FALSE
chr9	37798809	37803125	4317	*	11.5574	11.6456	11.4635	0.182006	0.289802	0.652685	2975.51	3164.96	3470.82	3327.09	2733.96	2411.08	3	3	+	+	+	+	+	+	Promoter (<=1kb)	9	37780691	37800709	20019	2	51010	ENST00000489414.5	0	ENSG00000107371	EXOSC3	exosome component 3	742.127	FALSE
chrX	53432824	53435371	2548	*	9.67788	9.7937	9.55194	0.24176	0.289823	0.652685	770.78	878.98	1012.93	897.33	772.38	582.16	3	3	+	+	+	+	+	+	Promoter (<=1kb)	23	53431258	53434356	3099	2	3028	ENST00000375304.9	0	ENSG00000072506	HSD17B10	hydroxysteroid 17-beta dehydrogenase 10	348.337	FALSE
chr2	62456505	62458273	1769	*	8.99039	9.14343	8.81917	0.324265	0.28985	0.652689	466.6	604.62	625.33	660.65	386.73	307.67	3	3	+	+	+	+	+	+	Distal Intergenic	2	62500218	62506195	5978	2	200728	ENST00000335390.6	47922	ENSG00000186889	TMEM17	transmembrane protein 17	319.683	FALSE
chr9	136132524	136134497	1974	*	8.19102	7.96572	8.38583	-0.420108	0.289924	0.652742	319.69	181.18	249.1	539.76	207.33	256.39	3	3	+	+	+	+	+	+	Distal Intergenic	9	136114589	136118875	4287	2	90120	ENST00000418388.6	-13649	ENSG00000238227	TMEM250	transmembrane protein 250	126.641	FALSE
chr12	43757168	43760864	3697	*	10.2495	10.3557	10.1348	0.220869	0.289926	0.652742	1223.93	1274.47	1432.57	1400.48	1095.73	876.76	3	3	+	+	+	+	+	+	Promoter (<=1kb)	12	43758944	43786975	28032	1	51135	ENST00000440781.6	0	ENSG00000198001	IRAK4	interleukin 1 receptor associated kinase 4	354.429	FALSE
chr18	6623570	6624664	1095	*	3.98093	4.39418	3.39955	0.994634	0.290088	0.653049	1.03	18.64	43.41	11.07	7.52	13.07	2	0	-	+	+	-	-	-	Distal Intergenic	18	6729716	6915716	186001	1	79822	ENST00000383472.9	-105052	ENSG00000088756	ARHGAP28	Rho GTPase activating protein 28	19.2029	FALSE
chr17	40560350	40561075	726	*	5.10774	4.67299	5.44136	-0.768368	0.290159	0.653087	6.21	22.78	47.55	60.45	39.75	30.16	2	2	-	+	+	+	+	-	Promoter (<=1kb)	17	40554330	40561013	6684	2	1236	ENST00000579344.1	0	ENSG00000126353	CCR7	C-C motif chemokine receptor 7	35.1378	FALSE
chr1	111447163	111450940	3778	*	11.5282	11.6195	11.4308	0.188772	0.290341	0.653087	2812.04	3156.68	3470.82	3236.84	2772.63	2272.33	3	3	+	+	+	+	+	+	Promoter (<=1kb)	1	111448864	111456145	7282	1	515	ENST00000493119.5	0	ENSG00000116459	ATP5PB	ATP synthase peripheral stalk-membrane subunit b	832.852	FALSE
chr7	48454588	48456230	1643	*	7.61163	8.26955	6.36762	1.90192	0.290414	0.653087	1.03	420.34	504.4	204.32	18.26	25.14	2	1	-	+	+	+	-	-	Promoter (<=1kb)	7	48455063	48647496	192434	1	154664	ENST00000411975.5	0	ENSG00000179869	ABCA13	ATP binding cassette subfamily A member 13	187.821	FALSE
chr13	24679815	24681213	1399	*	7.70656	7.90492	7.47651	0.428412	0.290442	0.653087	200.71	285.75	232.56	274.99	139.65	119.65	3	3	+	+	+	+	+	+	Promoter (<=1kb)	13	24680408	24712472	32065	1	479	ENST00000381946.5	0	ENSG00000075673	ATP12A	ATPase H+/K+ transporting non-gastric alpha2 subunit	171.317	FALSE
chr6	44311056	44313851	2796	*	10.1331	10.2423	10.015	0.227324	0.290452	0.653087	1001.49	1132.64	1499.75	1222.54	963.6	917.98	3	3	+	+	+	+	+	+	Promoter (<=1kb)	6	44298731	44313347	14617	2	57505	ENST00000244571.5	0	ENSG00000124608	AARS2	alanyl-tRNA synthetase 2, mitochondrial	433.224	FALSE
chr6	5891767	5893246	1480	*	6.30281	6.54605	6.01006	0.535988	0.290465	0.653087	70.35	98.36	111.63	91.09	58.01	44.24	3	3	+	+	+	+	+	+	Distal Intergenic	6	5998715	6002963	4249	2	51299	ENST00000495850.1	109717	ENSG00000124785	NRN1	neuritin 1	63.1388	FALSE
chr19	750734	753230	2497	*	7.50265	6.35773	8.13285	-1.77512	0.290465	0.653087	33.11	1.04	211.89	634.26	58.01	149.81	2	3	+	-	+	+	+	+	Promoter (<=1kb)	19	751112	764318	13207	1	126353	ENST00000215582.8	0	ENSG00000099812	MISP	mitotic spindle positioning	32.8434	FALSE
chr12	127380710	127381622	913	*	5.80536	6.06393	5.49011	0.573821	0.29048	0.653087	58.97	74.54	67.18	63.85	40.82	30.16	3	3	+	+	+	+	+	+	Distal Intergenic	12	127324164	127340109	15946	2	101927616	ENST00000657634.1	-40601	ENSG00000256362	LINC02375	long intergenic non-protein coding RNA 2375	73.2745	FALSE
chr6	130363772	130370063	6292	*	11.2527	11.3386	11.1614	0.177203	0.290494	0.653087	2377.51	2698.03	2693.56	2662.18	2105.53	2103.41	3	3	+	+	+	+	+	+	Promoter (<=1kb)	6	130366017	130443067	77051	1	114801	ENST00000296978.4	0	ENSG00000164484	TMEM200A	transmembrane protein 200A	411.586	FALSE
chr11	118908006	118912511	4506	*	9.36082	9.49253	9.21587	0.276661	0.290555	0.653087	870.1	591.17	699.75	779.84	465.15	538.92	3	3	+	+	+	+	+	+	Promoter (<=1kb)	11	118910708	118910787	80	1	100616376	ENST00000581627.1	0	ENSG00000264211	MIR4492	microRNA 4492	159.862	FALSE
chr11	71926971	71931760	4790	*	11.0726	11.1684	10.97	0.198387	0.290556	0.653087	2325.78	2401.93	2176.76	2525.11	1811.18	1681.12	3	3	+	+	+	+	+	+	Promoter (<=1kb)	11	71884313	71928595	44283	2	100133315	ENST00000528511.6	0	ENSG00000254469	LOC100133315	XRCC1 N-terminal domain containing 1-like	480.478	FALSE
chr11	12827659	12829081	1423	*	6.35062	6.61842	6.0215	0.59692	0.290591	0.653087	109.67	45.55	139.54	92.8	39.75	62.34	3	3	+	+	+	+	+	+	Promoter (<=1kb)	11	12828121	12865539	37419	1	7003	ENST00000525312.1	0	ENSG00000187079	TEAD1	TEA domain transcription factor 1	69.046	FALSE
chr18	9473788	9477991	4204	*	11.0735	11.1729	10.9668	0.20603	0.290613	0.653087	1936.77	1991.95	2997.43	2025.37	2079.74	1899.3	3	3	+	+	+	+	+	+	Promoter (<=1kb)	18	9475009	9538114	63106	1	10928	ENST00000019317.8	0	ENSG00000017797	RALBP1	ralA binding protein 1	549.172	FALSE
chr11	96463793	96465128	1336	*	6.87786	7.0932	6.62465	0.468547	0.290621	0.653087	109.67	129.41	170.54	132.81	83.79	79.43	3	3	+	+	+	+	+	+	Intron (ENST00000546177.1/8690, intron 2 of 2)	11	96447132	96506826	59695	2	100874053	ENST00000511243.2	41698		JRKL-AS1	JRKL antisense RNA 1	102.202	FALSE
chr1	94783401	94784634	1234	*	5.35229	5.68246	4.92341	0.759049	0.290655	0.653087	30	19.67	104.39	41.72	32.23	17.09	3	2	+	+	+	+	+	-	Intron (ENST00000634870.1/101928079, intron 1 of 5)	1	94616390	94820059	203670	2	101928079	ENST00000635408.1	35425	ENSG00000224081	SLC44A3-AS1	SLC44A3 antisense RNA 1	41.6174	FALSE
chr19	2494307	2496228	1922	*	5.79588	5.45256	6.073	-0.620436	0.290662	0.653087	38.28	41.41	51.68	91.09	82.72	28.15	3	2	+	+	+	+	+	-	Distal Intergenic	19	2476356	2477126	771	1	4616	ENST00000593043.1	17951	ENSG00000099860	GADD45B	growth arrest and DNA damage inducible beta	22.784	FALSE
chr22	41944383	41948710	4328	*	11.0368	11.1345	10.9321	0.202365	0.290667	0.653087	2205.77	1835.62	2702.86	2270.56	1845.56	1745.47	3	3	+	+	+	+	+	+	Promoter (<=1kb)	22	41938737	41946688	7952	2	79019	ENST00000404067.5	0	ENSG00000100162	CENPM	centromere protein M	519.427	FALSE
chr9	37471749	37473666	1918	*	7.91196	8.0842	7.71632	0.36788	0.290683	0.653087	211.06	308.52	294.58	246.04	232.04	152.83	3	3	+	+	+	+	+	+	Distal Intergenic	9	37438102	37465450	27349	2	9925	ENST00000307750.5	-6299	ENSG00000168795	ZBTB5	zinc finger and BTB domain containing 5	141.494	FALSE
chr5	55159595	55162239	2645	*	9.26767	9.38582	9.13898	0.246843	0.290688	0.653087	752.15	624.3	630.49	485.27	683.22	522.84	3	3	+	+	+	+	+	+	Promoter (<=1kb)	5	55160167	55164131	3965	1	493869	ENST00000511617.5	0	ENSG00000164294	GPX8	glutathione peroxidase 8 (putative)	252.923	FALSE
chr9	126859356	126862942	3587	*	10.3972	10.5001	10.2865	0.213615	0.290711	0.653087	1417.4	1325.2	1602.08	1569.04	1112.92	1064.78	3	3	+	+	+	+	+	+	Promoter (<=1kb)	9	126860665	126885878	25214	1	403341	ENST00000319119.4	0	ENSG00000177125	ZBTB34	zinc finger and BTB domain containing 34	403.743	FALSE
chr4	137495905	137496379	475	*	3.6933	4.04899	3.22016	0.828836	0.290712	0.653087	11.38	20.71	17.57	14.47	6.45	7.04	3	1	+	+	+	+	-	-	Distal Intergenic	4	137528567	137529551	985	2	54510	ENST00000617302.1	33172	ENSG00000189184	PCDH18	protocadherin 18	34.8478	FALSE
chr22	50114104	50115317	1214	*	6.31979	6.56698	6.0213	0.545672	0.290718	0.653087	54.83	83.86	145.74	64.7	69.83	60.33	3	3	+	+	+	+	+	+	Promoter (<=1kb)	22	50114458	50142186	27729	1	54456	ENST00000434497.1	0	ENSG00000073146	MOV10L1	Mov10 like RISC complex RNA helicase 1	78.0977	FALSE
chr11	62676713	62679928	3216	*	10.3543	10.4615	10.2386	0.222897	0.290732	0.653087	1267.38	1408.03	1554.53	1524.77	1165.56	934.07	3	3	+	+	+	+	+	+	Promoter (<=1kb)	11	62676498	62679055	2558	2	51035	ENST00000294119.6	0	ENSG00000162191	UBXN1	UBX domain protein 1	438.427	FALSE
chr4	4539869	4543562	3694	*	10.0946	10.2016	9.97896	0.222639	0.290744	0.653087	1144.27	1121.25	1267.19	1239.57	1008.72	779.23	3	3	+	+	+	+	+	+	Promoter (<=1kb)	4	4542131	4731906	189776	1	100507266	ENST00000664571.1	0	ENSG00000247708	STX18-AS1	STX18 antisense RNA 1 (head to head)	318.779	FALSE
chr3	114900548	114901262	715	*	4.57082	4.8734	4.18747	0.685926	0.290755	0.653087	37.25	25.88	24.81	19.58	13.97	21.11	3	0	+	+	+	-	-	-	Promoter (<=1kb)	3	114388066	114900622	512557	2	26137	ENST00000491500.5	0	ENSG00000181722	ZBTB20	zinc finger and BTB domain containing 20	40.9953	FALSE
chr11	43282561	43283700	1140	*	4.64044	4.1069	5.02906	-0.922162	0.290825	0.653105	10.35	1.04	40.31	27.24	36.52	34.19	1	3	-	-	+	+	+	+	Distal Intergenic	11	43120762	43269393	148632	2	399881	ENST00000533565.1	-13168	ENSG00000251557	HNRNPKP3	heterogeneous nuclear ribonucleoprotein K pseudogene 3	15.1145	FALSE
chr15	81265335	81266626	1292	*	6.49632	6.1779	6.75701	-0.579111	0.29086	0.653105	41.38	61.08	114.73	168.57	79.49	76.41	3	3	+	+	+	+	+	+	Exon (ENST00000560241.5/3603, exon 4 of 13)	15	81278878	81306548	27671	1	3603	ENST00000560115.5	-12252	ENSG00000172349	IL16	interleukin 16	56.0364	FALSE
chr1	213050205	213053085	2881	*	10.0807	10.1869	9.96602	0.220856	0.290869	0.653105	1258.07	1251.7	987.09	1222.54	884.11	893.85	3	3	+	+	+	+	+	+	Promoter (<=1kb)	1	213051233	213273464	222232	1	26750	ENST00000543354.5	0	ENSG00000136643	RPS6KC1	ribosomal protein S6 kinase C1	404.588	FALSE
chr2	174331279	174333513	2235	*	8.46119	8.62132	8.28105	0.340268	0.290881	0.653105	369.35	405.84	406.2	447.81	247.08	238.29	3	3	+	+	+	+	+	+	Promoter (1-2kb)	2	174334954	174338500	3547	1	100131390	ENST00000394967.3	-1441	ENSG00000217236	SP9	Sp9 transcription factor	176.197	FALSE
chr12	30821923	30822977	1055	*	5.25138	4.85641	5.56112	-0.704712	0.290892	0.653105	11.38	43.48	32.04	73.22	32.23	36.2	3	3	+	+	+	+	+	+	Intron (ENST00000648700.1/100287314, intron 2 of 2)	12	30800211	30801997	1787	1	100287314	ENST00000551972.1	21712		LINC00941	long intergenic non-protein coding RNA 941	27.4583	FALSE
chr7	103061164	103062362	1199	*	5.4731	5.88921	4.88599	1.00322	0.29094	0.653118	27.93	1.04	148.84	38.31	33.3	17.09	2	2	+	-	+	+	+	-	Intron (ENST00000379305.7/222235, intron 1 of 18)	7	102813233	103050059	236827	2	222235	ENST00000436908.5	-11105	ENSG00000161040	FBXL13	F-box and leucine rich repeat protein 13	49.4322	FALSE
chr4	106119305	106120218	914	*	4.64831	4.95573	4.25713	0.698607	0.29095	0.653118	22.76	32.09	38.24	27.24	15.04	15.08	3	1	+	+	+	+	-	-	Intron (ENST00000394708.7/93627, intron 23 of 25)	4	106163279	106171240	7962	2	93627	ENST00000506384.1	51022	ENSG00000145348	TBCK	TBC1 domain containing kinase	33.953	FALSE
chr7	6102526	6107376	4851	*	12.3551	12.2519	12.4514	-0.199443	0.290993	0.653155	4820.2	5723.23	4088.91	6691.63	5293.89	4816.13	3	3	+	+	+	+	+	+	Promoter (<=1kb)	7	6104884	6161564	56681	1	84132	ENST00000306177.9	0	ENSG00000106346	USP42	ubiquitin specific peptidase 42	1005.45	FALSE
chr8	123271802	123276892	5091	*	12.5065	12.5947	12.4127	0.181981	0.29106	0.653247	6268.64	6339.24	5948.36	6521.36	5094.08	4741.73	3	3	+	+	+	+	+	+	Promoter (<=1kb)	8	123231599	123274284	42686	2	100533106	ENST00000622816.2	0	ENSG00000259305	ZHX1-C8orf76	ZHX1-C8orf76 readthrough	1214.97	FALSE
chrX	94713650	94716228	2579	*	8.05693	8.21047	7.88508	0.325384	0.291117	0.653293	267.96	304.38	316.28	276.69	222.37	210.14	3	3	+	+	+	+	+	+	Distal Intergenic	23	95063141	95063226	86	2	100313772	ENST00000408260.1	346998	ENSG00000221187	MIR548M	microRNA 548m	114.854	FALSE
chr6	89828166	89831508	3343	*	10.1289	10.2276	10.0229	0.204624	0.291155	0.653293	1164.96	1158.52	1273.39	1242.12	972.19	906.92	3	3	+	+	+	+	+	+	Promoter (<=1kb)	6	89829894	89862793	32900	1	9994	ENST00000552401.5	0	ENSG00000118412	CASP8AP2	caspase 8 associated protein 2	358.647	FALSE
chr12	110466813	110470153	3341	*	10.3355	10.4423	10.2203	0.221973	0.291158	0.653293	1302.56	1316.92	1554.53	1512.85	1125.81	940.1	3	3	+	+	+	+	+	+	Promoter (<=1kb)	12	110468415	110487315	18901	1	29902	ENST00000538285.6	0	ENSG00000204856	FAM216A	family with sequence similarity 216 member A	416.444	FALSE
chr19	13730588	13733388	2801	*	8.81516	8.94575	8.67157	0.274178	0.291354	0.653639	462.47	491.78	525.07	495.49	389.95	337.83	3	3	+	+	+	+	+	+	Promoter (<=1kb)	19	13731760	13759121	27362	1	81576	ENST00000540216.5	0	ENSG00000104957	YJU2B	YJU2 splicing factor homolog B	176.045	FALSE
chr1	148279850	148280937	1088	*	6.48427	6.7071	6.22063	0.486473	0.291364	0.653639	93.11	104.57	115.76	96.2	60.16	67.37	3	3	+	+	+	+	+	+	Exon (ENST00000428035.1/ENST00000428035.1, exon 1 of 3)	1	148208088	148255012	46925	2	101927468	ENST00000628063.2	-24838	ENSG00000227733	LOC101927468	uncharacterized LOC101927468	96.0306	FALSE
chrX	54041894	54045771	3878	*	10.3793	10.4818	10.2691	0.212681	0.29142	0.653706	1313.94	1391.46	1584.51	1534.14	1146.22	1021.54	3	3	+	+	+	+	+	+	Promoter (<=1kb)	23	53936676	54045249	108574	2	23133	ENST00000357988.9	0	ENSG00000172943	PHF8	PHD finger protein 8	368.739	FALSE
chr1	54403330	54408291	4962	*	11.2575	11.347	11.1621	0.184891	0.29147	0.65376	2432.34	2562.41	2819.66	2753.27	2053.96	2067.22	3	3	+	+	+	+	+	+	Promoter (<=1kb)	1	54225433	54406395	180963	2	23648	ENST00000610401.4	0	ENSG00000157216	SSBP3	single stranded DNA binding protein 3	524.95	FALSE
chr7	27605206	27606344	1139	*	5.95476	6.21912	5.63084	0.588283	0.291533	0.653842	74.49	98.36	50.65	72.36	45.12	31.17	3	3	+	+	+	+	+	+	Intron (ENST00000265395.7/11112, intron 4 of 7)	7	27617474	27627496	10023	1	790953	ENST00000665298.1	-11130		TSL	testis-expressed, seven-twelve, leukemia	65.4061	FALSE
chr22	41442074	41450469	8396	*	12.7071	12.7962	12.6122	0.183961	0.291569	0.653864	7427.39	5806.05	8104.44	6177.42	6430.45	6175.51	3	3	+	+	+	+	+	+	Promoter (<=1kb)	22	41433494	41446801	13308	2	10766	ENST00000327492.4	0	ENSG00000183864	TOB2	transducer of ERBB2, 2	847.145	FALSE
chr2	26502770	26504718	1949	*	9.23726	9.41449	9.03515	0.37934	0.291623	0.653927	525.58	741.29	780.37	901.58	402.84	269.46	3	3	+	+	+	+	+	+	Exon (ENST00000272371.7/9381, exon 6 of 47)	2	26457203	26478124	20922	2	9381	ENST00000339598.8	-24646	ENSG00000115155	OTOF	otoferlin	350.133	FALSE
chr19	1324169	1326305	2137	*	8.9682	9.13298	8.78214	0.350844	0.291722	0.654092	547.3	653.28	483.72	608.72	488.78	223.21	3	3	+	+	+	+	+	+	Distal Intergenic	19	1354711	1357094	2384	1	84939	ENST00000592374.6	-28406	ENSG00000160953	PWWP3A	PWWP domain containing 3A, DNA repair factor	262.722	FALSE
chr2	233210697	233211414	718	*	4.04234	3.50846	4.43115	-0.922688	0.291808	0.654225	1.03	18.64	14.47	36.61	15.04	13.07	1	1	-	+	-	+	-	-	Promoter (<=1kb)	2	233210051	233264920	54870	1	55054	ENST00000431917.5	646	ENSG00000085978	ATG16L1	autophagy related 16 like 1	15.8499	FALSE
chr10	69507313	69508269	957	*	6.63717	6.86039	6.37298	0.487409	0.291837	0.654233	92.08	102.5	154.01	103.87	78.42	66.36	3	3	+	+	+	+	+	+	Promoter (1-2kb)	10	69505968	69507229	1262	1	23555	ENST00000470508.1	1345	ENSG00000099282	TSPAN15	tetraspanin 15	121.415	FALSE
chr19	33062921	33065803	2883	*	10.4994	10.3978	10.5944	-0.196591	0.29188	0.65424	1442.23	1476.36	1128.69	1653.33	1642.52	1342.28	3	3	+	+	+	+	+	+	Promoter (<=1kb)	19	32978592	33064888	86297	2	85415	ENST00000254260.8	0	ENSG00000131941	RHPN2	rhophilin Rho GTPase binding protein 2	467.948	FALSE
chr1	28351313	28352965	1653	*	6.49824	6.74918	6.19426	0.554914	0.291904	0.65424	106.56	80.75	135.4	114.93	65.53	39.21	3	3	+	+	+	+	+	+	Distal Intergenic	1	28369582	28459239	89658	1	65979	ENST00000633371.1	-16617	ENSG00000204138	PHACTR4	phosphatase and actin regulator 4	65.0776	FALSE
chr18	5889659	5897580	7922	*	11.9766	12.0654	11.882	0.183398	0.291939	0.65424	3870.44	3757.16	5230.01	3922.18	3806.06	3594.5	3	3	+	+	+	+	+	+	Promoter (<=1kb)	18	5882072	5895955	13884	2	645369	ENST00000581347.2	0	ENSG00000206432	TMEM200C	transmembrane protein 200C	541.008	FALSE
chr1	32204130	32208220	4091	*	10.2095	10.3277	10.0807	0.247054	0.291945	0.65424	1118.4	1280.69	1456.34	1472.84	960.38	815.42	3	3	+	+	+	+	+	+	Promoter (<=1kb)	1	32205671	32208548	2878	1	55721	ENST00000617816.1	0	ENSG00000160051	IQCC	IQ motif containing C	314.139	FALSE
chr15	90263979	90268581	4603	*	10.81	10.9004	10.7135	0.186966	0.29205	0.654419	2135.41	1763.14	1835.67	1804.87	1818.7	1413.67	3	3	+	+	+	+	+	+	Promoter (<=1kb)	15	90265659	90273231	7573	1	51335	ENST00000331497.3	0	ENSG00000182768	NGRN	neugrin, neurite outgrowth associated	415.253	FALSE
chr14	79277222	79281920	4699	*	10.3371	10.4645	10.1974	0.267155	0.292087	0.654443	1138.06	1952.61	1148.33	1548.61	959.3	1014.5	3	3	+	+	+	+	+	+	Promoter (<=1kb)	14	79279339	79862478	583140	1	9369	ENST00000557594.5	0	ENSG00000021645	NRXN3	neurexin 3	300.702	FALSE
chr8	122673437	122673829	393	*	3.47298	2.85521	3.90415	-1.04894	0.29223	0.654666	1.03	1.04	19.64	17.88	13.97	13.07	1	1	-	-	+	+	-	-	Promoter (2-3kb)	8	122667539	122671390	3852	2	104266958	ENST00000670473.1	-2047		LINC01151	long intergenic non-protein coding RNA 1151	18.4124	FALSE
chr1	204505346	204509801	4456	*	9.63767	9.75589	9.5089	0.246994	0.292248	0.654666	874.24	1039.46	680.11	875.19	633.81	676.67	3	3	+	+	+	+	+	+	Distal Intergenic	1	204516379	204558119	41741	1	4194	ENST00000367183.7	-6578	ENSG00000198625	MDM4	MDM4 regulator of p53	194.031	FALSE
chr8	126555018	126559514	4497	*	11.4252	11.5264	11.3163	0.210163	0.292283	0.654666	2864.81	2631.77	3352.99	3298.99	2281.7	2069.23	3	3	+	+	+	+	+	+	Promoter (<=1kb)	8	126552443	126558478	6036	2	157638	ENST00000304916.4	0	ENSG00000168672	LRATD2	LRAT domain containing 2	655.961	FALSE
chr6	153129215	153132751	3537	*	11.0438	11.1386	10.9423	0.196299	0.292291	0.654666	2141.62	2328.43	2293.55	2466.37	1776.81	1660.01	3	3	+	+	+	+	+	+	Promoter (<=1kb)	6	153004459	153131282	126824	2	26575	ENST00000206262.2	0	ENSG00000091844	RGS17	regulator of G protein signaling 17	637.414	FALSE
chr11	67481961	67484004	2044	*	9.28085	9.42316	9.12295	0.300205	0.292367	0.654778	560.75	675.03	823.78	791.76	472.67	408.21	3	3	+	+	+	+	+	+	Promoter (<=1kb)	11	67483026	67491103	8078	1	9049	ENST00000279146.8	0	ENSG00000110711	AIP	aryl hydrocarbon receptor interacting protein	335.87	FALSE
chr9	128945735	128949356	3622	*	10.7838	10.6731	10.8866	-0.213499	0.29245	0.654853	1965.74	1421.49	1511.12	2347.18	1732.76	1599.68	3	3	+	+	+	+	+	+	Promoter (<=1kb)	9	128945530	128947603	2074	2	22845	ENST00000372586.4	0	ENSG00000175283	DOLK	dolichol kinase	450.796	FALSE
chr2	96304101	96307411	3311	*	10.9968	11.091	10.896	0.194992	0.292507	0.654853	1983.33	2236.28	2324.56	2306.31	1853.08	1557.45	3	3	+	+	+	+	+	+	Promoter (<=1kb)	2	96274338	96305546	31209	2	23020	ENST00000323853.10	0	ENSG00000144028	SNRNP200	small nuclear ribonucleoprotein U5 subunit 200	658.831	FALSE
chr11	82105418	82105839	422	*	3.4143	2.78483	3.85109	-1.06626	0.292516	0.654853	1.03	1.04	18.6	21.28	13.97	8.04	1	1	-	-	+	+	-	-	Intron (ENST00000659248.1/101928989, intron 3 of 5)	11	81879854	82138229	258376	2	101928989	ENST00000530896.6	32390	ENSG00000245832	MIR4300HG	MIR4300 host gene	16.3307	FALSE
chr9	32571105	32574053	2949	*	10.6928	10.7932	10.585	0.208155	0.292523	0.654853	1601.56	1749.68	1972.1	1784.44	1654.34	1169.34	3	3	+	+	+	+	+	+	Promoter (<=1kb)	9	32553001	32573159	20159	2	4712	ENST00000379847.8	0	ENSG00000165264	NDUFB6	NADH:ubiquinone oxidoreductase subunit B6	601.712	FALSE
chr6	89432434	89434718	2285	*	9.75035	9.8718	9.61772	0.254082	0.292549	0.654853	864.93	1012.54	933.34	1062.49	697.19	597.24	3	3	+	+	+	+	+	+	Promoter (<=1kb)	6	89433152	89633821	200670	1	22881	ENST00000339746.9	0	ENSG00000135299	ANKRD6	ankyrin repeat domain 6	410.037	FALSE
chr2	27367981	27372709	4729	*	11.7618	11.8493	11.6687	0.180615	0.292557	0.654853	3413.14	3717.82	3938.01	3817.47	3214.15	2734.84	3	3	+	+	+	+	+	+	Promoter (<=1kb)	2	27364352	27370338	5987	2	8890	ENST00000347454.9	0	ENSG00000115211	EIF2B4	eukaryotic translation initiation factor 2B subunit delta	780.219	FALSE
chr11	103090059	103093455	3397	*	10.7582	10.8597	10.649	0.210749	0.292648	0.654999	1652.26	1813.87	2108.54	1952.15	1622.11	1242.74	3	3	+	+	+	+	+	+	Promoter (<=1kb)	11	103050686	103092160	41475	2	84259	ENST00000260247.10	0	ENSG00000137692	DCUN1D5	defective in cullin neddylation 1 domain containing 5	547.019	FALSE
chr19	11596553	11599412	2860	*	9.75463	9.85729	9.6441	0.213197	0.292746	0.6551	850.44	886.23	1046	907.54	749.82	743.03	3	3	+	+	+	+	+	+	Promoter (<=1kb)	19	11597462	11616773	19312	1	199692	ENST00000587939.5	0	ENSG00000198551	ZNF627	zinc finger protein 627	324.321	FALSE
chr5	145935218	145940263	5046	*	10.4492	10.5678	10.3199	0.247904	0.292747	0.6551	1190.82	1454.62	1908.02	1368.98	1557.66	907.93	3	3	+	+	+	+	+	+	Promoter (<=1kb)	5	145936578	146063292	126715	1	153769	ENST00000359120.9	0	ENSG00000156463	SH3RF2	SH3 domain containing ring finger 2	300.797	FALSE
chr20	63470885	63473455	2571	*	7.94547	7.70251	8.15335	-0.450843	0.292799	0.6551	83.8	314.74	226.36	262.22	309.38	282.53	3	3	+	+	+	+	+	+	Promoter (<=1kb)	20	63400208	63472655	72448	2	3785	ENST00000359125.7	0	ENSG00000075043	KCNQ2	potassium voltage-gated channel subfamily Q member 2	81.0186	FALSE
chr5	114857722	114858664	943	*	4.98681	4.36971	5.41765	-1.04794	0.292812	0.6551	1.03	2.07	58.92	57.04	44.04	27.15	1	2	-	-	+	+	+	-	Distal Intergenic	5	114475339	114668410	193072	2	101927078	ENST00000514115.6	-189312		LOC101927078	uncharacterized LOC101927078	21.9231	FALSE
chr21	44926745	44929372	2628	*	8.48398	8.20597	8.71698	-0.511019	0.292868	0.6551	233.82	523.87	128.17	744.08	306.16	212.15	3	3	+	+	+	+	+	+	Promoter (<=1kb)	21	44885953	44928838	42886	2	3689	ENST00000355153.8	0	ENSG00000160255	ITGB2	integrin subunit beta 2	112.361	FALSE
chr12	106301475	106305026	3552	*	10.1644	10.2636	10.0578	0.205878	0.292906	0.6551	1176.34	1219.6	1292	1278.73	1025.91	892.84	3	3	+	+	+	+	+	+	Promoter (<=1kb)	12	106239894	106304251	64358	2	10970	ENST00000552828.5	0	ENSG00000136026	CKAP4	cytoskeleton associated protein 4	346.09	FALSE
chr4	107210588	107211757	1170	*	7.20813	7.45275	6.91338	0.539366	0.292925	0.6551	159.33	203.96	162.27	227.31	71.97	62.34	3	3	+	+	+	+	+	+	Intron (ENST00000513208.5/27123, intron 1 of 4)	4	106923743	107283689	359947	2	27123	ENST00000513208.5	71932	ENSG00000155011	DKK2	dickkopf WNT signaling pathway inhibitor 2	149.732	FALSE
chr3	27632201	27634613	2413	*	7.63718	7.81491	7.43443	0.380476	0.292957	0.6551	199.68	238.12	237.73	220.5	169.73	128.7	3	3	+	+	+	+	+	+	Exon (ENST00000368528.3/ENST00000368528.3, exon 1 of 1)	3	27715953	27722323	6371	2	8320	ENST00000449599.4	87710	ENSG00000163508	EOMES	eomesodermin	93.3179	FALSE
chr2	138777996	138781833	3838	*	10.3026	10.4113	10.1851	0.226171	0.292964	0.6551	1287.04	1449.44	1348.85	1511.15	1093.58	887.82	3	3	+	+	+	+	+	+	Promoter (<=1kb)	2	138669157	138780390	111234	2	11249	ENST00000272641.4	0	ENSG00000144227	NXPH2	neurexophilin 2	354.814	FALSE
chrX	118839119	118840696	1578	*	7.33558	7.53277	7.10711	0.425664	0.292976	0.6551	187.26	188.43	179.85	193.26	127.84	92.5	3	3	+	+	+	+	+	+	Promoter (<=1kb)	23	118839539	118857905	18367	1	101928287	ENST00000655074.1	0	ENSG00000203650	LINC01285	long intergenic non-protein coding RNA 1285	117.35	FALSE
chr15	58769929	58774734	4806	*	11.3228	11.4035	11.2374	0.166088	0.292982	0.6551	2844.11	2392.62	2889.94	2509.79	2456.8	2276.35	3	3	+	+	+	+	+	+	Promoter (<=1kb)	15	58768072	58770974	2903	2	101928725	ENST00000500929.2	0	ENSG00000245975	LOC101928725	uncharacterized LOC101928725	563.647	FALSE
chr19	47470061	47472922	2862	*	8.58081	8.73991	8.40196	0.337946	0.293006	0.6551	372.46	356.15	554.01	412.05	226.67	376.04	3	3	+	+	+	+	+	+	Promoter (<=1kb)	19	47428017	47471893	43877	2	6543	ENST00000236877.11	0	ENSG00000118160	SLC8A2	solute carrier family 8 member A2	149.384	FALSE
chr7	8260832	8262806	1975	*	8.99389	9.12299	8.85209	0.270898	0.293072	0.655189	481.09	539.4	652.2	544.87	469.45	372.02	3	3	+	+	+	+	+	+	Promoter (<=1kb)	7	8262233	8262821	589	1	100505938	ENST00000458624.1	0		LOC100505938	uncharacterized LOC100505938	282.31	FALSE
chr19	42175547	42177934	2388	*	9.05531	9.21557	8.87499	0.340585	0.293133	0.655267	488.33	694.7	600.52	732.16	371.69	304.65	3	3	+	+	+	+	+	+	Promoter (<=1kb)	19	42116783	42176025	59243	2	5452	ENST00000524801.6	0	ENSG00000028277	POU2F2	POU class 2 homeobox 2	248.96	FALSE
chr22	36461246	36462484	1239	*	4.90005	4.34579	5.29949	-0.953705	0.293173	0.655296	1.03	10.35	49.61	25.54	64.45	28.15	1	2	-	-	+	-	+	+	Distal Intergenic	22	36467591	36481340	13750	2	25828	ENST00000403313.5	18856	ENSG00000100348	TXN2	thioredoxin 2	16.4112	FALSE
chrX	9785305	9788211	2907	*	9.55921	9.66664	9.44314	0.223499	0.293219	0.655296	730.43	781.66	926.1	779.84	617.69	690.75	3	3	+	+	+	+	+	+	Promoter (<=1kb)	23	9786429	9949443	163015	1	357	ENST00000380913.8	0	ENSG00000146950	SHROOM2	shroom family member 2	279.577	FALSE
chr11	829382	836208	6827	*	10.9282	11.0262	10.823	0.203256	0.293238	0.655296	2098.17	2077.88	2080.63	2313.98	1657.56	1462.94	3	3	+	+	+	+	+	+	Promoter (<=1kb)	11	830485	831780	1296	1	283229	ENST00000526531.1	0	ENSG00000177685	CRACR2B	calcium release activated channel regulator 2B	305.487	FALSE
chr12	116532424	116535268	2845	*	9.6685	9.78819	9.53798	0.250209	0.293259	0.655296	797.68	965.95	888.89	982.46	658.51	589.2	3	3	+	+	+	+	+	+	Promoter (<=1kb)	12	116533422	116535521	2100	1	100287569	ENST00000480237.1	0	ENSG00000196668	LINC00173	long intergenic non-protein coding RNA 173	310.782	FALSE
chrX	18673973	18676769	2797	*	8.64476	8.79042	8.48273	0.307687	0.293276	0.655296	432.46	454.5	441.35	486.12	296.49	290.58	3	3	+	+	+	+	+	+	Promoter (<=1kb)	23	18675909	18697909	22001	1	5475	ENST00000486029.1	0	ENSG00000086717	PPEF1	protein phosphatase with EF-hand domain 1	158.302	FALSE
chrX	153178100	153185174	7075	*	10.5676	10.6829	10.4424	0.240551	0.293309	0.655296	1402.92	1906.02	1622.75	1875.53	1276.21	1022.55	3	3	+	+	+	+	+	+	Promoter (<=1kb)	23	153179284	153183880	4597	1	4100	ENST00000356661.7	0	ENSG00000198681	MAGEA1	MAGE family member A1	232.353	FALSE
chr19	45078467	45081207	2741	*	10.4942	10.5907	10.3907	0.199974	0.293328	0.655296	1432.92	1594.39	1598.98	1637.15	1246.13	1144.21	3	3	+	+	+	+	+	+	Promoter (<=1kb)	19	45079288	45266246	186959	1	57787	ENST00000587566.5	0	ENSG00000007047	MARK4	microtubule affinity regulating kinase 4	562.603	FALSE
chr1	41485949	41487915	1967	*	7.48106	7.22224	7.70044	-0.478193	0.293369	0.655328	133.46	166.69	147.8	342.24	97.76	184	3	3	+	+	+	+	+	+	Promoter (1-2kb)	1	41478775	41484683	5909	2	1907	ENST00000372587.5	-1266	ENSG00000127129	EDN2	endothelin 2	75.9115	FALSE
chr6	80105834	80108053	2220	*	8.83836	8.96576	8.69862	0.267137	0.293417	0.65534	452.12	492.81	555.04	490.38	375.99	380.06	3	3	+	+	+	+	+	+	Promoter (<=1kb)	6	80106647	80169873	63227	1	594	ENST00000369760.8	0	ENSG00000083123	BCKDHB	branched chain keto acid dehydrogenase E1 subunit beta	225.221	FALSE
chr3	38023614	38026317	2704	*	9.63564	9.78023	9.47494	0.305289	0.293426	0.65534	702.49	948.35	987.09	1088.03	519.94	526.86	3	3	+	+	+	+	+	+	Promoter (<=1kb)	3	38007498	38024787	17290	2	5333	ENST00000463876.5	0	ENSG00000187091	PLCD1	phospholipase C delta 1	325.188	FALSE
chr2	19863112	19864157	1046	*	5.75421	5.35812	6.06465	-0.706533	0.293503	0.655419	21.73	17.6	83.72	98.76	54.79	47.26	3	3	+	+	+	+	+	+	Distal Intergenic	2	19868860	19877393	8534	1	400946	ENST00000607100.5	-4703	ENSG00000228784	LINC00954	long intergenic non-protein coding RNA 954	39.2124	FALSE
chr15	89429692	89431262	1571	*	7.7611	7.94172	7.55459	0.387138	0.29353	0.655419	235.89	248.48	253.23	264.77	166.51	132.72	3	3	+	+	+	+	+	+	Distal Intergenic	15	89387332	89398484	11153	1	254559	ENST00000671447.1	42360	ENSG00000255571	MIR9-3HG	MIR9-3 host gene	156.502	FALSE
chr19	31346649	31353257	6609	*	11.9896	11.8996	12.0742	-0.174645	0.293564	0.655419	4234.62	3980.79	3246.53	4221.86	4000.5	4714.58	3	3	+	+	+	+	+	+	Promoter (<=1kb)	19	31149979	31349242	199264	2	57616	ENST00000651361.1	0	ENSG00000121297	TSHZ3	teashirt zinc finger homeobox 3	578.097	FALSE
chr22	45210743	45213490	2748	*	8.93735	8.77785	9.08097	-0.303113	0.293575	0.655419	507.99	320.95	487.86	430.78	493.08	700.8	3	3	+	+	+	+	+	+	Promoter (<=1kb)	22	45195828	45212488	16661	2	23313	ENST00000251993.11	0	ENSG00000100364	KIAA0930	KIAA0930	159.728	FALSE
chr8	97642956	97647584	4629	*	10.7346	10.8259	10.6373	0.188613	0.293608	0.655419	1645.01	1802.49	1997.94	1803.17	1629.63	1345.3	3	3	+	+	+	+	+	+	Promoter (<=1kb)	8	97644184	97730260	86077	1	92140	ENST00000336273.8	0	ENSG00000147649	MTDH	metadherin	392.125	FALSE
chr15	44727900	44732160	4261	*	10.0398	10.1405	9.93153	0.208942	0.293618	0.655419	1144.27	1258.94	982.95	871.79	1140.85	916.98	3	3	+	+	+	+	+	+	Promoter (<=1kb)	15	44729001	44734000	5000	1	100419583	ENST00000560141.2	0		LOC100419583	ring finger protein 4 pseudogene	264.896	FALSE
chr3	158109010	158111628	2619	*	9.92095	10.0287	9.80449	0.224216	0.293697	0.655499	1103.92	1151.27	878.56	1084.62	806.76	791.29	3	3	+	+	+	+	+	+	Promoter (<=1kb)	3	158110052	158544835	434784	1	51319	ENST00000295930.7	0	ENSG00000174891	RSRC1	arginine and serine rich coiled-coil 1	398.848	FALSE
chr7	16464269	16466402	2134	*	5.92986	5.40667	6.31299	-0.90633	0.293723	0.655499	109.67	12.42	5.17	150.69	52.64	35.19	1	2	+	-	-	+	+	-	Promoter (<=1kb)	7	16461481	16465738	4258	2	25928	ENST00000307068.5	0	ENSG00000171243	SOSTDC1	sclerostin domain containing 1	19.8781	FALSE
chr13	94860313	94861646	1334	*	6.80583	7.06717	6.48645	0.580721	0.293732	0.655499	97.25	82.83	222.22	148.99	52.64	67.37	3	3	+	+	+	+	+	+	Distal Intergenic	13	94960041	94961319	1279	1	100861544	ENST00000563184.1	-98395	ENSG00000260962	LINC00557	long intergenic non-protein coding RNA 557	100.525	FALSE
chr1	233326891	233329300	2410	*	9.05469	9.19518	8.89902	0.296168	0.293805	0.655524	467.64	573.57	717.32	624.04	451.18	356.94	3	3	+	+	+	+	+	+	Promoter (<=1kb)	1	233327724	233385148	57425	1	84451	ENST00000366624.8	0	ENSG00000143674	MAP3K21	mitogen-activated protein kinase kinase kinase 21	243.226	FALSE
chr3	136749497	136754240	4744	*	10.7448	10.8375	10.6458	0.191689	0.293814	0.655524	1932.63	1989.88	1566.93	1863.61	1473.87	1468.97	3	3	+	+	+	+	+	+	Promoter (<=1kb)	3	136336236	136752378	416143	2	10274	ENST00000236698.9	0	ENSG00000118007	STAG1	stromal antigen 1	385.711	FALSE
chr22	49668414	49671840	3427	*	8.92162	8.77914	9.05129	-0.272154	0.293826	0.655524	476.95	422.41	418.61	668.31	490.93	432.35	3	3	+	+	+	+	+	+	Distal Intergenic	22	49619644	49657542	37899	2	348645	ENST00000400023.5	-10872	ENSG00000188511	MIR3667HG	MIR3667 host gene	128.194	FALSE
chr14	74953773	74957050	3278	*	10.2065	10.3056	10.1001	0.20548	0.293898	0.655524	1282.9	1320.03	1193.81	1336.62	949.64	1006.46	3	3	+	+	+	+	+	+	Promoter (<=1kb)	14	74941834	74955597	13764	2	5228	ENST00000555567.6	0	ENSG00000119630	PGF	placental growth factor	386.083	FALSE
chr17	7684228	7690555	6328	*	11.0718	11.1637	10.9737	0.190006	0.2939	0.655524	2077.48	2251.81	2552.99	2401.67	1910.01	1721.34	3	3	+	+	+	+	+	+	Promoter (<=1kb)	17	7686071	7703502	17432	1	55135	ENST00000431639.6	0	ENSG00000141499	WRAP53	WD repeat containing antisense to TP53	362.53	FALSE
chr15	70092945	70102000	9056	*	12.8435	12.9341	12.7468	0.187318	0.293944	0.655524	7941.59	7246.18	8290.49	8018.04	6862.29	5739.14	3	3	+	+	+	+	+	+	Promoter (<=1kb)	15	70047790	70097917	50128	2	7090	ENST00000451782.7	0	ENSG00000140332	TLE3	TLE family member 3, transcriptional corepressor	864.188	FALSE
chr1	76039891	76040591	701	*	3.59986	3.98694	3.06923	0.917711	0.29395	0.655524	15.52	4.14	27.91	12.77	5.37	7.04	2	0	+	-	+	-	-	-	Distal Intergenic	1	76010739	76019350	8612	1	101927342	ENST00000668173.1	29152		LOC101927342	uncharacterized LOC101927342	22.6188	FALSE
chr19	44163997	44166908	2912	*	9.851	9.95183	9.74259	0.209233	0.293952	0.655524	953.9	1021.86	995.35	990.97	855.1	723.93	3	3	+	+	+	+	+	+	Promoter (<=1kb)	19	44165073	44175643	10571	1	7769	ENST00000590578.5	0	ENSG00000167380	ZNF226	zinc finger protein 226	340.1	FALSE
chr2	48313200	48317583	4384	*	11.4286	11.5228	11.328	0.194797	0.293992	0.655556	2633.06	2910.27	3283.74	3182.36	2311.78	2218.03	3	3	+	+	+	+	+	+	Promoter (<=1kb)	2	48314637	48373328	58692	1	3344	ENST00000413569.5	0	ENSG00000170802	FOXN2	forkhead box N2	671.158	FALSE
chr8	135116450	135117446	997	*	3.79614	3.1633	4.23453	-1.07123	0.294057	0.655642	1.03	1.04	24.81	30.65	10.74	15.08	1	1	-	-	+	+	-	-	Distal Intergenic	8	135234131	135299719	65589	1	286094	ENST00000522279.5	-116685	ENSG00000254083	LINC01591	long intergenic non-protein coding RNA 1591	8.98571	FALSE
chr12	82356849	82359865	3017	*	9.60132	9.71004	9.48374	0.226305	0.294111	0.655703	730.43	816.86	965.38	801.12	729.41	617.35	3	3	+	+	+	+	+	+	Promoter (<=1kb)	12	82223681	82358396	134716	2	29080	ENST00000552377.5	0	ENSG00000133773	CCDC59	coiled-coil domain containing 59	277.613	FALSE
chr11	134655391	134657846	2456	*	7.84461	7.62911	8.03207	-0.402957	0.294188	0.655731	223.47	239.16	131.27	365.23	215.92	204.11	3	3	+	+	+	+	+	+	Exon (ENST00000663285.1/ENST00000663285.1, exon 1 of 2)	11	134735596	134763810	28215	1	729305	ENST00000513405.1	-77750	ENSG00000251226	LINC02714	long intergenic non-protein coding RNA 2714	80.6051	FALSE
chr5	179658270	179660552	2283	*	7.27367	7.45818	7.06205	0.396124	0.294196	0.655731	172.78	143.91	210.85	131.11	146.1	123.67	3	3	+	+	+	+	+	+	Promoter (<=1kb)	5	179658265	179664430	6166	1	105377763	ENST00000503428.1	5		LOC105377763	uncharacterized LOC105377763	77.0245	FALSE
chr10	69408216	69409485	1270	*	6.41601	6.65358	6.13147	0.522109	0.294201	0.655731	63.11	94.21	144.7	80.03	71.97	58.32	3	3	+	+	+	+	+	+	Promoter (<=1kb)	10	69403903	69409282	5380	2	6865	ENST00000373307.5	0	ENSG00000075073	TACR2	tachykinin receptor 2	79.2725	FALSE
chr8	98042800	98047219	4420	*	10.6731	10.7708	10.5684	0.202434	0.29425	0.655761	1636.74	1646.15	1958.67	1803.17	1542.62	1209.56	3	3	+	+	+	+	+	+	Promoter (<=1kb)	8	98024851	98045548	20698	2	6156	ENST00000518164.5	0	ENSG00000156482	RPL30	ribosomal protein L30	395.291	FALSE
chr11	76823371	76824111	741	*	5.70616	5.34704	5.99346	-0.646416	0.294288	0.655761	39.31	63.15	19.64	98.76	45.12	47.26	2	3	+	+	-	+	+	+	Distal Intergenic	11	76791752	76798144	6393	1	25987	ENST00000527881.1	31619	ENSG00000182704	TSKU	tsukushi, small leucine rich proteoglycan	54.9291	FALSE
chr19	8268153	8270161	2009	*	7.02578	7.23892	6.7756	0.463315	0.294314	0.655761	122.08	196.71	134.37	152.39	83.79	92.5	3	3	+	+	+	+	+	+	Distal Intergenic	19	8261627	8262421	795	1	79603	ENST00000599275.1	6526	ENSG00000090661	CERS4	ceramide synthase 4	75.1884	FALSE
chr15	88545633	88547296	1664	*	8.34527	8.48352	8.19235	0.291169	0.294319	0.655761	390.04	316.81	366.93	275.84	305.09	296.61	3	3	+	+	+	+	+	+	Promoter (<=1kb)	15	88459501	88546585	87085	2	55070	ENST00000649547.1	0	ENSG00000140543	DET1	DET1 partner of COP1 E3 ubiquitin ligase	215.1	FALSE
chr18	54356977	54360248	3272	*	10.4206	10.3161	10.5181	-0.20201	0.294433	0.655918	1206.34	1228.92	1389.16	1795.5	1265.46	1338.26	3	3	+	+	+	+	+	+	Promoter (<=1kb)	18	54324358	54357964	33607	2	147323	ENST00000581310.5	0	ENSG00000174448	STARD6	StAR related lipid transfer domain containing 6	389.611	FALSE
chr3	179602931	179606331	3401	*	10.7613	10.8423	10.6755	0.166845	0.294442	0.655918	1864.35	1931.9	1711.64	1563.94	1731.69	1610.74	3	3	+	+	+	+	+	+	Promoter (<=1kb)	3	179604690	179617418	12729	1	4711	ENST00000488002.5	0	ENSG00000136521	NDUFB5	NADH:ubiquinone oxidoreductase subunit B5	539.83	FALSE
chr6	99567223	99569649	2427	*	9.58868	9.69216	9.4772	0.214957	0.294485	0.655952	776.98	817.9	886.83	813.04	658.51	666.62	3	3	+	+	+	+	+	+	Promoter (<=1kb)	6	99542387	99568628	26242	2	892	ENST00000369220.8	0	ENSG00000112237	CCNC	cyclin C	340.848	FALSE
chr6	51980561	51981327	767	*	4.26619	4.65314	3.73582	0.917327	0.294509	0.655952	11.38	12.42	51.68	22.99	13.97	3.02	3	0	+	+	+	-	-	-	Intron (ENST00000371117.8/5314, intron 35 of 66)	6	51720849	52087610	366762	2	5314	ENST00000340994.4	106283	ENSG00000170927	PKHD1	PKHD1 ciliary IPT domain containing fibrocystin/polyductin	32.805	FALSE
chr16	53702772	53705504	2733	*	10.0525	10.1609	9.93541	0.225451	0.294585	0.656064	992.18	1118.14	1324.04	1187.64	963.6	786.27	3	3	+	+	+	+	+	+	Promoter (<=1kb)	16	53598153	53703859	105707	2	23322	ENST00000647211.2	0	ENSG00000103494	RPGRIP1L	RPGRIP1 like	418.876	FALSE
chr11	66050896	66054063	3168	*	10.6673	10.7603	10.5679	0.192335	0.294615	0.656072	1528.1	1704.13	1971.07	1746.98	1470.65	1336.25	3	3	+	+	+	+	+	+	Promoter (<=1kb)	11	66052331	66069308	16978	1	10992	ENST00000528302.5	0	ENSG00000087365	SF3B2	splicing factor 3b subunit 2	547.486	FALSE
chr12	120639758	120642221	2464	*	9.76255	9.9054	9.60399	0.301404	0.294671	0.656099	722.15	1136.78	1018.09	1146.77	681.07	506.75	3	3	+	+	+	+	+	+	Promoter (<=1kb)	12	120640552	120667311	26760	1	9478	ENST00000316803.7	0	ENSG00000157782	CABP1	calcium binding protein 1	389.207	FALSE
chr17	59854780	59855853	1074	*	4.63052	4.97162	4.18296	0.788652	0.294706	0.656099	7.24	39.34	47.55	21.28	16.11	17.09	2	0	-	+	+	-	-	-	Distal Intergenic	17	59841266	59841337	72	1	406991	ENST00000362134.1	13514	ENSG00000284190	MIR21	microRNA 21	29.2147	FALSE
chr13	95299264	95303077	3814	*	10.1971	10.3087	10.0762	0.232423	0.294775	0.656099	1104.95	1313.82	1386.05	1391.11	1029.13	818.44	3	3	+	+	+	+	+	+	Promoter (<=1kb)	13	95019835	95301451	281617	2	10257	ENST00000645237.2	0	ENSG00000125257	ABCC4	ATP binding cassette subfamily C member 4	332.531	FALSE
chr15	83305221	83306383	1163	*	5.34353	4.88992	5.68812	-0.798199	0.294786	0.656099	3.1	33.13	52.71	67.26	46.19	41.22	2	3	-	+	+	+	+	+	Intron (ENST00000565495.1/ENST00000565495.1, intron 1 of 1)	15	83255903	83284714	28812	2	646	ENST00000345382.6	-20507	ENSG00000169594	BNC1	basonuclin 1	25.4937	FALSE
chr8	144145604	144151053	5450	*	12.2048	12.3045	12.0977	0.20682	0.294806	0.656099	4723.98	5693.2	4758.68	5691.29	3820.03	3637.74	3	3	+	+	+	+	+	+	Promoter (<=1kb)	8	144148016	144250753	102738	1	727957	ENST00000532255.5	0	ENSG00000179832	MROH1	maestro heat like repeat family member 1	928.188	FALSE
chr11	35660850	35666319	5470	*	11.0446	11.1545	10.9257	0.228893	0.294823	0.656099	2079.54	2168.99	2590.2	2601.73	1839.11	1394.57	3	3	+	+	+	+	+	+	Promoter (<=1kb)	11	35662775	35818007	155233	1	54765	ENST00000299413.7	0	ENSG00000166326	TRIM44	tripartite motif containing 44	416.742	FALSE
chr20	58514002	58519595	5594	*	10.9287	11.0628	10.7808	0.281999	0.294836	0.656099	1708.12	1996.09	2713.19	2462.96	1817.63	997.41	3	3	+	+	+	+	+	+	Promoter (<=1kb)	20	58515379	58619888	104510	1	149773	ENST00000427140.5	0	ENSG00000231290	APCDD1L-DT	APCDD1L divergent transcript	382.398	FALSE
chr6	138105503	138108200	2698	*	8.34152	8.4904	8.17549	0.314914	0.294888	0.656099	308.31	344.76	425.84	345.65	280.38	241.31	3	3	+	+	+	+	+	+	Promoter (<=1kb)	6	138088505	138107419	18915	2	64065	ENST00000421351.4	0	ENSG00000112378	PERP	p53 apoptosis effector related to PMP22	133.298	FALSE
chr12	110046977	110049366	2390	*	9.491	9.59897	9.37428	0.224691	0.294896	0.656099	731.46	733	862.02	766.22	629.51	595.23	3	3	+	+	+	+	+	+	Promoter (<=1kb)	12	110027028	110048555	21528	2	400073	ENST00000546651.3	0	ENSG00000174456	C12orf76	chromosome 12 open reading frame 76	324.475	FALSE
chr18	2112544	2112978	435	*	3.87584	3.41803	4.22284	-0.804813	0.294913	0.656099	6.21	11.39	14.47	17.03	27.93	11.06	0	2	-	-	-	+	+	-	Intron (ENST00000584867.1/ENST00000584867.1, intron 2 of 5)	18	2537531	2554692	17162	2	64863	ENST00000576251.5	441714	ENSG00000101574	METTL4	methyltransferase like 4	24.572	FALSE
chr5	7170228	7170747	520	*	4.24426	4.57255	3.81856	0.753986	0.294914	0.656099	33.11	19.67	18.6	17.03	18.26	7.04	3	2	+	+	+	+	+	-	Intron (ENST00000648809.1/ENST00000648809.1, intron 5 of 5)	5	7299774	7306592	6819	2	442132	ENST00000512854.1	135845		LOC442132	golgin A6 family-like 1 pseudogene	45.7583	FALSE
chr9	88092513	88093268	756	*	3.94906	3.37125	4.36051	-0.989262	0.294974	0.65611	1.03	20.71	9.3	39.16	5.37	17.09	1	1	-	+	-	+	-	-	Distal Intergenic	9	88066445	88076975	10531	2	102724156	ENST00000661542.1	-15538		LOC102724156	uncharacterized LOC102724156	13.6875	FALSE
chr22	26475622	26477552	1931	*	8.09484	7.83005	8.31848	-0.488421	0.294998	0.65611	363.14	78.68	240.83	219.65	440.44	297.61	3	3	+	+	+	+	+	+	Promoter (<=1kb)	22	26465521	26477011	11491	2	89781	ENST00000459918.1	0	ENSG00000100099	HPS4	HPS4 biogenesis of lysosomal organelles complex 3 subunit 2	117.842	FALSE
chr9	95003611	95007586	3976	*	10.8108	10.9081	10.7064	0.201709	0.295013	0.65611	1850.9	1695.85	2218.1	1844.03	1325.62	1843	3	3	+	+	+	+	+	+	Promoter (<=1kb)	9	95003917	95060987	57071	1	84909	ENST00000478603.5	0	ENSG00000148120	AOPEP	aminopeptidase O (putative)	483.304	FALSE
chr17	2028820	2031932	3113	*	9.56589	9.68372	9.43758	0.24614	0.295075	0.65611	815.26	793.05	858.92	854.76	719.75	505.74	3	3	+	+	+	+	+	+	Promoter (<=1kb)	17	2030137	2043898	13762	1	1801	ENST00000674200.2	0	ENSG00000108963	DPH1	diphthamide biosynthesis 1	264.186	FALSE
chr3	168092147	168097343	5197	*	10.7595	10.847	10.6663	0.18061	0.295078	0.65611	1879.87	2008.51	1637.22	1800.61	1618.89	1455.9	3	3	+	+	+	+	+	+	Promoter (<=1kb)	3	168008689	168095924	87236	2	27333	ENST00000470487.6	0	ENSG00000173905	GOLIM4	golgi integral membrane protein 4	354.41	FALSE
chr9	35727472	35734319	6848	*	11.7391	11.8304	11.6416	0.188894	0.295078	0.65611	3491.77	3158.75	4274.96	3751.06	2967.07	2866.55	3	3	+	+	+	+	+	+	Promoter (<=1kb)	9	35732922	35732995	74	1	102466201	ENST00000619642.1	0	ENSG00000273945	MIR6853	microRNA 6853	531.809	FALSE
chr6	124981418	124982436	1019	*	5.38929	5.65375	5.06521	0.588541	0.295107	0.65611	49.66	47.62	53.75	43.42	26.86	30.16	3	2	+	+	+	+	-	+	Promoter (<=1kb)	6	124983364	125009282	25919	1	154214	ENST00000519799.5	-928	ENSG00000146373	RNF217	ring finger protein 217	49.4054	FALSE
chr6	47307454	47310517	3064	*	10.877	10.9844	10.761	0.223452	0.295128	0.65611	1519.83	1894.63	2663.58	1986.21	1621.04	1598.67	3	3	+	+	+	+	+	+	Promoter (<=1kb)	6	47231532	47309905	78374	2	27242	ENST00000296861.2	0	ENSG00000146072	TNFRSF21	TNF receptor superfamily member 21	661.231	FALSE
chr8	84621520	84622089	570	*	3.68027	4.07904	3.12729	0.951752	0.295157	0.656116	7.24	30.02	13.44	17.03	2.15	7.04	2	1	-	+	+	+	-	-	Intron (ENST00000522455.5/138046, intron 3 of 9)	8	84705927	84921841	215915	1	138046	ENST00000523850.5	-83838	ENSG00000184672	RALYL	RALY RNA binding protein like	29.651	FALSE
chr5	5270862	5272338	1477	*	5.83749	6.1076	5.50487	0.602734	0.295396	0.656589	34.14	69.37	103.36	56.19	40.82	39.21	3	3	+	+	+	+	+	+	Intron (ENST00000274181.7/170690, intron 18 of 22)	5	5235037	5239187	4151	1	170690	ENST00000513709.1	35825	ENSG00000145536	ADAMTS16	ADAM metallopeptidase with thrombospondin type 1 motif 16	46.6865	FALSE
chr22	26810729	26811272	544	*	3.8362	3.21774	4.26769	-1.04995	0.295434	0.656594	1.03	1.04	25.84	15.32	19.34	23.13	1	1	-	-	+	-	-	+	Distal Intergenic	22	26779187	26780893	1707	1	102724827	ENST00000669899.1	31542		MIATNB	MIAT neighbor	17.1016	FALSE
chr1	107139447	107143145	3699	*	9.63565	9.74523	9.51706	0.228162	0.29545	0.656594	768.71	802.37	1003.62	860.72	676.78	660.58	3	3	+	+	+	+	+	+	Promoter (<=1kb)	1	107140007	107481849	341843	1	22854	ENST00000370073.6	0	ENSG00000162631	NTNG1	netrin G1	232.018	FALSE
chr19	43826836	43828739	1904	*	9.53455	9.65126	9.40755	0.243714	0.29553	0.656662	701.46	798.23	912.67	829.22	669.26	538.92	3	3	+	+	+	+	+	+	Promoter (<=1kb)	19	43798502	43827199	28698	2	284348	ENST00000602179.1	0	ENSG00000159871	LYPD5	LY6/PLAUR domain containing 5	422.331	FALSE
chr7	28926232	28927685	1454	*	8.70493	8.84668	8.54771	0.298976	0.295558	0.656662	505.92	481.42	393.8	486.97	333.02	302.64	3	3	+	+	+	+	+	+	Distal Intergenic	7	28953358	28958330	4973	2	9865	ENST00000539664.3	30645	ENSG00000255690	TRIL	TLR4 interactor with leucine rich repeats	316.63	FALSE
chrX	101930630	101932414	1785	*	8.94626	9.08149	8.79703	0.284461	0.295608	0.656662	511.09	593.24	520.93	592.54	358.8	383.08	3	3	+	+	+	+	+	+	Promoter (<=1kb)	23	101882290	101931764	49475	2	84460	ENST00000372782.4	0	ENSG00000166432	ZMAT1	zinc finger matrin-type 1	303.504	FALSE
chr12	120901615	120905285	3671	*	11.1715	11.2622	11.0747	0.187548	0.295619	0.656662	2326.81	2489.94	2551.95	2649.41	1935.79	1885.23	3	3	+	+	+	+	+	+	Promoter (<=1kb)	12	120904702	120907937	3236	1	105500240	ENST00000662810.1	0		XLOC_009911	uncharacterized LOC105500240	669.091	FALSE
chr19	35958637	35960166	1530	*	6.93666	6.67365	7.15903	-0.485379	0.29562	0.656662	57.94	156.33	91.99	150.69	134.28	143.78	3	3	+	+	+	+	+	+	Promoter (<=1kb)	19	35960512	35964063	3552	1	105372383	ENST00000587412.1	-346		LOC105372383	uncharacterized LOC105372383	66.7234	FALSE
chr19	48289576	48291692	2117	*	9.01775	9.16271	8.85659	0.306125	0.295638	0.656662	430.39	678.13	610.86	612.97	446.89	330.79	3	3	+	+	+	+	+	+	Distal Intergenic	19	48282162	48285776	3615	1	163071	ENST00000598898.1	7414	ENSG00000178150	ZNF114	zinc finger protein 114	270.726	FALSE
chr19	405357	410591	5235	*	10.384	10.4885	10.2712	0.2173	0.295731	0.656674	1598.46	1543.66	1167.97	1286.39	1442.71	978.31	3	3	+	+	+	+	+	+	Promoter (<=1kb)	19	405445	409147	3703	2	126567	ENST00000332235.8	0	ENSG00000183186	C2CD4C	C2 calcium dependent domain containing 4C	274.44	FALSE
chr11	64874580	64880675	6096	*	11.4848	11.5778	11.3854	0.192465	0.295769	0.656674	2980.68	2979.64	3210.36	3333.9	2527.71	2163.74	3	3	+	+	+	+	+	+	Promoter (<=1kb)	11	64851642	64878621	26980	2	10938	ENST00000320631.8	0	ENSG00000110047	EHD1	EH domain containing 1	501.459	FALSE
chr6	161394110	161394497	388	*	3.79369	3.27089	4.17661	-0.905724	0.295783	0.656674	1.03	9.32	18.6	22.99	17.19	14.08	1	1	-	-	+	+	-	-	Intron (ENST00000366898.6/5071, intron 9 of 11)	6	161129967	161274061	144095	2	56895	ENST00000320285.9	-120049	ENSG00000026652	AGPAT4	1-acylglycerol-3-phosphate O-acyltransferase 4	24.8773	FALSE
chrX	131746246	131747865	1620	*	5.72985	5.99531	5.40428	0.591031	0.295785	0.656674	45.52	70.4	75.45	61.3	37.6	28.15	3	3	+	+	+	+	+	+	Intron (ENST00000649541.1/286467, intron 11 of 11)	23	131749257	131784041	34785	2	286467	ENST00000656586.1	36176	ENSG00000213468	FIRRE	firre intergenic repeating RNA element	39.3779	FALSE
chr2	169826987	169829425	2439	*	10.6136	10.7065	10.5143	0.192146	0.295857	0.656674	1572.59	1589.21	1851.17	1737.61	1317.03	1333.23	3	3	+	+	+	+	+	+	Promoter (<=1kb)	2	169827454	170084131	256678	1	130507	ENST00000272793.11	0	ENSG00000144357	UBR3	ubiquitin protein ligase E3 component n-recognin 3	685.113	FALSE
chr10	99523264	99524156	893	*	4.79737	5.25724	4.11833	1.13891	0.295929	0.656674	7.24	1.04	106.46	36.61	6.45	9.05	1	1	-	-	+	+	-	-	Distal Intergenic	10	99526350	99527443	1094	2	101927324	ENST00000552096.5	3287	ENSG00000257582	LINC01475	long intergenic non-protein coding RNA 1475	42.8287	FALSE
chr6	105400497	105404595	4099	*	10.2626	10.3534	10.1657	0.187695	0.295936	0.656674	1256	1242.38	1426.37	1285.54	1078.54	1081.87	3	3	+	+	+	+	+	+	Promoter (<=1kb)	6	105273218	105403082	129865	2	5550	ENST00000652536.2	0	ENSG00000085377	PREP	prolyl endopeptidase	319.163	FALSE
chr9	111524525	111526408	1884	*	8.43174	8.59318	8.24992	0.343256	0.296002	0.656674	308.31	393.42	456.85	425.68	250.3	237.29	3	3	+	+	+	+	+	+	Promoter (<=1kb)	9	111525159	111577844	52686	1	158399	ENST00000358151.8	0	ENSG00000173258	ZNF483	zinc finger protein 483	204.986	FALSE
chr7	139975282	139977899	2618	*	6.94454	7.5173	5.98053	1.53678	0.29603	0.656674	180.02	359.25	10.34	157.5	11.82	20.11	2	1	+	+	-	+	-	-	Intron (ENST00000425687.5/6916, intron 11 of 14)	7	139957581	139962236	4656	1	6916	ENST00000494876.1	17701	ENSG00000059377	TBXAS1	thromboxane A synthase 1	69.9785	FALSE
chrX	121197148	121199023	1876	*	6.50687	6.74942	6.21513	0.53429	0.29603	0.656674	143.81	92.14	86.82	94.5	89.16	39.21	3	3	+	+	+	+	+	+	Intron (ENST00000651788.1/ENST00000651788.1, intron 5 of 5)	23	121047610	121050094	2485	1	2747	ENST00000328078.3	149538	ENSG00000182890	GLUD2	glutamate dehydrogenase 2	57.3516	FALSE
chr1	153975647	153978787	3141	*	10.8546	10.9523	10.7498	0.202404	0.296038	0.656674	1810.55	1918.44	2215	2113.91	1671.53	1380.49	3	3	+	+	+	+	+	+	Promoter (<=1kb)	1	153974269	153977674	3406	2	10899	ENST00000271843.9	0	ENSG00000143543	JTB	jumping translocation breakpoint	630.796	FALSE
chr19	1398403	1402768	4366	*	10.0315	10.1405	9.91366	0.226794	0.296046	0.656674	1163.92	1226.85	995.35	919.46	1214.97	759.12	3	3	+	+	+	+	+	+	Promoter (<=1kb)	19	1397026	1401542	4517	2	2593	ENST00000252288.8	0	ENSG00000130005	GAMT	guanidinoacetate N-methyltransferase	258.523	FALSE
chr14	97413079	97413995	917	*	4.94992	5.27131	4.53579	0.73552	0.296076	0.656674	49.66	31.06	35.14	43.42	16.11	10.05	3	1	+	+	+	+	-	-	Distal Intergenic	14	97427071	97581603	154533	1	101929241	ENST00000655920.1	-13076	ENSG00000246084	LINC02325	long intergenic non-protein coding RNA 2325	42.1165	FALSE
chr3	11271639	11274040	2402	*	10.0182	10.1337	9.89273	0.240947	0.296076	0.656674	984.94	1107.79	1277.53	1210.62	947.49	693.76	3	3	+	+	+	+	+	+	Promoter (<=1kb)	3	11272309	11313420	41112	1	10533	ENST00000451513.5	0	ENSG00000197548	ATG7	autophagy related 7	467.701	FALSE
chr7	3174191	3175013	823	*	5.30124	4.80382	5.67043	-0.866604	0.296102	0.656674	1.03	43.48	39.28	75.77	40.82	36.2	1	2	-	-	+	+	+	-	Promoter (<=1kb)	7	3146992	3174654	27663	2	100129603	ENST00000404626.4	0		LOC100129603	uncharacterized LOC100129603	33.9387	FALSE
chr19	10617380	10618432	1053	*	5.06374	5.38237	4.65419	0.728183	0.296103	0.656674	21.73	28.99	74.42	38.31	16.11	21.11	3	2	+	+	+	+	-	+	Intron (ENST00000590382.5/57153, intron 1 of 6)	19	10625520	10631704	6185	1	57153	ENST00000590857.5	-7088	ENSG00000129353	SLC44A2	solute carrier family 44 member 2	39.6121	FALSE
chr22	35398344	35403404	5061	*	12.1479	12.228	12.0632	0.164783	0.296114	0.656674	5024.01	4399.06	4968.51	4380.21	4633.23	3824.75	3	3	+	+	+	+	+	+	Promoter (<=1kb)	22	35400134	35403257	3124	1	4174	ENST00000451351.5	0	ENSG00000100297	MCM5	minichromosome maintenance complex component 5	947.874	FALSE
chr11	61330976	61335195	4220	*	11.1042	11.1972	11.0049	0.192301	0.296133	0.656674	2270.95	2314.97	2457.9	2508.09	2007.77	1648.95	3	3	+	+	+	+	+	+	Promoter (<=1kb)	11	61299451	61333105	33655	2	1642	ENST00000301764.12	0	ENSG00000167986	DDB1	damage specific DNA binding protein 1	556.383	FALSE
chr1	155239923	155245516	5594	*	9.60435	9.71971	9.47896	0.240744	0.296156	0.656674	866.99	945.24	717.32	887.11	657.44	596.23	3	3	+	+	+	+	+	+	Promoter (<=1kb)	1	155234452	155241249	6798	2	2629	ENST00000368373.8	0	ENSG00000177628	GBA	glucosylceramidase beta	150.73	FALSE
chr11	64800610	64804897	4288	*	10.2233	10.3346	10.1026	0.232046	0.296181	0.656674	1147.37	1195.79	1530.76	1425.16	958.23	914.96	3	3	+	+	+	+	+	+	Promoter (<=1kb)	11	64784918	64803214	18297	2	5871	ENST00000294066.7	0	ENSG00000168067	MAP4K2	mitogen-activated protein kinase kinase kinase kinase 2	301.144	FALSE
chr5	527908	529543	1636	*	7.19786	6.91547	7.43392	-0.518456	0.296191	0.656674	170.71	133.56	57.88	268.18	128.91	121.66	3	3	+	+	+	+	+	+	Distal Intergenic	5	470456	524449	53994	2	6550	ENST00000264938.8	-3459	ENSG00000066230	SLC9A3	solute carrier family 9 member A3	73.7869	FALSE
chr1	234494915	234495882	968	*	4.95288	5.25827	4.56499	0.693281	0.296258	0.656762	27.93	38.31	48.58	37.46	21.48	12.07	3	1	+	+	+	+	-	-	Distal Intergenic	1	234391313	234479179	87867	2	6894	ENST00000040877.2	-15736	ENSG00000059588	TARBP1	TAR (HIV-1) RNA binding protein 1	39.5386	FALSE
chr6	120758406	120759092	687	*	4.34593	4.7495	3.78364	0.965865	0.296366	0.656945	14.48	38.31	27.91	33.2	1.07	7.04	3	1	+	+	+	+	-	-	Distal Intergenic	6	121080859	121106170	25312	2	221322	ENST00000519972.1	347078	ENSG00000146350	TBC1D32	TBC1 domain family member 32	39.1549	FALSE
chr6	105991483	105993185	1703	*	8.8175	8.96683	8.65092	0.315902	0.296449	0.65707	458.33	535.26	507.5	553.38	392.1	260.41	3	3	+	+	+	+	+	+	Promoter (<=1kb)	6	105993463	106109939	116477	1	639	ENST00000652320.1	-278	ENSG00000057657	PRDM1	PR/SET domain 1	293.811	FALSE
chr4	66656669	66657996	1328	*	6.4888	6.72112	6.21176	0.509356	0.296496	0.657084	72.42	92.14	151.94	89.39	66.6	66.36	3	3	+	+	+	+	+	+	Distal Intergenic	4	66276824	66276928	105	1	100302177	ENST00000408636.1	379845	ENSG00000221563	MIR1269A	microRNA 1269a	79.4438	FALSE
chr13	50908886	50911790	2905	*	9.84746	9.9608	9.72446	0.236342	0.296528	0.657084	932.17	994.94	1062.54	1071.85	833.62	632.43	3	3	+	+	+	+	+	+	Promoter (<=1kb)	13	50876686	50910594	33909	2	100874255	ENST00000596992.5	0		RNASEH2B-AS1	RNASEH2B antisense RNA 1	343.047	FALSE
chr2	48528388	48532031	3644	*	10.8267	10.9244	10.7218	0.202523	0.296545	0.657084	1810.55	1856.32	2163.32	2123.27	1450.23	1493.1	3	3	+	+	+	+	+	+	Promoter (<=1kb)	2	48529546	48598502	68957	1	11037	ENST00000649748.1	0	ENSG00000243244	STON1	stonin 1	533.314	FALSE
chr5	139765232	139766326	1095	*	7.77882	7.94176	7.59512	0.346633	0.296559	0.657084	220.37	267.11	250.13	229.01	175.1	175.95	3	3	+	+	+	+	+	+	Distal Intergenic	5	139740951	139747406	6456	2	101929696	ENST00000657032.1	-17826		PSD2-AS1	PSD2 antisense RNA 1	224.539	FALSE
chr16	2602824	2604116	1293	*	9.42516	9.53811	9.30261	0.235502	0.296653	0.657139	793.54	709.19	727.65	761.11	615.54	517.81	3	3	+	+	+	+	+	+	Promoter (<=1kb)	16	2603350	2630494	27145	1	652276	ENST00000399702.5	0	ENSG00000215154	LOC652276	potassium channel tetramerization domain containing 5 pseudogene	574.989	FALSE
chr5	5014894	5015544	651	*	4.53455	4.07844	4.88057	-0.802133	0.296679	0.657139	3.1	19.67	27.91	29.8	35.45	23.13	2	2	-	+	+	+	+	-	Intron (ENST00000659550.1/340094, intron 1 of 1)	5	5034336	5055825	21490	1	340094	ENST00000658399.1	-18792	ENSG00000215231	LINC01020	long intergenic non-protein coding RNA 1020	25.9508	FALSE
chr19	43524790	43528082	3293	*	10.8383	10.9376	10.7317	0.205884	0.29668	0.657139	1643.98	1893.59	2346.27	2044.1	1580.22	1477.01	3	3	+	+	+	+	+	+	Promoter (<=1kb)	19	43506719	43527201	20483	2	23474	ENST00000292147.7	0	ENSG00000105755	ETHE1	ETHE1 persulfide dioxygenase	595.591	FALSE
chr19	44889590	44893799	4210	*	10.5837	10.6952	10.4628	0.232372	0.296702	0.657139	1422.57	1744.51	1806.73	1895.11	1272.98	1065.78	3	3	+	+	+	+	+	+	Promoter (<=1kb)	19	44890569	44891525	957	1	10452	ENST00000589253.1	0	ENSG00000130204	TOMM40	translocase of outer mitochondrial membrane 40	393.809	FALSE
chr1	116568955	116572267	3313	*	10.4769	10.5659	10.3821	0.183825	0.296715	0.657139	1389.47	1521.91	1636.19	1504.34	1281.58	1217.61	3	3	+	+	+	+	+	+	Promoter (<=1kb)	1	116514534	116571026	56493	2	965	ENST00000369489.10	0	ENSG00000116815	CD58	CD58 molecule	457.548	FALSE
chr2	127407605	127409156	1552	*	8.27755	8.4667	8.0598	0.406893	0.296842	0.657342	249.34	372.71	439.28	411.2	238.48	150.82	3	3	+	+	+	+	+	+	Exon (ENST00000657275.1/ENST00000657275.1, exon 1 of 2)	2	127418427	127423097	4671	1	5624	ENST00000474030.5	-9271	ENSG00000115718	PROC	protein C, inactivator of coagulation factors Va and VIIIa	227.949	FALSE
chr7	129052474	129056168	3695	*	10.1549	10.2514	10.0515	0.199987	0.296871	0.657342	1122.54	1240.31	1294.06	1233.61	1042.02	907.93	3	3	+	+	+	+	+	+	Promoter (<=1kb)	7	128954180	129054914	100735	2	23534	ENST00000265388.9	0	ENSG00000064419	TNPO3	transportin 3	329.897	FALSE
chr7	155296369	155300871	4503	*	9.68169	9.7825	9.5733	0.209202	0.296933	0.657342	811.13	901.76	929.2	836.03	668.18	781.24	3	3	+	+	+	+	+	+	Promoter (<=1kb)	7	155297776	155310233	12458	1	3638	ENST00000344756.8	0	ENSG00000186480	INSIG1	insulin induced gene 1	195.58	FALSE
chr21	45612047	45612777	731	*	4.55448	4.079	4.91149	-0.832485	0.297011	0.657342	4.14	31.06	15.5	52.78	20.41	17.09	1	1	-	+	-	+	-	-	Intron (ENST00000651182.1/ENST00000651182.1, intron 3 of 3)	21	45595294	45597048	1755	1	105372840	ENST00000662558.1	16753	ENSG00000233922	LINC01694	long intergenic non-protein coding RNA 1694	23.1199	FALSE
chr22	42368615	42370117	1503	*	6.38721	7.03645	5.17517	1.86128	0.297042	0.657342	23.8	1.04	368.99	77.47	11.82	19.1	2	1	+	-	+	+	-	-	Promoter (<=1kb)	22	42364390	42369284	4895	2	102723775	ENST00000653912.1	0	ENSG00000229891	LINC01315	long intergenic non-protein coding RNA 1315	87.3421	FALSE
chr16	30649793	30653452	3660	*	10.4477	10.5891	10.2909	0.29826	0.297077	0.657342	1683.29	1606.81	1331.27	2044.95	863.7	849.61	3	3	+	+	+	+	+	+	Promoter (<=1kb)	16	30650717	30652942	2226	1	78994	ENST00000563399.5	0	ENSG00000156858	PRR14	proline rich 14	420.891	FALSE
chr5	117403824	117406269	2446	*	8.20143	8.36919	8.01157	0.357619	0.297078	0.657342	238.99	312.67	440.31	196.66	320.13	257.4	3	3	+	+	+	+	+	+	Distal Intergenic	5	117415509	117546298	130790	1	728342	ENST00000514186.5	-9240		LINC00992	long intergenic non-protein coding RNA 992	135.183	FALSE
chr5	63721928	63722896	969	*	4.3561	3.74846	4.78235	-1.03389	0.297089	0.657342	1.03	5.18	34.11	58.74	10.74	13.07	1	1	-	-	+	+	-	-	Distal Intergenic	5	63957874	63962445	4572	2	3350	ENST00000323865.5	239549	ENSG00000178394	HTR1A	5-hydroxytryptamine receptor 1A	13.8699	FALSE
chrX	67543042	67548041	5000	*	10.4386	10.5481	10.3202	0.227962	0.297127	0.657342	1306.7	1593.35	1591.74	1691.64	1146.22	997.41	3	3	+	+	+	+	+	+	Promoter (<=1kb)	23	67544021	67730619	186599	1	367	ENST00000374690.9	0	ENSG00000169083	AR	androgen receptor	299.453	FALSE
chr20	44474985	44477981	2997	*	10.5348	10.6542	10.4047	0.249479	0.297141	0.657342	1447.4	1240.31	2146.78	1741.87	1245.05	1079.86	3	3	+	+	+	+	+	+	Promoter (<=1kb)	20	44475874	44494603	18730	1	79183	ENST00000262605.9	0	ENSG00000124120	TTPAL	alpha tocopherol transfer protein like	537.704	FALSE
chr2	236569378	236574222	4845	*	8.52507	8.7271	8.29007	0.437026	0.297153	0.657342	739.74	162.54	368.99	296.27	334.09	308.67	3	3	+	+	+	+	+	+	Promoter (<=1kb)	2	236569825	236582354	12530	1	57007	ENST00000272928.4	0	ENSG00000144476	ACKR3	atypical chemokine receptor 3	87.4632	FALSE
chr20	44642443	44643220	778	*	4.77265	4.24453	5.15839	-0.913861	0.297154	0.657342	1.03	10.35	45.48	40.86	30.08	36.2	2	3	-	+	+	+	+	+	Intron (ENST00000372874.9/100, intron 1 of 11)	20	44626323	44651661	25339	2	100	ENST00000545776.5	8441	ENSG00000196839	ADA	adenosine deaminase	24.3642	FALSE
chr12	6540526	6540956	431	*	5.03924	4.69263	5.3185	-0.625877	0.297197	0.657342	21.73	22.78	33.08	31.5	42.97	45.25	2	0	+	+	-	-	-	-	3' UTR	12	6536605	6538374	1770	1	2597	ENST00000619601.1	3921	ENSG00000111640	GAPDH	glyceraldehyde-3-phosphate dehydrogenase	59.999	FALSE
chr17	66976676	66977613	938	*	4.17441	3.55029	4.60864	-1.05835	0.297209	0.657342	1.03	1.04	33.08	35.76	19.34	18.1	1	1	-	-	+	+	-	-	Intron (ENST00000262138.4/27092, intron 1 of 3)	17	66964707	67033398	68692	1	27092	ENST00000262138.4	11969	ENSG00000075461	CACNG4	calcium voltage-gated channel auxiliary subunit gamma 4	12.4894	FALSE
chr15	89565416	89566496	1081	*	4.81508	5.12199	4.42473	0.697258	0.297246	0.657342	40.35	22.78	41.34	31.5	11.82	21.11	3	1	+	+	+	+	-	-	Intron (ENST00000559041.1/ENST00000559041.1, intron 1 of 1)	15	89575469	89628023	52555	1	90381	ENST00000268138.12	-8973	ENSG00000140534	TICRR	TOPBP1 interacting checkpoint and replication regulator	32.2141	FALSE
chr6	30613662	30619885	6224	*	11.0525	11.1437	10.9552	0.188532	0.297252	0.657342	2254.39	2393.65	2139.55	2434.87	1791.85	1729.38	3	3	+	+	+	+	+	+	Promoter (<=1kb)	6	30617840	30626392	8553	1	28973	ENST00000259873.5	0	ENSG00000204568	MRPS18B	mitochondrial ribosomal protein S18B	363.517	FALSE
chr13	99995165	99996387	1223	*	6.77052	6.98365	6.52035	0.463307	0.297262	0.657342	114.84	139.77	125.07	124.3	82.72	68.37	3	3	+	+	+	+	+	+	Promoter (1-2kb)	13	99994899	99997909	3011	2	100861542	ENST00000564841.1	1522	ENSG00000260738	LINC00554	long intergenic non-protein coding RNA 554	103.481	FALSE
chr10	5665160	5667379	2220	*	10.1964	10.3016	10.083	0.218627	0.297278	0.657342	1148.41	1360.41	1277.53	1378.34	979.71	895.86	3	3	+	+	+	+	+	+	Promoter (<=1kb)	10	5638867	5666595	27729	2	79754	ENST00000357700.11	0	ENSG00000196372	ASB13	ankyrin repeat and SOCS box containing 13	568.519	FALSE
chr5	74630185	74642252	12068	*	11.5601	11.6861	11.4219	0.264226	0.297355	0.657457	3689.38	2326.36	3869.79	1868.72	2432.1	3930.32	3	3	+	+	+	+	+	+	Promoter (<=1kb)	5	74640023	74721288	81266	1	3074	ENST00000511181.5	0	ENSG00000049860	HEXB	hexosaminidase subunit beta	273.051	FALSE
chr7	29684623	29685907	1285	*	6.6125	6.82609	6.36169	0.464401	0.297446	0.657553	128.29	129.41	82.69	84.28	87.01	75.41	3	3	+	+	+	+	+	+	Promoter (<=1kb)	7	29684773	29685192	420	2	100271874	ENST00000454624.1	0		ZNRF2P2	zinc and ring finger 2 pseudogene 2	88.299	FALSE
chrX	57590931	57591504	574	*	4.62187	4.9395	4.21397	0.725531	0.297486	0.657553	32.07	21.74	38.24	30.65	13.97	11.06	3	1	+	+	+	+	-	-	Promoter (<=1kb)	23	57591652	57597545	5894	1	158586	ENST00000374888.2	-148	ENSG00000198455	ZXDB	zinc finger X-linked duplicated B	53.4596	FALSE
chr14	54900689	54903841	3153	*	11.4722	11.568	11.3696	0.198432	0.297499	0.657553	3033.45	3286.09	2788.65	3343.26	2473.99	2120.5	3	3	+	+	+	+	+	+	Promoter (<=1kb)	14	54842008	54902824	60817	2	2643	ENST00000395514.5	0	ENSG00000131979	GCH1	GTP cyclohydrolase 1	962.912	FALSE
chr5	132494914	132498128	3215	*	9.94282	10.0706	9.80263	0.267953	0.297525	0.657553	1254.97	1240.31	730.75	1084.62	941.04	653.55	3	3	+	+	+	+	+	+	Intron (ENST00000638452.2/10111, intron 3 of 26)	5	132485667	132490777	5111	2	3659	ENST00000437654.5	-4137	ENSG00000125347	IRF1	interferon regulatory factor 1	334.477	FALSE
chr11	93947273	93949116	1844	*	6.9855	7.28081	6.61375	0.667066	0.29753	0.657553	64.15	180.15	222.22	177.08	95.61	21.11	3	3	+	+	+	+	+	+	Distal Intergenic	11	94021354	94114208	92855	1	341208	ENST00000315765.10	-72238	ENSG00000181333	HEPHL1	hephaestin like 1	84.33	FALSE
chr17	30290426	30293018	2593	*	10.8828	10.9664	10.7941	0.172334	0.297591	0.65763	2024.71	2204.19	1773.65	1780.18	1888.53	1658	3	3	+	+	+	+	+	+	Promoter (<=1kb)	17	30248203	30291944	43742	2	642	ENST00000261714.11	0	ENSG00000108578	BLMH	bleomycin hydrolase	771.636	FALSE
chr16	86519696	86520951	1256	*	6.65486	6.34631	6.9089	-0.562588	0.297724	0.657867	69.32	56.94	117.83	206.88	75.2	78.43	3	3	+	+	+	+	+	+	Exon (ENST00000602739.1/ENST00000602739.1, exon 1 of 1)	16	86510527	86515422	4896	1	2294	ENST00000262426.6	9169	ENSG00000103241	FOXF1	forkhead box F1	64.7799	FALSE
chr2	54722202	54725656	3455	*	11.0072	11.1058	10.9013	0.204466	0.297772	0.657916	2025.75	2300.47	2285.29	2429.76	1807.96	1500.14	3	3	+	+	+	+	+	+	Promoter (<=1kb)	2	54723499	54972018	248520	1	400954	ENST00000356458.7	0	ENSG00000214595	EML6	EMAP like 6	637.868	FALSE
chrX	119941707	119944897	3191	*	9.09128	9.20455	8.96835	0.236198	0.297805	0.657929	563.86	566.32	639.8	555.08	478.04	469.55	3	3	+	+	+	+	+	+	Promoter (<=1kb)	23	119920672	119943751	23080	2	79576	ENST00000371410.5	0	ENSG00000101882	NKAP	NFKB activating protein	184.892	FALSE
chr13	41129430	41134135	4706	*	8.60555	8.75157	8.44307	0.308499	0.29786	0.657992	405.56	381	506.46	458.03	296.49	289.57	3	3	+	+	+	+	+	+	Promoter (<=1kb)	13	41132939	41236686	103748	1	101929140	ENST00000619407.4	0	ENSG00000278390	LOC101929140	uncharacterized LOC101929140	91.5868	FALSE
chr15	94584685	94585450	766	*	4.81589	4.39437	5.1417	-0.747324	0.297885	0.657992	6.21	20.71	36.18	47.68	30.08	28.15	1	3	-	-	+	+	+	+	Exon (ENST00000647740.1/ENST00000647740.1, exon 2 of 3)	15	94476380	94479583	3204	1	55784	ENST00000449432.3	108305	ENSG00000140563	MCTP2	multiple C2 and transmembrane domain containing 2	27.4542	FALSE
chr22	41541417	41545287	3871	*	10.7791	10.8819	10.6684	0.213564	0.29794	0.658034	1877.8	1480.5	2302.86	1839.77	1710.2	1332.23	3	3	+	+	+	+	+	+	Promoter (<=1kb)	22	41525799	41544470	18672	2	171568	ENST00000355209.9	0	ENSG00000100413	POLR3H	RNA polymerase III subunit H	487.484	FALSE
chr20	17964909	17974518	9610	*	11.7902	11.8817	11.6925	0.189193	0.297994	0.658034	3676.97	3231.22	4412.43	3832.79	3272.16	2824.32	3	3	+	+	+	+	+	+	Promoter (<=1kb)	20	17941597	17968800	27204	2	27131	ENST00000490175.5	0	ENSG00000089006	SNX5	sorting nexin 5	392.668	FALSE
chr7	122284857	122285634	778	*	4.7172	5.03353	4.31144	0.72209	0.298002	0.658034	19.66	27.95	50.65	28.09	20.41	11.06	3	1	+	+	+	+	-	-	Distal Intergenic	7	122303658	122310077	6420	1	154860	ENST00000428449.5	-18024	ENSG00000230316	FEZF1-AS1	FEZF1 antisense RNA 1	42.0982	FALSE
chr4	127964526	127966677	2152	*	10.0892	10.1808	9.99149	0.189278	0.298009	0.658034	1088.4	1155.41	1238.25	1126.34	975.42	952.17	3	3	+	+	+	+	+	+	Promoter (<=1kb)	4	127917799	127965949	48151	2	256471	ENST00000296468.8	0	ENSG00000164073	MFSD8	major facilitator superfamily domain containing 8	539.353	FALSE
chrX	71145157	71146751	1595	*	5.4332	5.78503	4.9669	0.818122	0.298067	0.658103	20.69	14.49	130.23	45.12	22.56	26.14	2	1	+	-	+	+	-	-	Promoter (<=1kb)	23	71144843	71171201	26359	1	54413	ENST00000374051.7	314	ENSG00000196338	NLGN3	neuroligin 3	34.5705	FALSE
chr15	81133452	81134920	1469	*	7.59001	7.78386	7.36601	0.417843	0.298124	0.658108	181.05	300.24	179.85	221.35	157.91	115.63	3	3	+	+	+	+	+	+	Promoter (<=1kb)	15	81134270	81149179	14910	1	161502	ENST00000286732.5	0	ENSG00000156206	CFAP161	cilia and flagella associated protein 161	150.021	FALSE
chr19	39766875	39767462	588	*	3.5344	2.92352	3.96222	-1.0387	0.298134	0.658108	20.69	1.04	1.03	13.62	15.04	18.1	1	2	+	-	-	+	-	+	Distal Intergenic	19	39776595	39786135	9541	1	342900	ENST00000396841.4	-9133	ENSG00000213921	LEUTX	leucine twenty homeobox	12.903	FALSE
chr3	12840541	12842582	2042	*	9.86411	9.98014	9.73792	0.242226	0.298184	0.658108	875.27	1054.99	1099.75	1084.62	848.66	628.41	3	3	+	+	+	+	+	+	Promoter (<=1kb)	3	12834485	12841565	7081	2	6161	ENST00000429711.7	0	ENSG00000144713	RPL32	ribosomal protein L32	494.614	FALSE
chr1	1247537	1249840	2304	*	3.59741	4.01768	3.00191	1.01577	0.298187	0.658108	11.38	1.04	36.18	5.11	12.89	6.03	2	0	+	-	+	-	-	-	Promoter (<=1kb)	1	1242453	1246722	4270	2	388581	ENST00000330388.2	-815	ENSG00000184163	C1QTNF12	C1q and TNF related 12	7.03007	FALSE
chr2	162379762	162380293	532	*	4.26599	3.74901	4.64579	-0.896778	0.2982	0.658108	1.03	14.49	24.81	37.46	22.56	15.08	2	1	-	+	+	+	-	-	Exon (ENST00000618399.4/90134, exon 13 of 15)	2	162356438	162371595	15158	1	25801	ENST00000414723.1	23324	ENSG00000115271	GCA	grancalcin	25.2728	FALSE
chr1	47311128	47315750	4623	*	10.3505	10.4483	10.2457	0.202611	0.298299	0.65827	1359.46	1250.66	1581.4	1451.56	1081.77	1109.02	3	3	+	+	+	+	+	+	Promoter (<=1kb)	1	47250139	47314147	64009	2	6491	ENST00000337817.9	0	ENSG00000123473	STIL	STIL centriolar assembly protein	302.223	FALSE
chr17	56698899	56700348	1450	*	5.33422	5.73111	4.78487	0.946246	0.298344	0.65831	1.03	106.64	51.68	28.95	38.67	15.08	2	1	-	+	+	-	+	-	Distal Intergenic	17	56791913	56795292	3380	2	339210	ENST00000570754.5	94944	ENSG00000214226	C17orf67	chromosome 17 open reading frame 67	36.6327	FALSE
chr10	118340621	118343302	2682	*	10.142	10.2453	10.0307	0.214601	0.298477	0.65848	1113.23	1246.52	1281.66	1295.76	994.75	847.6	3	3	+	+	+	+	+	+	Promoter (<=1kb)	10	118341437	118359443	18007	1	100506126	ENST00000664512.1	0	ENSG00000232139	LINC00867	long intergenic non-protein coding RNA 867	452.574	FALSE
chr15	67252666	67256038	3373	*	11.1122	11.1963	11.0228	0.17354	0.298509	0.65848	2470.62	2221.79	2347.3	2353.14	2098.01	1790.72	3	3	+	+	+	+	+	+	Promoter (<=1kb)	15	67254786	67501804	247019	1	64799	ENST00000335894.9	0	ENSG00000103599	IQCH	IQ motif containing H	695.693	FALSE
chr11	46698945	46703086	4142	*	11.2	11.2887	11.1054	0.183314	0.298513	0.65848	2310.26	2542.74	2652.21	2592.37	2190.39	1826.91	3	3	+	+	+	+	+	+	Promoter (<=1kb)	11	46677080	46700619	23540	2	392	ENST00000311956.9	0	ENSG00000175220	ARHGAP1	Rho GTPase activating protein 1	603.992	FALSE
chr19	53991034	53993334	2301	*	9.42392	9.57652	9.25326	0.323253	0.298561	0.65848	822.51	824.11	643.93	974.8	397.47	458.49	3	3	+	+	+	+	+	+	Promoter (<=1kb)	19	53992288	54012664	20377	1	59285	ENST00000352529.1	0	ENSG00000130433	CACNG6	calcium voltage-gated channel auxiliary subunit gamma 6	331.819	FALSE
chr3	57554963	57560017	5055	*	11.1071	11.2412	10.9593	0.281977	0.298604	0.65848	2520.28	1741.4	3000.53	2966.11	1766.06	1240.73	3	3	+	+	+	+	+	+	Promoter (<=1kb)	3	57556274	57566848	10575	1	201626	ENST00000311180.9	0	ENSG00000174840	PDE12	phosphodiesterase 12	478.88	FALSE
chr3	155804776	155806995	2220	*	9.71698	9.83262	9.59127	0.241349	0.298622	0.65848	951.83	1042.56	741.09	962.88	704.71	646.51	3	3	+	+	+	+	+	+	Promoter (<=1kb)	3	155762617	155806266	43650	2	285315	ENST00000482061.6	0	ENSG00000174928	C3orf33	chromosome 3 open reading frame 33	410.733	FALSE
chr2	131091598	131094911	3314	*	10.7079	10.8062	10.6025	0.203623	0.298636	0.65848	1510.52	1567.47	2293.55	1492.42	1614.59	1557.45	3	3	+	+	+	+	+	+	Promoter (<=1kb)	2	131047876	131093428	45553	2	130074	ENST00000409185.5	0	ENSG00000152102	FAM168B	family with sequence similarity 168 member B	540.287	FALSE
chr12	49565914	49570492	4579	*	11.0579	11.157	10.9515	0.205501	0.298666	0.65848	2130.24	2283.91	2436.19	2502.13	1932.57	1506.17	3	3	+	+	+	+	+	+	Promoter (<=1kb)	12	49558295	49568145	9851	2	10445	ENST00000546244.5	0	ENSG00000187778	MCRS1	microspherule protein 1	498.678	FALSE
chr19	795660	802112	6453	*	11.5816	11.6826	11.4729	0.209751	0.298707	0.65848	3493.84	3535.6	2832.06	2743.06	3637.4	2146.65	3	3	+	+	+	+	+	+	Promoter (<=1kb)	19	797075	812327	15253	1	5725	ENST00000635647.1	0	ENSG00000011304	PTBP1	polypyrimidine tract binding protein 1	509.402	FALSE
chr1	40448716	40452681	3966	*	10.4529	10.5607	10.3364	0.224358	0.298756	0.65848	1416.37	1656.51	1458.41	1682.27	1232.16	964.23	3	3	+	+	+	+	+	+	Promoter (<=1kb)	1	40450102	40463714	13613	1	65243	ENST00000469416.1	0	ENSG00000187801	ZFP69B	ZFP69 zinc finger protein B	380.844	FALSE
chr18	35231158	35231444	287	*	3.48425	3.85633	2.98155	0.874782	0.298764	0.65848	10.35	17.6	15.5	2.55	16.11	5.03	2	0	+	+	-	-	-	-	Distal Intergenic	18	35241030	35243000	1971	1	84307	ENST00000589630.1	-9586	ENSG00000186812	ZNF397	zinc finger protein 397	50.465	FALSE
chr6	169789615	169791717	2103	*	9.00188	9.14683	8.84072	0.306116	0.298804	0.65848	474.88	521.8	703.88	635.11	397.47	342.86	3	3	+	+	+	+	+	+	Promoter (<=1kb)	6	169790057	169802873	12817	1	80069	ENST00000420557.3	0	ENSG00000231690	LINC00574	long intergenic non-protein coding RNA 574	269.545	FALSE
chr19	58001174	58004485	3312	*	10.4215	10.5275	10.3071	0.220441	0.298805	0.65848	1453.61	1750.72	1223.78	1579.26	1073.17	1148.23	3	3	+	+	+	+	+	+	Promoter (<=1kb)	19	58002061	58011232	9172	1	100128398	ENST00000550135.5	0	ENSG00000176593	LOC100128398	uncharacterized LOC100128398	445.663	FALSE
chr3	142027212	142029064	1853	*	7.93357	8.0933	7.75394	0.33936	0.298825	0.65848	343.49	220.52	255.3	214.54	214.85	218.18	3	3	+	+	+	+	+	+	Promoter (<=1kb)	3	141951502	142028665	77164	2	7029	ENST00000486111.5	0	ENSG00000114126	TFDP2	transcription factor Dp-2	147.384	FALSE
chrX	68827481	68832248	4768	*	10.8781	11.004	10.7402	0.263791	0.298843	0.65848	1413.26	2143.1	2604.67	2363.36	1509.32	1258.83	3	3	+	+	+	+	+	+	Promoter (<=1kb)	23	68829021	68842160	13140	1	1947	ENST00000204961.5	0	ENSG00000090776	EFNB1	ephrin B1	430.721	FALSE
chr20	47452821	47453737	917	*	4.1165	3.50729	4.54351	-1.03622	0.29885	0.65848	1.03	2.07	31.01	11.07	24.71	34.19	1	1	-	-	+	-	-	+	Distal Intergenic	20	47391929	47412327	20399	2	102723442	ENST00000437920.1	-40494		LINC01754	long intergenic non-protein coding RNA 1754	12.4003	FALSE
chr14	77497424	77500577	3154	*	10.0647	10.1996	9.91579	0.283855	0.298866	0.65848	941.49	1475.33	1111.12	1423.46	790.65	683.71	3	3	+	+	+	+	+	+	Promoter (<=1kb)	14	77474394	77498816	24423	2	145501	ENST00000216481.10	0	ENSG00000100593	ISM2	isthmin 2	372.852	FALSE
chr9	37119456	37122520	3065	*	8.67134	8.83244	8.48997	0.342467	0.298937	0.658578	372.46	479.35	515.77	515.92	339.46	223.21	3	3	+	+	+	+	+	+	Promoter (<=1kb)	9	37120574	37358149	237576	1	84186	ENST00000336755.10	0	ENSG00000147905	ZCCHC7	zinc finger CCHC-type containing 7	148.73	FALSE
chr22	44550783	44551802	1020	*	5.18206	5.46382	4.83159	0.632229	0.298965	0.658582	39.31	38.31	54.78	40.01	18.26	27.15	3	2	+	+	+	+	-	+	Distal Intergenic	22	44569295	44572453	3159	1	388910	ENST00000657777.1	-17493	ENSG00000187012	LINC00207	long intergenic non-protein coding RNA 207	43.2687	FALSE
chr12	41931960	41933237	1278	*	8.25867	8.43989	8.05137	0.388521	0.298994	0.658589	335.21	382.03	324.55	424.83	204.11	166.91	3	3	+	+	+	+	+	+	Exon (ENST00000550874.1/ENST00000550874.1, exon 1 of 2)	12	41764212	41765568	1357	1	101927038	ENST00000657863.1	167748	ENSG00000257784	LINC02400	long intergenic non-protein coding RNA 2400	271.724	FALSE
chrX	75154854	75157297	2444	*	9.06983	9.19098	8.93755	0.253435	0.299087	0.658735	504.88	585.99	662.54	575.51	464.08	431.34	3	3	+	+	+	+	+	+	Promoter (<=1kb)	23	75156388	75304873	148486	1	139596	ENST00000652605.1	0	ENSG00000094841	UPRT	uracil phosphoribosyltransferase homolog	239.145	FALSE
chr3	126212503	126214112	1610	*	8.44711	8.62004	8.25058	0.369469	0.299225	0.658982	338.31	418.27	423.78	475.91	241.71	196.06	3	3	+	+	+	+	+	+	Exon (ENST00000670210.1/ENST00000670210.1, exon 1 of 6)	3	126207255	126210166	2912	1	100862662	ENST00000500525.1	5248	ENSG00000246022	ALDH1L1-AS2	ALDH1L1 antisense RNA 2	244.38	FALSE
chr12	96033469	96036757	3289	*	10.0486	10.1535	9.93553	0.217935	0.299322	0.659028	1068.74	1078.8	1269.26	1223.39	848.66	865.7	3	3	+	+	+	+	+	+	Promoter (<=1kb)	12	96000753	96035587	34835	2	4048	ENST00000228740.7	0	ENSG00000111144	LTA4H	leukotriene A4 hydrolase	346.285	FALSE
chr6	167976611	167977952	1342	*	6.32035	5.99559	6.58527	-0.589687	0.29933	0.659028	76.56	74.54	40.31	163.46	77.35	47.26	3	3	+	+	+	+	+	+	Promoter (<=1kb)	6	167975924	167976939	1016	2	100128124	ENST00000538528.1	0	ENSG00000235994	HGC6.3	uncharacterized LOC100128124	47.5443	FALSE
chr6	50815143	50816515	1373	*	8.05153	8.20714	7.87709	0.330047	0.299339	0.659028	249.34	325.09	312.15	260.51	256.75	188.02	3	3	+	+	+	+	+	+	Promoter (2-3kb)	6	50818723	50828679	9957	1	7021	ENST00000344788.7	-2208	ENSG00000008196	TFAP2B	transcription factor AP-2 beta	215.24	FALSE
chr8	95133097	95136272	3176	*	10.0736	10.1678	9.97285	0.194963	0.299356	0.659028	1086.33	1097.44	1267.19	1130.6	972.19	911.95	3	3	+	+	+	+	+	+	Promoter (<=1kb)	8	95133785	95156685	22901	1	79666	ENST00000315367.4	0	ENSG00000175895	PLEKHF2	pleckstrin homology and FYVE domain containing 2	362.191	FALSE
chr8	124471089	124477134	6046	*	12.3745	12.4568	12.2871	0.169702	0.299377	0.659028	5490.62	5772.92	5602.1	5670.01	5030.7	4293.29	3	3	+	+	+	+	+	+	Promoter (<=1kb)	8	124462485	124474564	12080	2	101927612	ENST00000499418.2	0	ENSG00000245149	RNF139-AS1	RNF139 antisense RNA 1 (head to head)	929.851	FALSE
chr15	70700106	70702529	2424	*	6.51945	6.74452	6.25265	0.491865	0.299429	0.659084	118.98	69.37	133.33	61.3	87.01	80.44	3	3	+	+	+	+	+	+	Promoter (<=1kb)	15	70656802	70702308	45507	2	55075	ENST00000379983.6	0	ENSG00000137831	UACA	uveal autoantigen with coiled-coil domains and ankyrin repeats	44.2353	FALSE
chr6	78866475	78868962	2488	*	9.40383	9.52055	9.27682	0.243733	0.29952	0.659227	655.94	722.65	824.81	733.87	642.4	484.63	3	3	+	+	+	+	+	+	Promoter (<=1kb)	6	78867551	78903102	35552	1	134728	ENST00000369940.7	0	ENSG00000146243	IRAK1BP1	interleukin 1 receptor associated kinase 1 binding protein 1	295.203	FALSE
chr6	117674297	117677973	3677	*	9.28177	9.41878	9.13037	0.28841	0.299692	0.659478	581.44	645	826.88	723.65	587.61	370.01	3	3	+	+	+	+	+	+	Promoter (<=1kb)	6	117675469	117710727	35259	1	116150	ENST00000368494.4	0	ENSG00000153989	NUS1	NUS1 dehydrodolichyl diphosphate synthase subunit	186.141	FALSE
chr14	32932889	32935631	2743	*	9.88778	10.0187	9.74375	0.274983	0.299718	0.659478	987.01	1278.62	846.52	1198.7	595.13	778.22	3	3	+	+	+	+	+	+	Promoter (<=1kb)	14	32934396	33801103	866708	1	64067	ENST00000551634.6	0	ENSG00000151322	NPAS3	neuronal PAS domain protein 3	378.192	FALSE
chr1	26920810	26923812	3003	*	10.3112	10.4221	10.1909	0.2312	0.299725	0.659478	1216.69	1423.56	1475.98	1516.26	1140.85	849.61	3	3	+	+	+	+	+	+	Promoter (<=1kb)	1	26921743	26946871	25129	1	10726	ENST00000321265.10	0	ENSG00000090273	NUDC	nuclear distribution C, dynein complex regulator	456.902	FALSE
chr6	3063620	3065287	1668	*	8.08171	8.23049	7.91582	0.314671	0.299739	0.659478	269	311.63	320.42	274.14	218.07	232.26	3	3	+	+	+	+	+	+	Promoter (<=1kb)	6	3063824	3111194	47371	1	8737	ENST00000678809.1	0	ENSG00000137275	RIPK1	receptor interacting serine/threonine kinase 1	180.064	FALSE
chr10	5975505	5978899	3395	*	10.9323	11.0229	10.8356	0.187293	0.299799	0.659552	1974.02	2182.45	2085.8	2215.22	1716.65	1550.41	3	3	+	+	+	+	+	+	Promoter (<=1kb)	10	5943639	5977611	33973	2	3601	ENST00000620345.4	0	ENSG00000134470	IL15RA	interleukin 15 receptor subunit alpha	612.888	FALSE
chr11	64239625	64254326	14702	*	12.6153	12.7139	12.5096	0.204304	0.299915	0.65972	6191.04	6649.84	7313.74	7527.66	5159.61	4806.08	3	3	+	+	+	+	+	+	Promoter (<=1kb)	11	64245961	64248197	2237	1	105369340	ENST00000663760.1	0	ENSG00000256940	PPP1R14B-AS1	PPP1R14B antisense RNA 1	456.959	FALSE
chr12	103273771	103275342	1572	*	5.03358	5.46499	4.4153	1.04969	0.299929	0.65972	3.1	124.24	5.17	19.58	34.38	10.05	1	1	-	+	-	-	+	-	3' UTR	12	103262270	103269853	7584	2	374470	ENST00000549927.5	-3918	ENSG00000179088	C12orf42	chromosome 12 open reading frame 42	28.0979	FALSE
chr9	98806739	98809242	2504	*	9.11179	9.26884	8.93554	0.333302	0.299967	0.65972	432.46	666.74	751.43	727.06	326.57	415.25	3	3	+	+	+	+	+	+	Promoter (<=1kb)	9	98807670	98850081	42412	1	79695	ENST00000375011.4	0	ENSG00000119514	GALNT12	polypeptide N-acetylgalactosaminyltransferase 12	246.357	FALSE
chr13	41194117	41195322	1206	*	6.83674	7.04136	6.59821	0.443149	0.29998	0.65972	123.12	129.41	142.64	125.15	88.09	77.42	3	3	+	+	+	+	+	+	Promoter (<=1kb)	13	41189834	41194569	4736	2	84078	ENST00000379483.4	0	ENSG00000120696	KBTBD7	kelch repeat and BTB domain containing 7	109.223	FALSE
chr19	57319572	57322760	3189	*	9.15297	9.29065	9.00076	0.289885	0.300085	0.659894	669.39	697.8	511.63	710.03	428.62	398.16	3	3	+	+	+	+	+	+	Promoter (<=1kb)	19	57320472	57330770	10299	1	125919	ENST00000321545.5	0	ENSG00000178229	ZNF543	zinc finger protein 543	196.385	FALSE
chrX	49071994	49074501	2508	*	9.92791	10.037	9.80986	0.227174	0.300122	0.659917	944.59	952.49	1254.79	1099.1	768.09	825.48	3	3	+	+	+	+	+	+	Promoter (<=1kb)	23	49071161	49074002	2842	2	11230	ENST00000553851.3	0	ENSG00000243279	PRAF2	PRA1 domain family member 2	418.909	FALSE
chr15	75449497	75458111	8615	*	12.4595	12.5414	12.3727	0.168796	0.300149	0.659918	6592.47	5515.13	5776.78	5584.02	5615.09	4710.56	3	3	+	+	+	+	+	+	Promoter (<=1kb)	15	75369379	75451690	82312	2	25942	ENST00000394947.8	0	ENSG00000169375	SIN3A	SIN3 transcription regulator family member A	691.986	FALSE
chr17	41647809	41649068	1260	*	8.2995	8.46689	8.11011	0.356781	0.300269	0.660114	286.58	436.9	337.99	391.62	234.19	203.1	3	3	+	+	+	+	+	+	Distal Intergenic	17	41626327	41640199	13873	2	284116	ENST00000398469.5	-7610	ENSG00000214514	KRT42P	keratin 42 pseudogene	280.813	FALSE
chr1	213014043	213016877	2835	*	9.89848	10.0066	9.78156	0.225063	0.30032	0.660114	1064.6	1134.71	886.83	1093.14	798.17	749.06	3	3	+	+	+	+	+	+	Promoter (<=1kb)	1	212992182	213015826	23645	2	90806	ENST00000360506.6	0	ENSG00000174606	ANGEL2	angel homolog 2	362.861	FALSE
chr14	34018345	34019378	1034	*	4.25456	3.63282	4.68764	-1.05482	0.300323	0.660114	3.1	1.04	33.08	53.64	8.59	15.08	1	1	-	-	+	+	-	-	Exon (ENST00000550114.5/ENST00000550114.5, exon 1 of 3)	14	33924227	33951074	26848	2	112399	ENST00000250457.9	-67271	ENSG00000129521	EGLN3	egl-9 family hypoxia inducible factor 3	11.9969	FALSE
chr19	44643206	44646603	3398	*	10.204	10.3102	10.0893	0.220863	0.300381	0.660114	1185.65	1232.03	1391.22	1378.34	1046.32	843.58	3	3	+	+	+	+	+	+	Promoter (<=1kb)	19	44643798	44663583	19786	1	5817	ENST00000344956.8	0	ENSG00000073008	PVR	PVR cell adhesion molecule	373.641	FALSE
chr12	17641612	17642427	816	*	5.53961	5.81273	5.20243	0.610302	0.300401	0.660114	57.94	56.94	53.75	58.74	22.56	29.16	3	2	+	+	+	+	-	+	Intron (ENST00000669683.1/ENST00000669683.1, intron 2 of 2)	12	17673299	17673394	96	1	100616279	ENST00000637126.1	-30872	ENSG00000283665	MIR3974	microRNA 3974	68.8836	FALSE
chr16	28535376	28539901	4526	*	10.8733	11.014	10.7174	0.296603	0.300422	0.660114	2533.73	1742.44	1927.66	2657.92	1460.98	932.06	3	3	+	+	+	+	+	+	Promoter (<=1kb)	16	28532708	28538974	6267	2	26471	ENST00000324873.8	0	ENSG00000176046	NUPR1	nuclear protein 1, transcriptional regulator	456.903	FALSE
chr7	131326158	131329939	3782	*	10.2439	10.3412	10.1395	0.201708	0.300422	0.660114	1211.52	1283.79	1396.39	1366.42	1029.13	988.36	3	3	+	+	+	+	+	+	Promoter (<=1kb)	7	131309469	131327724	18256	2	100506881	ENST00000648242.1	0	ENSG00000236753	MKLN1-AS	MKLN1 antisense RNA	343.002	FALSE
chr4	5710248	5713474	3227	*	9.64537	9.77169	9.50692	0.264775	0.300551	0.66034	681.8	926.61	1013.96	967.14	658.51	557.02	3	3	+	+	+	+	+	+	Promoter (<=1kb)	4	5711201	5814305	103105	1	2121	ENST00000264956.11	0	ENSG00000072840	EVC	EvC ciliary complex subunit 1	270.878	FALSE
chr4	143699651	143701208	1558	*	5.02033	5.4288	4.44842	0.980379	0.300586	0.660359	25.86	1.04	102.33	20.43	12.89	32.17	2	0	+	-	+	-	-	-	Promoter (<=1kb)	4	143700734	143982274	281541	1	101927636	ENST00000641556.1	0	ENSG00000251600	LOC101927636	uncharacterized LOC101927636	27.6479	FALSE
chrX	132022173	132024783	2611	*	9.35927	9.47938	9.22825	0.251127	0.300649	0.66044	634.21	746.46	760.73	752.6	581.17	465.53	3	3	+	+	+	+	+	+	Promoter (<=1kb)	23	132023302	132074461	51160	1	51765	ENST00000481105.5	0	ENSG00000134602	STK26	serine/threonine kinase 26	273.382	FALSE
chr6	168034560	168037221	2662	*	9.02348	9.16693	8.86418	0.302744	0.30073	0.660472	487.3	563.21	673.91	658.95	393.17	345.88	3	3	+	+	+	+	+	+	Promoter (<=1kb)	6	168035488	168038670	3183	1	3834	ENST00000496008.2	0	ENSG00000125337	KIF25	kinesin family member 25	215.93	FALSE
chr19	18556583	18559535	2953	*	9.91838	10.0142	9.8157	0.198542	0.300779	0.660472	946.66	1083.98	1071.84	1017.37	864.77	821.46	3	3	+	+	+	+	+	+	Promoter (<=1kb)	19	18557762	18569387	11626	1	79036	ENST00000539106.5	0	ENSG00000105700	KXD1	KxDL motif containing 1	350.206	FALSE
chrX	33725170	33726731	1562	*	6.00799	6.25185	5.71435	0.537497	0.3008	0.660472	60.01	82.83	85.79	71.51	39.75	46.25	3	3	+	+	+	+	+	+	Exon (ENST00000664553.1/ENST00000664553.1, exon 1 of 5)	23	32516596	33339441	822846	2	1756	ENST00000288447.8	-385729	ENSG00000198947	DMD	dystrophin	48.788	FALSE
chr22	46760841	46764455	3615	*	11.1954	11.2815	11.104	0.177491	0.300908	0.660472	2598.91	2097.55	2771.08	2340.37	2286	1976.72	3	3	+	+	+	+	+	+	Promoter (<=1kb)	22	46762617	47175699	413083	1	25771	ENST00000380995.5	0	ENSG00000054611	TBC1D22A	TBC1 domain family member 22A	688.57	FALSE
chrX	120628684	120630976	2293	*	7.97214	8.1275	7.79801	0.329486	0.300929	0.660472	275.2	269.18	294.58	271.58	203.03	193.05	3	3	+	+	+	+	+	+	Promoter (<=1kb)	23	120625674	120630054	4381	2	29071	ENST00000304661.6	0	ENSG00000171155	C1GALT1C1	C1GALT1 specific chaperone 1	121.96	FALSE
chr4	48912973	48913497	525	*	4.07076	3.55085	4.45213	-0.90128	0.300948	0.660472	1.03	9.32	24.81	28.09	21.48	16.09	2	1	-	+	+	+	-	-	Distal Intergenic	4	48885382	48906937	21556	2	132299	ENST00000508069.6	-6036	ENSG00000145247	OCIAD2	OCIA domain containing 2	22.323	FALSE
chr1	223700708	223701839	1132	*	4.80463	4.34622	5.15197	-0.805747	0.300957	0.660472	4.14	19.67	37.21	47.68	41.9	17.09	3	2	+	+	+	+	+	-	Promoter (<=1kb)	1	223701593	223776016	74424	1	824	ENST00000433674.6	0	ENSG00000162909	CAPN2	calpain 2	17.9679	FALSE
chr19	17829715	17831406	1692	*	7.3237	6.94032	7.6263	-0.685978	0.300987	0.660472	169.67	189.46	9.3	260.51	179.4	152.83	2	3	+	+	-	+	+	+	3' UTR	19	17816514	17821574	5061	2	3640	ENST00000379695.5	-8141	ENSG00000248099	INSL3	insulin like 3	72.5846	FALSE
chr19	44211579	44214500	2922	*	9.77733	9.88281	9.66351	0.219301	0.30099	0.660472	920.79	875.88	1035.67	967.14	798.17	667.62	3	3	+	+	+	+	+	+	Promoter (<=1kb)	19	44212528	44237267	24740	1	7770	ENST00000391961.6	0	ENSG00000131115	ZNF227	zinc finger protein 227	323.105	FALSE
chr22	41831814	41836139	4326	*	11.2563	11.3423	11.1648	0.177458	0.301	0.660472	2667.2	2132.75	2989.17	2323.34	2347.23	2217.03	3	3	+	+	+	+	+	+	Promoter (<=1kb)	22	41831215	41834665	3451	2	112637020	ENST00000333487.2	0		SREBF2-AS1	SREBF2 antisense RNA 1	600.178	FALSE
chr20	11454351	11455818	1468	*	6.01255	5.59333	6.33699	-0.743657	0.301003	0.660472	12.42	73.51	58.92	102.16	119.24	21.11	2	2	-	+	+	+	+	-	Distal Intergenic	20	11234170	11301525	67356	2	339593	ENST00000444792.1	-152826		LOC339593	uncharacterized LOC339593	32.8878	FALSE
chr16	28984540	28986526	1987	*	9.30453	8.78872	9.6837	-0.894975	0.301005	0.660472	246.23	247.44	833.08	1640.56	426.48	400.17	3	3	+	+	+	+	+	+	Promoter (<=1kb)	16	28984826	28990783	5958	1	27040	ENST00000395461.7	0	ENSG00000213658	LAT	linker for activation of T cells	222.573	FALSE
chr5	119451791	119453889	2099	*	9.82825	9.93011	9.71865	0.211455	0.301005	0.660472	797.68	1147.13	981.92	849.65	831.47	846.59	3	3	+	+	+	+	+	+	Promoter (<=1kb)	5	119452473	119477489	25017	1	3295	ENST00000511186.5	0	ENSG00000133835	HSD17B4	hydroxysteroid 17-beta dehydrogenase 4	464.781	FALSE
chr5	61180742	61181409	668	*	4.29501	4.634	3.85109	0.782908	0.301223	0.660893	10.35	36.24	27.91	21.28	13.97	8.04	2	1	-	+	+	+	-	-	Intron (ENST00000506902.1/101928630, intron 3 of 3)	5	61159922	61162468	2547	2	643155	ENST00000507416.1	-18274	ENSG00000188725	SMIM15	small integral membrane protein 15	37.1703	FALSE
chr13	75548184	75551941	3758	*	9.86229	9.97861	9.73577	0.242843	0.301267	0.660931	936.31	952.49	1137.99	1120.38	796.02	641.48	3	3	+	+	+	+	+	+	Promoter (<=1kb)	13	75526436	75549428	22993	2	170622	ENST00000460675.5	0	ENSG00000188243	COMMD6	COMM domain containing 6	268.476	FALSE
chr2	199953454	199957500	4047	*	11.0647	11.1552	10.9682	0.187052	0.301304	0.660956	2080.58	2255.95	2505.44	2309.72	2075.45	1624.82	3	3	+	+	+	+	+	+	Promoter (<=1kb)	2	199928913	199955491	26579	2	129450	ENST00000354611.9	0	ENSG00000162971	TYW5	tRNA-yW synthesizing protein 5	563.543	FALSE
chr10	19638218	19639273	1056	*	5.22319	5.50809	4.86782	0.640271	0.301403	0.661115	26.9	40.38	69.25	36.61	26.86	24.13	3	1	+	+	+	+	-	-	Intron (ENST00000454679.7/340895, intron 36 of 39)	10	19692310	19790401	98092	1	340895	ENST00000480707.1	-53037	ENSG00000204740	MALRD1	MAM and LDL receptor class A domain containing 1	43.096	FALSE
chr19	12788414	12794945	6532	*	11.5341	11.6255	11.4364	0.189144	0.30145	0.66116	3275.54	2921.66	3281.67	3430.1	2269.89	2614.18	3	3	+	+	+	+	+	+	Promoter (<=1kb)	19	12774502	12792582	18081	2	29911	ENST00000593143.5	0	ENSG00000095066	HOOK2	hook microtubule tethering protein 2	483.715	FALSE
chr11	68002322	68005312	2991	*	10.2878	10.4002	10.1658	0.234374	0.30154	0.661199	1244.62	1323.13	1486.31	1563.08	987.23	895.86	3	3	+	+	+	+	+	+	Promoter (<=1kb)	11	67991100	68004097	12998	2	81622	ENST00000227471.7	0	ENSG00000110057	UNC93B1	unc-93 homolog B1, TLR signaling regulator	451.808	FALSE
chr13	19343888	19345216	1329	*	3.85297	4.21898	3.36135	0.85763	0.301549	0.661199	12.42	24.85	18.6	20.43	5.37	5.03	3	2	+	+	+	+	+	-	Promoter (<=1kb)	13	19262802	19344973	82172	2	100101938	ENST00000673904.1	0	ENSG00000237636	ANKRD26P3	ankyrin repeat domain 26 pseudogene 3	14.0124	FALSE
chr1	939989	943114	3126	*	9.06051	8.90578	9.20024	-0.29446	0.301568	0.661199	419.01	452.43	567.45	807.08	540.35	417.26	3	3	+	+	+	+	+	+	Promoter (<=1kb)	1	940346	942173	1828	1	148398	ENST00000478729.1	0	ENSG00000187634	SAMD11	sterile alpha motif domain containing 11	153.433	FALSE
chr20	44520043	44522991	2949	*	10.6012	10.7123	10.4808	0.231488	0.301601	0.661199	1596.39	1254.8	2181.93	1698.45	1405.12	1183.42	3	3	+	+	+	+	+	+	Promoter (<=1kb)	20	44496224	44522085	25862	2	10955	ENST00000255175.5	0	ENSG00000132824	SERINC3	serine incorporator 3	568.906	FALSE
chr12	49186801	49190116	3316	*	10.4593	10.5461	10.3669	0.179163	0.301618	0.661199	1528.1	1390.43	1566.93	1404.73	1162.34	1394.57	3	3	+	+	+	+	+	+	Promoter (<=1kb)	12	49184795	49189080	4286	2	7846	ENST00000301071.12	0	ENSG00000167552	TUBA1A	tubulin alpha 1a	450.891	FALSE
chr2	55922086	55924834	2749	*	10.4603	10.5747	10.3359	0.238869	0.301643	0.661199	1286.01	1589.21	1700.27	1778.48	1090.36	1008.47	3	3	+	+	+	+	+	+	Promoter (<=1kb)	2	55865967	55923782	57816	2	2202	ENST00000355426.8	0	ENSG00000115380	EFEMP1	EGF containing fibulin extracellular matrix protein 1	554.806	FALSE
chr9	136092112	136098991	6880	*	11.2794	11.173	11.3785	-0.205469	0.301652	0.661199	2647.54	1944.32	2334.9	3374.76	2405.24	2206.97	3	3	+	+	+	+	+	+	Promoter (<=1kb)	9	136006537	136095289	88753	2	138151	ENST00000277554.4	0	ENSG00000148411	NACC2	NACC family member 2	335.599	FALSE
chr7	148881955	148885616	3662	*	9.89066	9.99091	9.78291	0.208006	0.301741	0.661278	1019.08	950.42	1083.21	1037.8	852.95	752.08	3	3	+	+	+	+	+	+	Promoter (<=1kb)	7	148807383	148884283	76901	2	2146	ENST00000492143.5	0	ENSG00000106462	EZH2	enhancer of zeste 2 polycomb repressive complex 2 subunit	277.873	FALSE
chr7	36986437	36987371	935	*	5.36283	5.01886	5.64038	-0.621521	0.301797	0.661325	37.25	41.41	18.6	69.81	37.6	42.23	2	3	+	+	-	+	+	+	Promoter (<=1kb)	7	36854361	36986509	132149	2	9844	ENST00000396045.7	0	ENSG00000155849	ELMO1	engulfment and cell motility 1	34.6749	FALSE
chr2	195073348	195074103	756	*	5.26088	5.5517	4.89625	0.655447	0.30182	0.661325	41.38	65.22	34.11	47.68	22.56	19.1	3	2	+	+	+	+	+	-	Distal Intergenic	2	194730595	194761435	30841	1	101927431	ENST00000447194.1	342753	ENSG00000230173	LINC01790	long intergenic non-protein coding RNA 1790	62.0448	FALSE
chr20	16729155	16731600	2446	*	10.3462	10.4437	10.2416	0.202129	0.301841	0.661325	1267.38	1357.3	1553.5	1465.18	1115.07	1051.71	3	3	+	+	+	+	+	+	Promoter (<=1kb)	20	16729961	16741776	11816	1	6629	ENST00000377943.9	0	ENSG00000125870	SNRPB2	small nuclear ribonucleoprotein polypeptide B2	569.39	FALSE
chr19	52268804	52271441	2638	*	10.2985	10.3976	10.192	0.20559	0.301888	0.66137	1206.34	1342.81	1497.68	1429.42	1046.32	1033.61	3	3	+	+	+	+	+	+	Promoter (<=1kb)	19	52269587	52290445	20859	1	90321	ENST00000593703.1	0	ENSG00000196214	ZNF766	zinc finger protein 766	511.351	FALSE
chr6	27667132	27673705	6574	*	9.86051	9.99252	9.71518	0.277346	0.301933	0.661411	1128.75	1073.62	853.75	1239.57	676.78	605.28	3	3	+	+	+	+	+	+	Distal Intergenic	6	27694035	27711354	17320	1	100507173	ENST00000628328.3	-20330	ENSG00000281706	LINC01012	long intergenic non-protein coding RNA 1012	154.96	FALSE
chr16	75645833	75651644	5812	*	11.7976	11.8851	11.7044	0.180607	0.301961	0.661414	3627.31	3570.81	4148.86	3934.95	3310.83	2766.01	3	3	+	+	+	+	+	+	Promoter (<=1kb)	16	75627474	75647665	20192	2	3735	ENST00000319410.9	0	ENSG00000065427	KARS1	lysyl-tRNA synthetase 1	650.778	FALSE
chr3	128877460	128881111	3652	*	10.8372	10.9354	10.7318	0.20362	0.30202	0.66142	1905.73	1962.96	2006.21	2148.81	1644.67	1308.1	3	3	+	+	+	+	+	+	Promoter (<=1kb)	3	128879596	128884689	5094	1	28976	ENST00000505602.1	0	ENSG00000177646	ACAD9	acyl-CoA dehydrogenase family member 9	536.227	FALSE
chr1	10941716	10942359	644	*	5.15653	4.80365	5.43984	-0.636182	0.302142	0.66142	17.59	27.95	38.24	60.45	37.6	32.17	2	3	-	+	+	+	+	+	Distal Intergenic	1	10946475	10947870	1396	2	148345	ENST00000468348.1	5511	ENSG00000175262	C1orf127	chromosome 1 open reading frame 127	43.3669	FALSE
chr17	4413106	4414462	1357	*	5.58502	5.88973	5.19824	0.691491	0.302206	0.66142	62.08	19.67	96.12	55.34	23.63	31.17	3	2	+	+	+	+	-	+	Distal Intergenic	17	4433940	4488204	54265	1	201305	ENST00000355530.7	-19478	ENSG00000182557	SPNS3	sphingolipid transporter 3 (putative)	43.6924	FALSE
chrX	49099395	49102193	2799	*	8.46648	8.62378	8.28991	0.333872	0.30221	0.66142	337.28	395.49	450.65	431.64	291.12	216.17	3	3	+	+	+	+	+	+	Promoter (<=1kb)	23	49074640	49101121	26482	2	11152	ENST00000356463.7	0	ENSG00000196998	WDR45	WD repeat domain 45	140.934	FALSE
chr2	48622280	48623103	824	*	5.78479	6.04153	5.47226	0.569268	0.302214	0.66142	61.04	78.68	57.88	65.55	35.45	32.17	3	3	+	+	+	+	+	+	Intron (ENST00000405008.5/286749, intron 5 of 10)	2	48617856	48679604	61749	1	11036	ENST00000403751.8	4424	ENSG00000242441	GTF2A1L	general transcription factor IIA subunit 1 like	79.9381	FALSE
chr10	68093786	68095377	1592	*	6.24173	6.5414	5.86305	0.678359	0.302226	0.66142	41.38	194.64	43.41	54.49	85.94	34.19	3	3	+	+	+	+	+	+	Distal Intergenic	10	68106117	68212012	105896	1	84665	ENST00000540630.5	-10740	ENSG00000138347	MYPN	myopalladin	58.5081	FALSE
chr11	67502173	67509956	7784	*	11.8469	11.946	11.7404	0.205547	0.302265	0.66142	3518.67	3959.05	4358.68	4473.01	3033.68	2757.96	3	3	+	+	+	+	+	+	Promoter (<=1kb)	11	67506497	67508162	1666	2	10263	ENST00000301488.8	0	ENSG00000167797	CDK2AP2	cyclin dependent kinase 2 associated protein 2	506.869	FALSE
chr4	185394144	185397709	3566	*	9.79865	9.90997	9.67802	0.231947	0.302359	0.66142	907.34	925.57	1053.24	1009.7	831.47	616.34	3	3	+	+	+	+	+	+	Promoter (<=1kb)	4	185396021	185399028	3008	1	353322	ENST00000507479.5	0	ENSG00000186352	ANKRD37	ankyrin repeat domain 37	269.784	FALSE
chr12	67067316	67071027	3712	*	10.2843	10.3869	10.174	0.212903	0.302375	0.66142	1289.11	1247.56	1480.11	1449	937.82	1078.85	3	3	+	+	+	+	+	+	Promoter (<=1kb)	12	66596847	67069162	472316	2	23426	ENST00000643019.1	0	ENSG00000155974	GRIP1	glutamate receptor interacting protein 1	360.702	FALSE
chr12	130870066	130875550	5485	*	11.167	11.2662	11.0604	0.205788	0.3024	0.66142	2333.02	2212.47	2843.43	2717.52	1964.8	1724.36	3	3	+	+	+	+	+	+	Promoter (<=1kb)	12	130872037	130877676	5640	1	5901	ENST00000448750.7	0	ENSG00000132341	RAN	RAN, member RAS oncogene family	449.038	FALSE
chr1	218674251	218674697	447	*	3.89497	3.4643	4.2262	-0.761894	0.302412	0.66142	9.31	16.57	7.24	19.58	21.48	15.08	1	2	-	+	-	+	+	-	Distal Intergenic	1	218524840	218525978	1139	1	440714	ENST00000491260.2	149411	ENSG00000228208	LINC02869	long intergenic non-protein coding RNA 2869	24.6918	FALSE
chr3	131330792	131331654	863	*	5.34956	5.64389	4.97936	0.664529	0.302457	0.66142	42.42	54.87	52.71	53.64	27.93	13.07	3	2	+	+	+	+	+	-	Promoter (<=1kb)	3	131327563	131330868	3306	2	339874	ENST00000511699.1	0	ENSG00000250608	NUDT16-DT	NUDT16 divergent transcript	57.9389	FALSE
chr11	119147752	119150841	3090	*	9.54386	9.67034	9.40522	0.265118	0.302471	0.66142	741.81	815.83	886.83	947.56	528.53	558.03	3	3	+	+	+	+	+	+	Promoter (<=1kb)	11	119149052	119162653	13602	1	64137	ENST00000619701.5	0	ENSG00000172350	ABCG4	ATP binding cassette subfamily G member 4	263.696	FALSE
chr13	114140030	114141043	1014	*	5.48833	5.09288	5.79837	-0.705496	0.302492	0.66142	11.38	27.95	63.05	85.99	39.75	41.22	2	3	-	+	+	+	+	+	Distal Intergenic	13	113977783	114132623	154841	2	22821	ENST00000334062.8	-7407	ENSG00000185989	RASA3	RAS p21 protein activator 3	33.6567	FALSE
chr12	34354590	34357476	2887	*	8.74781	8.93051	8.53859	0.39192	0.302493	0.66142	385.91	512.48	565.38	635.96	282.53	197.07	3	3	+	+	+	+	+	+	Distal Intergenic	12	34022496	34028302	5807	1	84920	ENST00000266483.7	332094	ENSG00000139133	ALG10	ALG10 alpha-1,2-glucosyltransferase	169.006	FALSE
chr16	8107988	8116832	8845	*	10.3725	10.4762	10.2608	0.215397	0.302532	0.66142	1604.66	1160.59	1508.02	1497.53	1165.56	1017.52	3	3	+	+	+	+	+	+	Exon (ENST00000670665.1/ENST00000670665.1, exon 1 of 5)	16	8526549	8532013	5465	2	283953	ENST00000562516.1	415181	ENSG00000232258	TMEM114	transmembrane protein 114	161.043	FALSE
chr16	71607242	71608427	1186	*	6.20401	6.42973	5.93631	0.493415	0.302555	0.66142	78.63	86.97	93.02	75.77	52.64	55.3	3	3	+	+	+	+	+	+	Distal Intergenic	16	71626161	71629680	3520	1	91862	ENST00000567566.1	-17734	ENSG00000140832	MARVELD3	MARVEL domain containing 3	72.6869	FALSE
chr4	16897037	16899588	2552	*	7.43927	7.65401	7.18688	0.467125	0.30257	0.66142	212.09	247.44	144.7	233.27	121.39	82.45	3	3	+	+	+	+	+	+	Promoter (<=1kb)	4	16501541	16898562	397022	2	9079	ENST00000515064.5	0	ENSG00000169744	LDB2	LIM domain binding 2	78.9233	FALSE
chr6	70954800	70957433	2634	*	8.98987	9.15062	8.80893	0.341693	0.302571	0.66142	501.78	711.26	491.99	704.92	330.87	309.68	3	3	+	+	+	+	+	+	Promoter (<=1kb)	6	70856679	70957060	100382	2	135152	ENST00000230053.11	0	ENSG00000112309	B3GAT2	beta-1,3-glucuronyltransferase 2	215.773	FALSE
chr2	129876342	129878634	2293	*	9.37111	9.49176	9.23943	0.252327	0.302604	0.66142	593.86	684.34	881.66	721.95	587.61	503.73	3	3	+	+	+	+	+	+	Promoter (<=1kb)	2	129825126	129877404	52279	2	105373615	ENST00000641154.1	0	ENSG00000229536	LINC02572	long intergenic non-protein coding RNA 2572	313.979	FALSE
chr5	51386595	51388348	1754	*	7.30396	7.50269	7.07342	0.429266	0.302605	0.66142	185.19	132.52	226.36	184.74	111.72	107.58	3	3	+	+	+	+	+	+	Promoter (<=1kb)	5	51386204	51393567	7364	1	3670	ENST00000505475.3	391	ENSG00000016082	ISL1	ISL LIM homeobox 1	103.396	FALSE
chr14	31560096	31563247	3152	*	9.59421	9.71674	9.46031	0.256427	0.302609	0.66142	822.51	951.46	750.39	954.37	590.84	568.08	3	3	+	+	+	+	+	+	Promoter (<=1kb)	14	31561385	31859124	297740	1	80224	ENST00000550649.5	0	ENSG00000151413	NUBPL	nucleotide binding protein like	266.958	FALSE
chr1	25996583	25998794	2212	*	9.64939	9.7609	9.52852	0.232377	0.30261	0.66142	816.3	906.94	879.59	933.93	686.44	595.23	3	3	+	+	+	+	+	+	Promoter (<=1kb)	1	25959767	25998063	38297	2	5051	ENST00000374282.8	0	ENSG00000158006	PAFAH2	platelet activating factor acetylhydrolase 2	392.228	FALSE
chr1	186828475	186830088	1614	*	8.35781	8.51671	8.17922	0.337488	0.302622	0.66142	350.73	451.4	296.64	352.46	319.05	198.07	3	3	+	+	+	+	+	+	Promoter (<=1kb)	1	186828949	186988981	160033	1	5321	ENST00000367466.4	0	ENSG00000116711	PLA2G4A	phospholipase A2 group IVA	226.925	FALSE
chr15	59656009	59658028	2020	*	10.3932	10.4804	10.3004	0.180002	0.30263	0.66142	1512.58	1339.7	1433.6	1351.95	1319.18	1112.03	3	3	+	+	+	+	+	+	Promoter (<=1kb)	15	59638062	59657515	19454	2	2958	ENST00000396060.7	0	ENSG00000140307	GTF2A2	general transcription factor IIA subunit 2	707.242	FALSE
chr9	130327499	130330395	2897	*	7.39506	7.02984	7.68625	-0.656406	0.302648	0.66142	274.17	16.57	101.29	255.41	196.59	165.9	3	3	+	+	+	+	+	+	Intron (ENST00000624552.3/256158, intron 22 of 97)	9	130307519	130338606	31088	1	256158	ENST00000611173.1	19980	ENSG00000148357	HMCN2	hemicentin 2	45.1072	FALSE
chr4	140003969	140005312	1344	*	6.85336	7.08962	6.57067	0.518949	0.302708	0.66148	109.67	140.8	158.14	143.03	99.91	42.23	3	3	+	+	+	+	+	+	Intron (ENST00000509479.6/55534, intron 1 of 4)	4	140128015	140134565	6551	1	101927516	ENST00000509184.1	-122703		LOC101927516	uncharacterized LOC101927516	101.342	FALSE
chr6	28140362	28143573	3212	*	9.99865	10.092	9.89883	0.193177	0.302729	0.66148	1112.19	1136.78	1025.33	1059.93	961.45	842.57	3	3	+	+	+	+	+	+	Promoter (<=1kb)	6	28141883	28159460	17578	1	7745	ENST00000330236.7	0	ENSG00000198315	ZKSCAN8	zinc finger with KRAB and SCAN domains 8	339.799	FALSE
chrX	135340632	135345855	5224	*	9.81423	9.91926	9.70096	0.218302	0.302778	0.66148	902.17	954.56	1048.07	1024.18	733.71	739.01	3	3	+	+	+	+	+	+	Promoter (<=1kb)	23	135344796	135349029	4234	1	203523	ENST00000370761.7	0	ENSG00000173275	ZNF449	zinc finger protein 449	185.35	FALSE
chr11	108008173	108011449	3277	*	10.7197	10.8099	10.6234	0.186474	0.30278	0.66148	1599.49	1807.66	1978.31	1838.92	1505.02	1388.53	3	3	+	+	+	+	+	+	Promoter (<=1kb)	11	108008898	108107761	98864	1	8065	ENST00000393094.7	0	ENSG00000166266	CUL5	cullin 5	547.804	FALSE
chrX	48834127	48836331	2205	*	9.51439	9.62382	9.39597	0.227855	0.302861	0.661595	772.85	775.45	818.61	828.37	616.62	576.13	3	3	+	+	+	+	+	+	Promoter (<=1kb)	23	48831096	48835610	4515	2	27344	ENST00000218230.6	0	ENSG00000102109	PCSK1N	proprotein convertase subtilisin/kexin type 1 inhibitor	357.809	FALSE
chr9	89661924	89663048	1125	*	6.32909	5.82979	6.69931	-0.869512	0.302893	0.661595	91.04	1.04	78.55	189.85	66.6	55.3	2	3	+	-	+	+	+	+	Promoter (<=1kb)	9	89662982	89672981	10000	1	100129066	ENST00000672445.1	0	ENSG00000237372	LOC100129066	uncharacterized LOC100129066	50.5581	FALSE
chr7	20328586	20335997	7412	*	11.8946	11.9768	11.8073	0.169536	0.302912	0.661595	4116.67	3946.63	4028.96	4155.45	3066.98	3529.15	3	3	+	+	+	+	+	+	Promoter (<=1kb)	7	20328299	20331681	3383	2	101927811	ENST00000605357.5	0	ENSG00000271133	ITGB8-AS1	ITGB8 antisense RNA 1	543.815	FALSE
chr1	41515989	41517291	1303	*	7.51942	7.76089	7.22926	0.531624	0.302946	0.661603	60.01	306.45	284.24	131.96	195.51	122.67	3	3	+	+	+	+	+	+	Intron (ENST00000643665.1/59269, intron 6 of 7)	1	41478775	41484683	5909	2	1907	ENST00000372587.5	-31306	ENSG00000127129	EDN2	endothelin 2	166.462	FALSE
chr13	27361351	27363148	1798	*	8.0267	8.18851	7.84442	0.344085	0.302975	0.661603	278.31	305.42	291.47	309.04	194.44	186.01	3	3	+	+	+	+	+	+	Distal Intergenic	13	27424619	27435823	11205	1	2971	ENST00000381140.10	-61471	ENSG00000122034	GTF3A	general transcription factor IIIA	162.254	FALSE
chr14	52906005	52906394	390	*	4.07522	3.63392	4.41268	-0.778752	0.302995	0.661603	4.14	17.6	15.5	26.39	20.41	17.09	1	2	-	+	-	+	+	-	Intron (ENST00000654071.1/ENST00000654071.1, intron 2 of 3)	14	52857531	52893333	35803	2	10979	ENST00000635305.1	-12672	ENSG00000073712	FERMT2	FERM domain containing kindlin 2	31.8314	FALSE
chr17	79732360	79732959	600	*	3.90468	3.2702	4.34385	-1.07365	0.303049	0.661664	1.03	1.04	26.87	8.51	33.3	19.1	1	1	-	-	+	-	+	-	Promoter (1-2kb)	17	79730943	79742219	11277	1	339221	ENST00000328313.10	1417	ENSG00000182156	ENPP7	ectonucleotide pyrophosphatase/phosphodiesterase 7	16.0797	FALSE
chr8	9147773	9151725	3953	*	9.68555	9.79723	9.5645	0.232731	0.303105	0.661701	970.45	952.49	746.26	900.73	602.65	768.17	3	3	+	+	+	+	+	+	Promoter (<=1kb)	8	9151695	9202850	51156	1	101929128	ENST00000649472.1	0	ENSG00000248538	LOC101929128	uncharacterized LOC101929128	225.078	FALSE
chr6	27332552	27335811	3260	*	8.35738	8.49464	8.20567	0.288975	0.303148	0.661701	382.8	346.83	352.46	326.07	307.23	252.37	3	3	+	+	+	+	+	+	Distal Intergenic	6	27324894	27325768	875	1	387316	ENST00000447106.1	7658		VN1R10P	vomeronasal 1 receptor 10 pseudogene	110.643	FALSE
chr1	228415401	228417884	2484	*	8.47669	8.68695	8.23047	0.456478	0.303182	0.661701	504.88	451.4	280.11	567.85	147.17	186.01	3	3	+	+	+	+	+	+	Promoter (<=1kb)	1	228407935	228416861	8927	2	51127	ENST00000366698.7	0	ENSG00000162931	TRIM17	tripartite motif containing 17	165.914	FALSE
chr16	67415138	67417433	2296	*	9.8402	9.96081	9.70858	0.25223	0.303218	0.661701	894.93	1030.14	1064.61	1149.33	744.45	616.34	3	3	+	+	+	+	+	+	Promoter (<=1kb)	16	67394152	67416477	22326	2	29800	ENST00000565726.3	0	ENSG00000159714	ZDHHC1	zinc finger DHHC-type containing 1	434.041	FALSE
chr1	145891811	145892753	943	*	4.28559	3.74852	4.67608	-0.927557	0.303224	0.661701	1.03	6.21	33.08	29.8	25.78	21.11	1	2	-	-	+	+	+	-	3' UTR	1	145866564	145885866	19303	2	148741	ENST00000355594.9	-5945	ENSG00000198483	ANKRD35	ankyrin repeat domain 35	14.253	FALSE
chr3	104906176	104907659	1484	*	4.39951	3.89095	4.77477	-0.883821	0.303234	0.661701	11.38	30.02	3.1	14.47	51.56	16.09	1	1	-	+	-	-	+	-	Distal Intergenic	3	105366909	105576900	209992	1	214	ENST00000306107.9	-459250	ENSG00000170017	ALCAM	activated leukocyte cell adhesion molecule	9.99676	FALSE
chr1	108690423	108694963	4541	*	11.8175	11.9047	11.7247	0.179934	0.30325	0.661701	3572.47	3702.29	4227.42	4056.7	3166.88	2929.9	3	3	+	+	+	+	+	+	Promoter (<=1kb)	1	108692310	108702928	10619	1	55119	ENST00000370025.9	0	ENSG00000134186	PRPF38B	pre-mRNA processing factor 38B	844.32	FALSE
chr2	240781484	240783389	1906	*	9.02056	8.61649	9.33587	-0.719379	0.303357	0.661877	371.42	515.59	290.44	1214.03	497.38	227.23	3	3	+	+	+	+	+	+	Promoter (<=1kb)	2	240713806	240781938	68133	2	547	ENST00000649190.1	0	ENSG00000130294	KIF1A	kinesin family member 1A	205.92	FALSE
chr1	200075913	200076450	538	*	4.31562	3.92368	4.62351	-0.699836	0.303413	0.661921	14.48	20.71	10.34	26.39	20.41	27.15	2	2	+	+	-	+	-	+	Intron (ENST00000236914.7/2494, intron 4 of 6)	1	200043810	200058424	14615	1	2494	ENST00000367357.3	32103	ENSG00000116833	NR5A2	nuclear receptor subfamily 5 group A member 2	28.2074	FALSE
chr10	24008551	24009089	539	*	4.08714	3.63346	4.43177	-0.798314	0.30343	0.661921	4.14	10.35	22.74	27.24	20.41	17.09	1	2	-	-	+	+	+	-	Intron (ENST00000376462.5/56243, intron 2 of 18)	10	24042131	24219909	177779	1	56243	ENST00000636305.1	-33042	ENSG00000120549	KIAA1217	KIAA1217	23.0246	FALSE
chr11	77471541	77474997	3457	*	11.1375	11.2279	11.0412	0.186706	0.303492	0.661964	2513.04	2477.51	2204.66	2588.11	1890.68	1843	3	3	+	+	+	+	+	+	Promoter (<=1kb)	11	77322017	77474094	152078	2	5058	ENST00000356341.8	0	ENSG00000149269	PAK1	p21 (RAC1) activated kinase 1	693.782	FALSE
chr11	134046847	134048232	1386	*	5.52526	5.13636	5.83127	-0.694917	0.303527	0.661964	67.25	14.49	23.77	87.69	41.9	41.22	1	3	+	-	-	+	+	+	Exon (ENST00000655895.1/100128239, exon 2 of 3)	11	134038643	134041248	2606	1	100128239	ENST00000532327.1	8204	ENSG00000204241	LINC02731	long intergenic non-protein coding RNA 2731	25.3767	FALSE
chr3	14601502	14603793	2292	*	8.99916	9.17564	8.79805	0.377591	0.303545	0.661964	334.18	718.51	682.17	714.29	309.38	311.69	3	3	+	+	+	+	+	+	Exon (ENST00000635800.1/ENST00000635800.1, exon 1 of 3)	3	14493206	14556075	62870	2	80852	ENST00000637182.1	-45427	ENSG00000144596	GRIP2	glutamate receptor interacting protein 2	252.307	FALSE
chrX	54998975	55002510	3536	*	10.1897	10.2901	10.0818	0.208217	0.303559	0.661964	1197.03	1167.84	1391.22	1333.22	984.01	934.07	3	3	+	+	+	+	+	+	Promoter (<=1kb)	23	55000363	55009057	8695	1	27301	ENST00000374987.4	0	ENSG00000169188	APEX2	apurinic/apyrimidinic endodeoxyribonuclease 2	354.081	FALSE
chr19	50383567	50386692	3126	*	10.2329	10.3423	10.1145	0.22782	0.303581	0.661964	1205.31	1252.73	1436.7	1477.95	923.85	924.01	3	3	+	+	+	+	+	+	Promoter (<=1kb)	19	50384204	50418012	33809	1	5424	ENST00000600859.5	0	ENSG00000062822	POLD1	DNA polymerase delta 1, catalytic subunit	415.306	FALSE
chr18	65124774	65125132	359	*	3.4985	2.92238	3.90909	-0.986709	0.303626	0.662005	2.07	1.04	19.64	17.03	13.97	14.08	1	1	-	-	+	+	-	-	Intron (ENST00000581632.1/ENST00000581632.1, intron 1 of 1)	18	65750252	65880939	130688	1	1005	ENST00000323011.7	-625120	ENSG00000081138	CDH7	cadherin 7	21.1169	FALSE
chr11	65960643	65964172	3530	*	10.7585	10.8562	10.6536	0.202671	0.30366	0.66201	1748.47	1798.34	2014.48	1997.27	1582.37	1252.8	3	3	+	+	+	+	+	+	Promoter (<=1kb)	11	65961728	65964512	2785	1	9092	ENST00000532333.5	0	ENSG00000175467	SART1	spliceosome associated factor 1, recruiter of U4/U6.U5 tri-snRNP	525.146	FALSE
chr2	105743690	105749075	5386	*	11.5497	11.6314	11.4631	0.168303	0.303693	0.66201	3421.42	2887.5	3208.29	3216.41	2580.34	2672.5	3	3	+	+	+	+	+	+	Promoter (<=1kb)	2	105744912	105894272	149361	1	8440	ENST00000233154.9	0	ENSG00000071051	NCK2	NCK adaptor protein 2	589.009	FALSE
chr3	42229512	42230853	1342	*	7.10159	7.31871	6.8459	0.472806	0.303741	0.66201	122.08	154.26	202.59	176.23	93.46	75.41	3	3	+	+	+	+	+	+	Distal Intergenic	3	42257826	42263947	6122	2	885	ENST00000434608.1	33094	ENSG00000187094	CCK	cholecystokinin	118.959	FALSE
chr1	15948443	15950358	1916	*	5.73916	6.0485	5.34485	0.703658	0.303757	0.66201	16.55	59.01	123	53.64	30.08	38.21	3	2	+	+	+	+	-	+	Promoter (1-2kb)	1	15945721	15947292	1572	2	7709	ENST00000464719.1	-1151	ENSG00000116809	ZBTB17	zinc finger and BTB domain containing 17	34.545	FALSE
chr12	120444740	120448218	3479	*	10.8749	10.9697	10.7734	0.196362	0.303804	0.66201	1810.55	2007.48	2198.46	2107.1	1754.25	1389.54	3	3	+	+	+	+	+	+	Promoter (<=1kb)	12	120446444	120460344	13901	1	283459	ENST00000548171.1	0	ENSG00000257218	GATC	glutamyl-tRNA amidotransferase subunit C	576.458	FALSE
chr22	49848132	49856728	8597	*	11.2433	11.3302	11.1509	0.179276	0.303812	0.66201	2636.16	2112.04	2975.73	2384.64	2318.23	2118.49	3	3	+	+	+	+	+	+	Promoter (<=1kb)	22	49853844	49890080	36237	1	9889	ENST00000216268.6	0	ENSG00000100426	ZBED4	zinc finger BED-type containing 4	299.482	FALSE
chr12	79931489	79936938	5450	*	10.9117	10.9975	10.8205	0.176931	0.303813	0.66201	1909.87	1903.95	2319.39	2033.88	1665.08	1726.37	3	3	+	+	+	+	+	+	Promoter (<=1kb)	12	79934901	79942712	7812	1	105369865	ENST00000552885.2	0		PPP1R12A-AS1	PPP1R12A antisense RNA 1	375.12	FALSE
chr14	64986135	64988758	2624	*	10.8519	10.953	10.7431	0.2099	0.303877	0.662091	1950.22	2472.34	1524.56	1977.69	1632.86	1531.31	3	3	+	+	+	+	+	+	Promoter (<=1kb)	14	64986895	65022130	35236	1	2342	ENST00000555372.5	0	ENSG00000257365	FNTB	farnesyltransferase, CAAX box, beta	755.477	FALSE
chr11	12086382	12088407	2026	*	7.01541	7.23908	6.75059	0.488487	0.30392	0.662128	126.22	224.66	102.33	106.42	148.25	68.37	3	3	+	+	+	+	+	+	Exon (ENST00000527997.1/ENST00000527997.1, exon 1 of 2)	11	12094008	12204280	110273	1	9645	ENST00000532179.5	-5601	ENSG00000133816	MICAL2	microtubule associated monooxygenase, calponin and LIM domain containing 2	74.5658	FALSE
chr19	13504461	13507867	3407	*	9.25741	9.38059	9.12273	0.257853	0.303989	0.662222	634.21	671.92	693.54	704.07	409.29	559.03	3	3	+	+	+	+	+	+	Promoter (<=1kb)	19	13206442	13506224	299783	2	773	ENST00000614285.4	0	ENSG00000141837	CACNA1A	calcium voltage-gated channel subunit alpha1 A	195.644	FALSE
chr6	3021838	3024505	2668	*	9.22561	9.34439	9.09616	0.248236	0.304076	0.66229	568	753.71	628.43	633.41	565.05	443.41	3	3	+	+	+	+	+	+	Promoter (<=1kb)	6	3023472	3027426	3955	1	101927759	ENST00000675225.1	0		LOC101927759	uncharacterized LOC101927759	243.645	FALSE
chr14	52706033	52708923	2891	*	10.8905	10.976	10.7996	0.17645	0.304076	0.66229	2031.95	2112.04	1898.72	2082.41	1600.63	1664.03	3	3	+	+	+	+	+	+	Promoter (<=1kb)	14	52707178	52709089	1912	1	5706	ENST00000555887.5	0	ENSG00000100519	PSMC6	proteasome 26S subunit, ATPase 6	696.728	FALSE
chr10	115091330	115095386	4057	*	11.3292	11.4158	11.2371	0.178648	0.304115	0.66229	2590.64	2675.26	2930.25	2891.19	2256.99	2093.36	3	3	+	+	+	+	+	+	Promoter (<=1kb)	10	115093365	115171369	78005	1	26033	ENST00000616894.1	0	ENSG00000107518	ATRNL1	attractin like 1	673.416	FALSE
chr2	44244240	44244711	472	*	3.99358	3.55146	4.33152	-0.780063	0.304142	0.66229	14.48	10.35	10.34	29.8	22.56	8.04	0	2	-	-	-	+	+	-	Exon (ENST00000378540.8/5495, exon 6 of 6)	2	44217822	44219203	1382	1	5495	ENST00000488866.1	26418	ENSG00000138032	PPM1B	protein phosphatase, Mg2+/Mn2+ dependent 1B	24.8401	FALSE
chr7	35186225	35186523	299	*	4.07908	4.41829	3.63476	0.783523	0.304152	0.66229	8.28	32.09	23.77	15.32	12.89	9.05	2	2	-	+	+	+	+	-	Promoter (<=1kb)	7	35081593	35186041	104449	2	554236	ENST00000454445.1	-184		DPY19L2P1	DPY19L2 pseudogene 1	71.5099	FALSE
chr21	17453147	17456044	2898	*	8.44516	8.57912	8.29747	0.281649	0.304408	0.662715	360.04	443.12	344.19	331.18	304.01	308.67	3	3	+	+	+	+	+	+	Distal Intergenic	21	17441781	17448908	7128	1	100505929	ENST00000613691.1	11366		LINC01549	long intergenic non-protein coding RNA 1549	131.97	FALSE
chr18	596230	597570	1341	*	6.3705	6.05619	6.62843	-0.572243	0.304425	0.662715	71.39	43.48	84.76	162.61	85.94	48.26	3	3	+	+	+	+	+	+	Promoter (<=1kb)	18	596988	619320	22333	1	27098	ENST00000579912.5	0	ENSG00000079101	CLUL1	clusterin like 1	49.6211	FALSE
chr11	111095989	111097996	2008	*	8.72398	8.86817	8.56377	0.304407	0.304469	0.662715	420.05	565.28	416.54	503.15	339.46	292.59	3	3	+	+	+	+	+	+	Promoter (<=1kb)	11	111091932	111097357	5426	2	105369490	ENST00000603154.1	0	ENSG00000271584	LINC02550	long intergenic non-protein coding RNA 2550	232.714	FALSE
chr6	39227349	39230296	2948	*	10.4205	10.6646	10.1265	0.538074	0.304471	0.662715	1114.26	1357.3	2397.95	1673.76	1047.39	632.43	3	3	+	+	+	+	+	+	Promoter (<=1kb)	6	39188971	39229475	40505	2	8645	ENST00000359534.4	0	ENSG00000164626	KCNK5	potassium two pore domain channel subfamily K member 5	550.6	FALSE
chr19	46425744	46429175	3432	*	8.44364	8.61751	8.24591	0.371595	0.30453	0.662715	393.15	381	404.14	464.84	164.36	281.53	3	3	+	+	+	+	+	+	5' UTR	19	46410329	46413564	3236	2	83987	ENST00000307522.5	-12180	ENSG00000169515	CCDC8	coiled-coil domain containing 8	114.441	FALSE
chr3	122569600	122570337	738	*	5.33545	4.98754	5.61554	-0.628009	0.304531	0.662715	36.21	28.99	29.97	80.88	29	37.2	2	0	+	+	-	-	-	-	Exon (ENST00000296161.9/151636, exon 3 of 5)	3	122527959	122564577	36619	2	83666	ENST00000360356.6	-5023	ENSG00000138496	PARP9	poly(ADP-ribose) polymerase family member 9	42.9874	FALSE
chr9	40991480	40992255	776	*	6.71148	6.91516	6.47424	0.440917	0.304543	0.662715	110.7	122.17	129.2	101.31	70.9	94.51	3	3	+	+	+	+	+	+	Promoter (<=1kb)	9	40992249	41008993	16745	1	100132352	ENST00000615326.4	0		FRG1HP	FSHD region gene 1 family member H, pseudogene	155.528	FALSE
chr2	235668593	235671845	3253	*	9.53064	9.64196	9.41001	0.231948	0.304588	0.662715	730.43	776.49	889.93	837.73	621.99	581.15	3	3	+	+	+	+	+	+	Promoter (<=1kb)	2	235669604	236126554	456951	1	116987	ENST00000409538.5	0	ENSG00000157985	AGAP1	ArfGAP with GTPase domain, ankyrin repeat and PH domain 1	245.603	FALSE
chr14	52201051	52201405	355	*	3.81613	4.16445	3.35601	0.808439	0.304591	0.662715	19.66	17.6	16.54	17.03	9.67	4.02	1	1	-	+	-	+	-	-	Distal Intergenic	14	52267698	52276724	9027	1	5729	ENST00000306051.3	-66293	ENSG00000168229	PTGDR	prostaglandin D2 receptor	50.512	FALSE
chr6	132812319	132818045	5727	*	11.1851	11.2783	11.0855	0.192808	0.304611	0.662715	2327.85	2397.79	2725.6	2694.53	2053.96	1770.61	3	3	+	+	+	+	+	+	Promoter (<=1kb)	6	132769383	132813329	43947	2	116843	ENST00000650278.1	0	ENSG00000146409	SLC18B1	solute carrier family 18 member B1	433.691	FALSE
chr19	13846919	13848189	1271	*	7.51561	7.72139	7.27552	0.445869	0.304651	0.662745	162.43	246.41	224.29	246.89	121.39	96.52	3	3	+	+	+	+	+	+	Distal Intergenic	19	13823880	13842928	19049	2	284454	ENST00000587762.2	-3991		MIR23AHG	miR-23a/27a/24-2 cluster host gene	166.045	FALSE
chr3	69540570	69544435	3866	*	9.99345	10.1384	9.83234	0.306024	0.304684	0.662755	1339.81	1274.47	766.93	1406.43	680	648.52	3	3	+	+	+	+	+	+	Promoter (<=1kb)	3	69287751	69542583	254833	2	23150	ENST00000459638.5	0	ENSG00000114541	FRMD4B	FERM domain containing 4B	291.534	FALSE
chr6	28939092	28945042	5951	*	10.8195	10.926	10.7045	0.221579	0.304734	0.662755	1705.02	2273.55	1858.41	2184.57	1555.51	1265.87	3	3	+	+	+	+	+	+	Exon (ENST00000377186.3/ENST00000377186.3, exon 1 of 2)	6	28903002	28923988	20987	2	5987	ENST00000377194.7	-15104	ENSG00000204713	TRIM27	tripartite motif containing 27	326.947	FALSE
chr1	118184293	118186186	1894	*	7.89439	8.09508	7.66119	0.433889	0.304735	0.662755	235.89	270.22	314.21	344.8	141.8	120.65	3	3	+	+	+	+	+	+	Promoter (<=1kb)	1	117953590	118185228	231639	2	200162	ENST00000336338.10	0	ENSG00000155761	SPAG17	sperm associated antigen 17	144.372	FALSE
chr1	109619075	109623039	3965	*	11.6842	11.7818	11.5796	0.202182	0.304921	0.66307	3265.2	3439.32	3858.42	3934.95	2892.95	2353.77	3	3	+	+	+	+	+	+	Promoter (<=1kb)	1	109619504	109630406	10903	1	271	ENST00000655992.1	0	ENSG00000116337	AMPD2	adenosine monophosphate deaminase 2	888.015	FALSE
chr15	23420875	23421248	374	*	1.82655	2.27128	1.18031	1.09097	0.304933	0.66307	7.24	3.11	4.13	1.7	1.07	4.02	1	2	+	-	-	+	-	+	Distal Intergenic	15	23430839	23435212	4374	1	100996738	ENST00000569537.1	-9591		HERC2P11	hect domain and RLD 2 pseudogene 11	12.9078	FALSE
chr4	141635747	141639734	3988	*	9.9248	10.0172	9.82611	0.191054	0.305069	0.66331	1054.26	1077.76	976.75	1004.6	851.88	866.7	3	3	+	+	+	+	+	+	Promoter (<=1kb)	4	141636583	141733987	97405	1	3600	ENST00000320650.9	0	ENSG00000164136	IL15	interleukin 15	259.844	FALSE
chr19	3274811	3276870	2060	*	8.63994	8.7815	8.48297	0.298536	0.305101	0.66332	458.33	491.78	370.03	412.05	403.92	257.4	3	3	+	+	+	+	+	+	Promoter (<=1kb)	19	3273905	3297076	23172	1	60680	ENST00000588350.1	906	ENSG00000161082	CELF5	CUGBP Elav-like family member 5	213.613	FALSE
chr19	13147781	13157722	9942	*	12.1505	12.2317	12.0644	0.167332	0.305126	0.66332	4768.47	4779.02	4881.68	4916.56	3680.37	4252.07	3	3	+	+	+	+	+	+	Promoter (<=1kb)	19	13144058	13150287	6230	2	8677	ENST00000591843.1	0	ENSG00000104915	STX10	syntaxin 10	483.778	FALSE
chrX	48736481	48738680	2200	*	8.86218	8.98851	8.72372	0.264785	0.305168	0.663333	488.33	513.52	521.97	524.43	389.95	353.92	3	3	+	+	+	+	+	+	Exon (ENST00000416061.1/ENST00000416061.1, exon 1 of 3)	23	48761747	48773648	11902	1	392465	ENST00000303227.11	-23067	ENSG00000171433	GLOD5	glyoxalase domain containing 5	230.881	FALSE
chr12	88140984	88143959	2976	*	9.79282	9.89229	9.68597	0.206328	0.305197	0.663333	873.2	945.24	1032.56	936.49	820.73	713.87	3	3	+	+	+	+	+	+	Promoter (<=1kb)	12	88142296	88154324	12029	1	160418	ENST00000549011.5	0	ENSG00000139324	TMTC3	transmembrane O-mannosyltransferase targeting cadherins 3	319.334	FALSE
chr7	151932632	151933597	966	*	5.80678	6.06376	5.49388	0.569882	0.305212	0.663333	49.66	66.26	84.76	65.55	35.45	34.19	3	3	+	+	+	+	+	+	Distal Intergenic	7	151956379	152019926	63548	1	168391	ENST00000431418.6	-22782	ENSG00000106648	GALNTL5	polypeptide N-acetylgalactosaminyltransferase like 5	69.2464	FALSE
chr2	154374915	154376000	1086	*	6.00386	6.26468	5.68524	0.579436	0.30529	0.663446	58.97	68.33	103.36	82.58	37.6	34.19	3	3	+	+	+	+	+	+	Intron (ENST00000392825.8/114805, intron 9 of 12)	2	154409011	154450793	41783	1	114805	ENST00000422126.1	-33011	ENSG00000144278	GALNT13	polypeptide N-acetylgalactosaminyltransferase 13	70.7989	FALSE
chr5	10627235	10628232	998	*	6.64019	6.8775	6.35602	0.521486	0.305349	0.663496	64.15	133.56	155.04	113.23	75.2	57.31	3	3	+	+	+	+	+	+	Exon (ENST00000506304.1/ENST00000506304.1, exon 1 of 2)	5	10564330	10649624	85295	1	651746	ENST00000504806.5	62905	ENSG00000164236	ANKRD33B	ankyrin repeat domain 33B	117.816	FALSE
chr13	112194050	112195561	1512	*	7.18985	7.48132	6.82418	0.657138	0.305419	0.663496	178.99	298.17	58.92	229.01	36.52	74.4	3	3	+	+	+	+	+	+	Promoter (1-2kb)	13	112197350	112201000	3651	1	101928698	ENST00000561786.1	-1789	ENSG00000260102	LINC01070	long intergenic non-protein coding RNA 1070	118.182	FALSE
chr14	65229445	65231022	1578	*	8.08774	8.27967	7.8663	0.41337	0.305439	0.663496	229.68	479.35	223.26	336.28	184.77	178.97	3	3	+	+	+	+	+	+	Distal Intergenic	14	65197273	65222443	25171	2	100128233	ENST00000662606.1	-7002	ENSG00000255002	LINC02324	long intergenic non-protein coding RNA 2324	196.935	FALSE
chr2	845939	846409	471	*	2.92883	2.37069	3.33027	-0.959575	0.305454	0.663496	10.35	1.04	4.13	14.47	9.67	6.03	1	1	+	-	-	+	-	-	Intron (ENST00000621134.4/339822, intron 2 of 3)	2	780351	868191	87841	2	339822	ENST00000415700.1	21782	ENSG00000237667	LINC01115	long intergenic non-protein coding RNA 1115	10.9807	FALSE
chr4	25860591	25863859	3269	*	10.0118	10.1087	9.90798	0.200698	0.305466	0.663496	1058.4	1048.78	1205.18	1113.57	942.12	826.48	3	3	+	+	+	+	+	+	Promoter (<=1kb)	4	25747433	25862988	115556	2	23231	ENST00000399878.8	0	ENSG00000091490	SEL1L3	SEL1L family member 3	337.753	FALSE
chr17	41677319	41679551	2233	*	7.43579	7.62156	7.22251	0.399051	0.305483	0.663496	184.16	261.93	144.7	177.08	133.21	137.75	3	3	+	+	+	+	+	+	Distal Intergenic	17	41688885	41691646	2762	1	10209	ENST00000462917.1	-9334	ENSG00000173812	EIF1	eukaryotic translation initiation factor 1	88.1919	FALSE
chr14	103879288	103880956	1669	*	6.99684	7.19882	6.76191	0.436909	0.305529	0.663496	113.81	190.5	136.43	121.74	121.39	82.45	3	3	+	+	+	+	+	+	Exon (ENST00000658303.1/ENST00000658303.1, exon 4 of 4)	14	103847721	103858049	10329	1	145216	ENST00000556586.1	31567	ENSG00000258735	PPP1R13B-DT	PPP1R13B divergent transcript	88.0246	FALSE
chr9	95783266	95784206	941	*	4.69196	4.13611	5.09222	-0.956109	0.305533	0.663496	3.1	19.67	29.97	80.88	5.37	16.09	2	1	-	+	+	+	-	-	Intron (ENST00000433656.2/100128782, intron 1 of 3)	9	95871264	96004749	133486	1	375748	ENST00000402838.3	-87058	ENSG00000182150	ERCC6L2	ERCC excision repair 6 like 2	18.6855	FALSE
chr3	153663434	153664821	1388	*	6.6852	6.95206	6.3575	0.594565	0.305586	0.663496	145.88	149.09	76.49	157.5	47.27	41.22	3	3	+	+	+	+	+	+	Intron (ENST00000493214.2/105374165, intron 3 of 6)	3	153385109	153762526	377418	2	105374165	ENST00000493214.2	97705		LINC02006	long intergenic non-protein coding RNA 2006	89.2052	FALSE
chr11	103325701	103326416	716	*	4.60729	4.19142	4.92971	-0.738285	0.305609	0.663496	18.62	7.25	28.94	46.82	21.48	23.13	2	1	+	-	+	+	-	-	Intron (ENST00000375735.7/79659, intron 82 of 88)	11	103358243	103479345	121103	1	79659	ENST00000533197.1	-31827	ENSG00000187240	DYNC2H1	dynein cytoplasmic 2 heavy chain 1	25.5171	FALSE
chr4	70155164	70155826	663	*	3.29185	2.63405	3.74197	-1.10793	0.305627	0.663496	13.45	3.11	2.07	34.91	3.22	2.01	1	1	+	-	-	+	-	-	Promoter (<=1kb)	4	70154243	70166606	12364	1	401137	ENST00000509633.1	921	ENSG00000187533	PRR27	proline rich 27	9.36296	FALSE
chr20	41339530	41342285	2756	*	9.08683	9.27044	8.87638	0.394062	0.30563	0.663496	683.87	515.59	653.23	870.08	280.38	259.41	3	3	+	+	+	+	+	+	Promoter (<=1kb)	20	41340821	41360582	19762	1	64900	ENST00000373257.8	0	ENSG00000132793	LPIN3	lipin 3	224.08	FALSE
chr16	73053153	73061388	8236	*	11.2268	11.3135	11.1347	0.178808	0.305665	0.663515	2681.68	2141.03	2812.42	2449.34	1970.17	2325.62	3	3	+	+	+	+	+	+	Promoter (<=1kb)	16	72782885	73059698	276814	2	463	ENST00000397992.5	0	ENSG00000140836	ZFHX3	zinc finger homeobox 3	309.015	FALSE
chr9	136435776	136441093	5318	*	11.2021	11.0926	11.3038	-0.211147	0.305803	0.663758	2606.16	1864.6	2080.63	3205.34	2399.87	1978.74	3	3	+	+	+	+	+	+	Promoter (<=1kb)	9	136428619	136439845	11227	2	56623	ENST00000371712.4	0	ENSG00000148384	INPP5E	inositol polyphosphate-5-phosphatase E	410.643	FALSE
chr14	103103476	103104894	1419	*	6.23484	6.52443	5.87215	0.65228	0.305834	0.663767	97.25	61.08	117.83	12.77	79.49	83.45	3	2	+	+	+	-	+	+	Promoter (<=1kb)	14	103103552	103104328	777	1	91828	ENST00000560102.1	0	ENSG00000205436	EXOC3L4	exocyst complex component 3 like 4	64.8734	FALSE
chr11	45145483	45148852	3370	*	10.2922	10.3873	10.1904	0.196873	0.30587	0.663777	1260.14	1317.96	1439.8	1404.73	1008.72	1091.92	3	3	+	+	+	+	+	+	Promoter (<=1kb)	11	45146675	45204777	58103	1	56981	ENST00000526442.5	0	ENSG00000019485	PRDM11	PR/SET domain 11	397.419	FALSE
chr17	67253847	67255299	1453	*	8.07233	8.24355	7.87803	0.365519	0.305898	0.663777	320.73	236.05	352.46	332.88	185.84	187.01	3	3	+	+	+	+	+	+	Intron (ENST00000650446.1/101928021, intron 1 of 4)	17	67203380	67245989	42610	2	9931	ENST00000581159.5	-7858	ENSG00000198265	HELZ	helicase with zinc finger	208.588	FALSE
chr13	110396729	110398062	1334	*	5.27888	5.62392	4.82449	0.799428	0.305919	0.663777	8.28	77.65	62.02	41.72	32.23	11.06	2	1	-	+	+	+	-	-	Intron (ENST00000400163.7/1284, intron 4 of 4)	13	110424802	110429842	5041	1	1284	ENST00000619688.2	-26740	ENSG00000134871	COL4A2	collagen type IV alpha 2 chain	36.9669	FALSE
chr15	83652129	83655363	3235	*	10.0355	10.1298	9.93468	0.195094	0.305944	0.663777	1161.86	1126.42	1072.87	1117.83	978.64	839.55	3	3	+	+	+	+	+	+	Promoter (<=1kb)	15	83654088	84039427	385340	1	57188	ENST00000567476.1	0	ENSG00000156218	ADAMTSL3	ADAMTS like 3	346.332	FALSE
chr10	96042358	96046033	3676	*	10.91	11.0024	10.8113	0.191048	0.305992	0.663823	1874.69	2095.48	2183.99	2189.68	1724.17	1477.01	3	3	+	+	+	+	+	+	Promoter (<=1kb)	10	96043394	96059588	16195	1	54619	ENST00000403870.7	0	ENSG00000107443	CCNJ	cyclin J	558.049	FALSE
chr16	70345325	70348811	3487	*	10.3671	10.4664	10.2605	0.205876	0.30607	0.663916	1347.05	1369.72	1527.66	1450.71	1290.17	939.1	3	3	+	+	+	+	+	+	Promoter (<=1kb)	16	70315442	70346806	31365	2	100506083	ENST00000666089.1	0	ENSG00000261777	DDX19A-DT	DDX19A divergent transcript	405.738	FALSE
chr6	26657787	26660815	3029	*	9.58221	9.69163	9.46379	0.22784	0.306087	0.663916	809.06	880.02	791.74	870.93	670.33	577.13	3	3	+	+	+	+	+	+	Promoter (<=1kb)	6	26634383	26659746	25364	2	79692	ENST00000415922.7	0	ENSG00000181315	ZNF322	zinc finger protein 322	273.007	FALSE
chr10	97317917	97321476	3560	*	9.85687	9.98407	9.71737	0.266708	0.306159	0.664014	928.04	1023.93	1086.31	1231.06	681.07	613.33	3	3	+	+	+	+	+	+	Promoter (<=1kb)	10	97319271	97321915	2645	1	10023	ENST00000371021.5	0	ENSG00000165879	FRAT1	FRAT regulator of WNT signaling pathway 1	284.483	FALSE
chr13	87676858	87678738	1881	*	8.77002	8.91407	8.60998	0.304086	0.306312	0.664177	391.08	480.39	575.71	526.99	324.42	320.74	3	3	+	+	+	+	+	+	3' UTR	13	87672615	87696272	23658	1	26050	ENST00000325089.7	4243	ENSG00000165300	SLITRK5	SLIT and NTRK like family member 5	256.456	FALSE
chr5	37738255	37740306	2052	*	6.5279	7.08606	5.60545	1.48061	0.306323	0.664177	1.03	220.52	186.05	51.08	38.67	56.31	2	2	-	+	+	+	-	+	Intron (ENST00000511906.5/55100, intron 14 of 14)	5	37724843	37752670	27828	1	55100	ENST00000508730.1	13412	ENSG00000082068	WDR70	WD repeat domain 70	66.2126	FALSE
chr11	62111976	62113426	1451	*	8.42989	8.59711	8.24071	0.356397	0.30635	0.664177	360.04	398.6	403.1	457.18	264.26	186.01	3	3	+	+	+	+	+	+	Distal Intergenic	11	62123998	62130028	6031	1	3619	ENST00000533896.5	-10572	ENSG00000149503	INCENP	inner centromere protein	266.883	FALSE
chr2	73068172	73072852	4681	*	11.7212	11.8162	11.6194	0.196822	0.306359	0.664177	3124.49	3522.15	4171.6	3933.25	2660.91	2844.43	3	3	+	+	+	+	+	+	Promoter (<=1kb)	2	72942036	73071712	129677	2	94097	ENST00000272433.7	0	ENSG00000144040	SFXN5	sideroflexin 5	770.365	FALSE
chr1	40978703	40983034	4332	*	11.193	11.2922	11.0865	0.205705	0.306408	0.664177	2726.17	2597.61	2199.5	2829.9	1925.05	1768.6	3	3	+	+	+	+	+	+	Promoter (<=1kb)	1	40979688	41011754	32067	1	1503	ENST00000480420.6	0	ENSG00000171793	CTPS1	CTP synthase 1	578.892	FALSE
chr3	126573230	126574145	916	*	6.18811	5.86451	6.45225	-0.587744	0.306421	0.664177	45.52	40.38	88.89	146.43	56.94	59.32	3	3	+	+	+	+	+	+	Intron (ENST00000383572.3/114112, intron 2 of 3)	3	126526999	126558965	31967	2	152065	ENST00000505070.5	-14265	ENSG00000180697	C3orf22	chromosome 3 open reading frame 22	63.6059	FALSE
chr2	88880004	88881303	1300	*	5.74367	5.38331	6.03177	-0.648467	0.306453	0.664177	36.21	69.37	19.64	105.57	50.49	40.22	2	3	+	+	-	+	+	+	Distal Intergenic	2	88812370	88812454	85	1	100616399	ENST00000585278.1	67634	ENSG00000265510	MIR4436A	microRNA 4436a	32.1065	FALSE
chr2	221372448	221372717	270	*	3.32418	3.71196	2.79222	0.919741	0.306464	0.664177	12.42	14.49	12.4	14.47	4.3	2.01	2	1	+	+	-	+	-	-	Distal Intergenic	2	221420445	221425540	5096	2	2043	ENST00000472696.1	52823	ENSG00000116106	EPHA4	EPH receptor A4	48.5343	FALSE
chr5	95760417	95761417	1001	*	4.27787	4.61325	3.84012	0.773125	0.30649	0.664177	16.55	14.49	42.38	6.81	15.04	21.11	3	0	+	+	+	-	-	-	Intron (ENST00000379982.8/22836, intron 6 of 11)	5	95767755	95793246	25492	1	22836	ENST00000504179.5	-6338	ENSG00000164292	RHOBTB3	Rho related BTB domain containing 3	24.4507	FALSE
chr8	20196427	20202101	5675	*	10.5281	10.6337	10.4141	0.219645	0.306598	0.664177	1493.96	1941.22	1331.27	1677.17	1335.29	1080.86	3	3	+	+	+	+	+	+	Promoter (<=1kb)	8	20197381	20221696	24316	1	526	ENST00000276390.7	0	ENSG00000147416	ATP6V1B2	ATPase H+ transporting V1 subunit B2	279.968	FALSE
chr12	111366948	111370246	3299	*	10.4026	10.5087	10.2882	0.220441	0.306627	0.664177	1305.66	1450.48	1614.48	1639.71	1117.22	994.4	3	3	+	+	+	+	+	+	Promoter (<=1kb)	12	111360651	111369121	8471	2	144717	ENST00000361483.4	0	ENSG00000198324	PHETA1	PH domain containing endocytic trafficking adaptor 1	441.611	FALSE
chr19	10314347	10316470	2124	*	9.26398	9.37533	9.14332	0.232006	0.306673	0.664177	625.93	650.18	716.28	670.01	515.64	510.77	3	3	+	+	+	+	+	+	Promoter (<=1kb)	19	10305427	10316009	10583	2	112812	ENST00000452032.6	0	ENSG00000267673	FDX2	ferredoxin 2	312.68	FALSE
chr7	76407250	76410658	3409	*	8.60051	8.40509	8.77259	-0.367503	0.306679	0.664177	540.06	248.48	228.43	460.58	326.57	524.85	3	3	+	+	+	+	+	+	Promoter (<=1kb)	7	76389337	76409697	20361	2	136853	ENST00000275560.4	0	ENSG00000146700	SSC4D	scavenger receptor cysteine rich family member with 4 domains	99.4389	FALSE
chr1	245874738	245875406	669	*	4.4139	3.92327	4.77935	-0.856088	0.306681	0.664177	1.03	20.71	23.77	33.2	30.08	19.1	2	2	-	+	+	+	+	-	Intron (ENST00000366516.5/64754, intron 3 of 6)	1	245749351	245858647	109297	2	64754	ENST00000483072.5	-16091	ENSG00000185420	SMYD3	SET and MYND domain containing 3	22.6775	FALSE
chr11	78416082	78419067	2986	*	11.0524	11.149	10.949	0.20005	0.306691	0.664177	2262.67	2457.84	2092	2497.87	1883.16	1549.41	3	3	+	+	+	+	+	+	Promoter (<=1kb)	11	78215293	78417820	202528	2	9846	ENST00000361507.5	0	ENSG00000033327	GAB2	GRB2 associated binding protein 2	760.495	FALSE
chr6	31650615	31654456	3842	*	10.5848	10.6793	10.4837	0.195616	0.306704	0.664177	1676.05	1781.78	1461.51	1746.98	1283.73	1264.86	3	3	+	+	+	+	+	+	Promoter (<=1kb)	6	31652416	31658082	5667	1	55937	ENST00000375918.6	0	ENSG00000204444	APOM	apolipoprotein M	426.804	FALSE
chr4	76435205	76436573	1369	*	5.04706	5.46462	4.45704	1.00759	0.306709	0.664177	56.9	72.47	3.1	54.49	5.37	6.03	2	1	+	+	-	+	-	-	Promoter (<=1kb)	4	76435229	76783253	348025	1	57619	ENST00000296043.7	0	ENSG00000138771	SHROOM3	shroom family member 3	32.2561	FALSE
chr9	135904842	135910100	5259	*	11.0853	10.9777	11.1854	-0.207732	0.306725	0.664177	2471.66	1697.92	1880.11	2884.38	2150.64	1951.59	3	3	+	+	+	+	+	+	Promoter (<=1kb)	9	135808487	135907546	99060	2	157922	ENST00000389532.9	0	ENSG00000130559	CAMSAP1	calmodulin regulated spectrin associated protein 1	383.45	FALSE
chr16	68309137	68312834	3698	*	11.1476	11.2414	11.0472	0.194178	0.306773	0.664177	2170.59	2537.56	2555.05	2554.06	2149.57	1644.92	3	3	+	+	+	+	+	+	Promoter (<=1kb)	16	68310974	68337571	26598	1	54496	ENST00000562381.7	0	ENSG00000132600	PRMT7	protein arginine methyltransferase 7	654.697	FALSE
chr8	119415000	119418297	3298	*	10.8149	10.9227	10.6983	0.224458	0.306785	0.664177	1598.46	2404	1821.2	2132.64	1545.84	1306.09	3	3	+	+	+	+	+	+	Promoter (<=1kb)	8	119416446	119424434	7989	1	4856	ENST00000259526.4	0	ENSG00000136999	CCN3	cellular communication network factor 3	588.605	FALSE
chr2	42358781	42362316	3536	*	11.2939	11.3959	11.1842	0.211793	0.306789	0.664177	2399.24	2672.15	3012.94	2903.11	2422.43	1654.98	3	3	+	+	+	+	+	+	Promoter (<=1kb)	2	42333546	42361149	27604	2	9167	ENST00000468711.5	0	ENSG00000115944	COX7A2L	cytochrome c oxidase subunit 7A2 like	762.097	FALSE
chr6	141561811	141563103	1293	*	6.92776	7.17114	6.63482	0.536326	0.306846	0.664187	80.7	145.98	205.69	165.16	66.6	66.36	3	3	+	+	+	+	+	+	Distal Intergenic	6	142075608	142088799	13192	2	4829	ENST00000258042.1	525696	ENSG00000135577	NMBR	neuromedin B receptor	111.463	FALSE
chr18	78174025	78175315	1291	*	5.04052	3.74821	5.71109	-1.96288	0.306858	0.664187	1.03	1.04	38.24	143.88	3.22	10.05	1	1	-	-	+	+	-	-	Distal Intergenic	18	77971334	77993731	22398	2	101927715	ENST00000661306.1	-180294	ENSG00000265843	LINC01029	long intergenic non-protein coding RNA 1029	10.4087	FALSE
chr5	150447332	150450896	3565	*	10.8951	10.9913	10.792	0.199313	0.306913	0.664187	2110.58	2203.15	1793.29	1932.57	2042.15	1344.29	3	3	+	+	+	+	+	+	Promoter (<=1kb)	5	150442635	150449696	7062	2	6208	ENST00000401695.8	0	ENSG00000164587	RPS14	ribosomal protein S14	571.017	FALSE
chr8	54381403	54383208	1806	*	8.08349	8.25516	7.8886	0.366568	0.306926	0.664187	247.27	348.9	320.42	343.1	185.84	181.99	3	3	+	+	+	+	+	+	Exon (ENST00000660715.1/ENST00000660715.1, exon 1 of 3)	8	54330687	54330895	209	1	26766	ENST00000362342.1	50716	ENSG00000199212	RNU105C	RNA, U105C small nucleolar	169.174	FALSE
chr5	171807028	171807625	598	*	3.48373	3.85687	2.9791	0.877765	0.307019	0.664315	14.48	24.85	4.13	6.81	11.82	5.03	2	0	+	+	-	-	-	-	Distal Intergenic	5	171785872	171794598	8727	1	644994	ENST00000330910.7	21156	ENSG00000185662	SMIM23	small integral membrane protein 23	24.2287	FALSE
chr12	93676421	93678877	2457	*	9.1691	9.29049	9.03655	0.253943	0.307038	0.664315	589.72	622.23	666.67	661.5	501.67	412.24	3	3	+	+	+	+	+	+	Promoter (<=1kb)	12	93677375	93738636	61262	1	8738	ENST00000552983.5	0	ENSG00000169372	CRADD	CASP2 and RIPK1 domain containing adaptor with death domain	254.866	FALSE
chr3	86910074	86911741	1668	*	8.04547	8.20198	7.8699	0.332081	0.307075	0.664338	257.62	283.68	342.12	291.16	194.44	216.17	3	3	+	+	+	+	+	+	Intron (ENST00000637106.1/389136, intron 2 of 5)	3	86876388	86968631	92244	2	389136	ENST00000637106.1	56890	ENSG00000206538	VGLL3	vestigial like family member 3	176.541	FALSE
chr13	83881200	83882696	1497	*	6.27476	6.52967	5.96493	0.564743	0.307177	0.664406	50.7	71.44	155.04	79.18	56.94	51.28	3	3	+	+	+	+	+	+	Promoter (<=1kb)	13	83877205	83882393	5189	2	114798	ENST00000377084.3	0	ENSG00000178235	SLITRK1	SLIT and NTRK like family member 1	61.7172	FALSE
chr16	74998154	75001880	3727	*	11.1261	11.2115	11.0354	0.176032	0.307191	0.664406	2181.97	2253.88	2678.05	2416.14	1940.09	1940.53	3	3	+	+	+	+	+	+	Promoter (<=1kb)	16	74938251	75000173	61923	2	79726	ENST00000568323.5	0	ENSG00000103091	WDR59	WD repeat domain 59	636.25	FALSE
chr20	53503053	53504117	1065	*	6.55911	6.77228	6.30889	0.463385	0.307202	0.664406	118.98	98.36	110.59	101.31	75.2	61.33	3	3	+	+	+	+	+	+	Exon (ENST00000558738.1/ENST00000558738.1, exon 1 of 4)	20	53552770	53575863	23094	1	101927770	ENST00000424252.2	-48653		LOC101927770	uncharacterized LOC101927770	102.638	FALSE
chrX	130958474	130959040	567	*	4.81228	5.12241	4.4167	0.705716	0.307212	0.664406	33.11	45.55	25.84	35.76	18.26	10.05	3	2	+	+	+	+	+	-	Distal Intergenic	23	130623385	130903317	279933	2	10495	ENST00000394363.5	-55157	ENSG00000165675	ENOX2	ecto-NOX disulfide-thiol exchanger 2	61.4351	FALSE
chr17	8160216	8164593	4378	*	10.6085	10.7106	10.4987	0.21199	0.307249	0.664429	1479.48	1643.05	1904.92	1860.21	1283.73	1196.49	3	3	+	+	+	+	+	+	Promoter (<=1kb)	17	8150816	8162975	12160	2	6844	ENST00000498285.1	0	ENSG00000220205	VAMP2	vesicle associated membrane protein 2	382.781	FALSE
chr6	148745664	148749359	3696	*	11.2439	11.341	11.1397	0.201332	0.307305	0.664493	2208.87	2754.98	2818.62	2839.26	2122.71	1806.8	3	3	+	+	+	+	+	+	Promoter (<=1kb)	6	148747030	149076990	329961	1	10090	ENST00000367463.5	0	ENSG00000111962	UST	uronyl 2-sulfotransferase	701.882	FALSE
chr17	38879871	38880889	1019	*	4.86095	4.50825	5.14414	-0.635888	0.307348	0.664528	25.86	17.6	24.81	34.05	25.78	46.25	1	2	+	-	-	+	-	+	Intron (ENST00000433206.6/3927, intron 2 of 5)	17	38873890	38915141	41252	1	3927	ENST00000419929.1	5981	ENSG00000002834	LASP1	LIM and SH3 protein 1	22.3329	FALSE
chrX	48020779	48022492	1714	*	8.23702	8.39624	8.05803	0.338206	0.307396	0.664552	310.38	372.71	327.65	372.04	222.37	205.11	3	3	+	+	+	+	+	+	Intron (ENST00000428463.5/57232, intron 9 of 11)	23	48007796	48009729	1934	1	729201	ENST00000376940.3	12983	ENSG00000171478	SPACA5B	sperm acrosome associated 5B	196.566	FALSE
chr17	79991756	79993335	1580	*	7.28375	7.92426	6.10301	1.82125	0.307468	0.664552	34.14	1.04	693.54	40.01	98.83	67.37	2	3	+	-	+	+	+	+	Promoter (<=1kb)	17	79950571	79993634	43064	2	125058	ENST00000571872.1	299	ENSG00000167291	TBC1D16	TBC1 domain family member 16	153.739	FALSE
chr13	45416390	45419318	2929	*	9.49515	9.61939	9.35921	0.260179	0.307486	0.664552	691.11	802.37	866.16	863.27	643.47	463.51	3	3	+	+	+	+	+	+	Promoter (<=1kb)	13	45418162	45420371	2210	1	100874259	ENST00000506633.1	0	ENSG00000251015	SLC25A30-AS1	SLC25A30 antisense RNA 1	268.537	FALSE
chr14	63100253	63102913	2661	*	9.68445	9.80225	9.55617	0.246082	0.307496	0.664552	859.75	1018.75	800	982.46	707.93	568.08	3	3	+	+	+	+	+	+	Promoter (<=1kb)	14	62712240	63101866	389627	2	27133	ENST00000394968.2	0	ENSG00000140015	KCNH5	potassium voltage-gated channel subfamily H member 5	335.526	FALSE
chr1	77757619	77760384	2766	*	10.3986	10.4863	10.3051	0.181148	0.3075	0.664552	1303.6	1420.45	1579.34	1405.58	1209.6	1180.4	3	3	+	+	+	+	+	+	Promoter (<=1kb)	1	77695987	77759852	63866	2	23032	ENST00000370794.7	0	ENSG00000077254	USP33	ubiquitin specific peptidase 33	518.605	FALSE
chr19	16718476	16719840	1365	*	4.57581	4.1079	4.92855	-0.820654	0.307543	0.664552	3.1	26.92	21.71	52.78	21.48	17.09	2	1	-	+	+	+	-	-	Promoter (<=1kb)	19	16719847	16817953	98107	1	284434	ENST00000524140.7	-7	ENSG00000188039	NWD1	NACHT and WD repeat domain containing 1	12.6319	FALSE
chr11	35617363	35622634	5272	*	11.5768	11.6701	11.4771	0.192989	0.307544	0.664552	2992.06	3416.54	3367.46	3499.06	2866.09	2186.86	3	3	+	+	+	+	+	+	Promoter (<=1kb)	11	35618460	35620865	2406	1	24147	ENST00000317811.6	0	ENSG00000179431	FJX1	four-jointed box kinase 1	618.112	FALSE
chr5	114450075	114450425	351	*	3.80079	3.32234	4.15948	-0.837138	0.307698	0.664751	17.59	10.35	2.07	16.18	19.34	18.1	1	1	+	-	-	-	+	-	Intron (ENST00000512097.9/3781, intron 6 of 10)	5	114433578	114493442	59865	1	3781	ENST00000505491.1	16497	ENSG00000080709	KCNN2	potassium calcium-activated channel subfamily N member 2	28.4981	FALSE
chr10	126676036	126676676	641	*	4.25348	4.67329	3.65891	1.01438	0.307705	0.664751	3.1	34.17	39.28	30.65	3.22	4.02	2	1	-	+	+	+	-	-	Intron (ENST00000657225.1/118611, intron 1 of 2)	10	126504432	126670446	166015	2	118611	ENST00000488181.2	-5590	ENSG00000154493	C10orf90	chromosome 10 open reading frame 90	39.8055	FALSE
chr6	117615687	117617994	2308	*	7.54617	7.72618	7.34046	0.385728	0.307715	0.664751	244.17	222.59	168.48	193.26	178.33	114.62	3	3	+	+	+	+	+	+	Distal Intergenic	6	117560272	117602542	42271	2	57120	ENST00000535237.2	-13145	ENSG00000047932	GOPC	golgi associated PDZ and coiled-coil motif containing	91.7439	FALSE
chr11	134050185	134051114	930	*	5.25983	4.90715	5.54301	-0.63586	0.307748	0.664759	41.38	32.09	16.54	65.55	30.08	44.24	2	3	+	+	-	+	+	+	Intron (ENST00000655895.1/100128239, intron 2 of 2)	11	134038643	134041248	2606	1	100128239	ENST00000532327.1	11542	ENSG00000204241	LINC02731	long intergenic non-protein coding RNA 2731	32.2639	FALSE
chr7	22853313	22858920	5608	*	10.913	11.0081	10.8112	0.196863	0.307784	0.664759	2054.71	2304.61	1819.13	2234.8	1624.26	1531.31	3	3	+	+	+	+	+	+	Promoter (<=1kb)	7	22854126	22860274	6149	1	109729180	ENST00000415611.8	0	ENSG00000228649	SNHG26	small nucleolar RNA host gene 26	367.241	FALSE
chr2	200861124	200865514	4391	*	11.299	11.3854	11.2071	0.178295	0.307798	0.664759	2502.7	2528.24	2994.33	2794.14	2195.76	2102.41	3	3	+	+	+	+	+	+	Promoter (<=1kb)	2	200853009	200864658	11650	2	1195	ENST00000321356.9	0	ENSG00000013441	CLK1	CDC like kinase 1	609.221	FALSE
chr5	85668826	85670626	1801	*	5.94816	5.55197	6.25866	-0.706689	0.307827	0.664764	70.35	64.19	6.2	87.69	66.6	75.41	2	3	+	+	-	+	+	+	Distal Intergenic	5	86282460	86296463	14004	1	285622	ENST00000590707.5	-611834		NBPF22P	NBPF member 22, pseudogene	26.0492	FALSE
chr7	140174839	140178666	3828	*	10.5541	10.6454	10.4566	0.188814	0.307906	0.66482	1567.42	1552.97	1684.76	1677.17	1362.15	1176.38	3	3	+	+	+	+	+	+	Promoter (<=1kb)	7	140177184	140179640	2457	1	100134229	ENST00000566699.2	0	ENSG00000260231	KDM7A-DT	KDM7A divergent transcript	418.422	FALSE
chr20	20050973	20053565	2593	*	10.3861	10.4744	10.2919	0.18252	0.307906	0.66482	1354.29	1344.88	1569	1391.11	1255.8	1114.04	3	3	+	+	+	+	+	+	Promoter (<=1kb)	20	20052514	20166441	113928	1	26074	ENST00000340348.10	0	ENSG00000089101	CFAP61	cilia and flagella associated protein 61	548.678	FALSE
chr11	105609214	105611727	2514	*	9.61062	9.73895	9.46975	0.269202	0.307939	0.664821	723.19	944.21	896.13	989.27	639.18	498.71	3	3	+	+	+	+	+	+	Promoter (<=1kb)	11	105609994	105612434	2441	1	2893	ENST00000527177.5	0	ENSG00000152578	GRIA4	glutamate ionotropic receptor AMPA type subunit 4	339.9	FALSE
chr12	124588058	124589441	1384	*	5.4153	4.97235	5.75371	-0.781365	0.30796	0.664821	5.17	69.37	19.64	69.81	55.86	36.2	1	3	-	+	-	+	+	+	Distal Intergenic	12	124486374	124567589	81216	2	9612	ENST00000542565.1	-20469	ENSG00000196498	NCOR2	nuclear receptor corepressor 2	22.6825	FALSE
chr22	49574195	49577828	3634	*	9.25298	8.75034	9.62503	-0.874697	0.307999	0.664849	848.37	79.72	363.83	752.6	934.6	681.7	3	3	+	+	+	+	+	+	Exon (ENST00000393264.2/ENST00000393264.2, exon 1 of 2)	22	49543393	49543466	74	2	100500882	ENST00000581025.1	-30729	ENSG00000264139	MIR3667	microRNA 3667	118.503	FALSE
chr19	17794117	17796446	2330	*	9.25176	9.39832	9.08862	0.309697	0.308086	0.66497	543.16	678.13	803.11	823.26	402.84	407.21	3	3	+	+	+	+	+	+	Promoter (<=1kb)	19	17794828	17811753	16926	1	10331	ENST00000599265.5	0	ENSG00000179913	B3GNT3	UDP-GlcNAc:betaGal beta-1,3-N-acetylglucosaminyltransferase 3	289.614	FALSE
chr4	25029403	25032277	2875	*	9.40562	9.53475	9.26379	0.270956	0.308108	0.66497	677.66	761.99	785.53	864.12	529.6	450.44	3	3	+	+	+	+	+	+	Promoter (<=1kb)	4	24998847	25030946	32100	2	55203	ENST00000382114.9	0	ENSG00000153012	LGI2	leucine rich repeat LGI family member 2	257.993	FALSE
chr9	88578183	88579005	823	*	4.57708	4.13589	4.91448	-0.778582	0.308218	0.665067	19.66	5.18	27.91	50.23	16.11	24.13	2	2	+	-	+	+	-	+	Intron (ENST00000478686.1/158046, intron 1 of 1)	9	88535186	88584274	49089	1	158046	ENST00000478686.1	42997	ENSG00000130045	NXNL2	nucleoredoxin like 2	21.3613	FALSE
chr2	155546644	155547696	1053	*	5.1793	5.46374	4.82465	0.639094	0.30825	0.665067	44.49	31.06	56.85	43.42	21.48	20.11	3	1	+	+	+	+	-	-	Exon (ENST00000670631.1/ENST00000670631.1, exon 4 of 8)	2	156011617	156024613	12997	2	101929378	ENST00000448255.5	476917	ENSG00000226383	LINC01876	long intergenic non-protein coding RNA 1876	41.9105	FALSE
chr2	15590672	15594202	3531	*	10.643	10.729	10.5515	0.17745	0.30833	0.665067	1594.32	1744.51	1752.98	1689.08	1525.43	1287.99	3	3	+	+	+	+	+	+	Promoter (<=1kb)	2	15591178	15631101	39924	1	1653	ENST00000381341.7	0	ENSG00000079785	DDX1	DEAD-box helicase 1	480.677	FALSE
chr10	101042206	101044010	1805	*	8.7386	8.90268	8.55343	0.349256	0.308358	0.665067	367.28	491.78	576.75	560.19	342.69	224.22	3	3	+	+	+	+	+	+	Distal Intergenic	10	101037952	101041240	3289	1	81855	ENST00000470252.1	4254	ENSG00000107819	SFXN3	sideroflexin 3	265.153	FALSE
chr13	114128332	114133148	4817	*	11.7537	11.8473	11.6536	0.19373	0.308364	0.665067	3719.38	3847.23	3487.36	4160.56	2818.83	2685.57	3	3	+	+	+	+	+	+	Promoter (<=1kb)	13	113977783	114132623	154841	2	22821	ENST00000334062.8	0	ENSG00000185989	RASA3	RAS p21 protein activator 3	764.928	FALSE
chr9	5436267	5439367	3101	*	9.44631	9.56132	9.32134	0.239981	0.308385	0.665067	703.53	754.75	808.27	690.45	755.2	473.57	3	3	+	+	+	+	+	+	Promoter (<=1kb)	9	5357971	5437925	79955	2	55848	ENST00000223864.7	0	ENSG00000107020	PLGRKT	plasminogen receptor with a C-terminal lysine	243.636	FALSE
chr20	17530129	17532434	2306	*	9.50575	9.62571	9.37491	0.250795	0.308394	0.665067	658.01	836.54	875.46	856.46	615.54	519.82	3	3	+	+	+	+	+	+	Promoter (<=1kb)	20	17493905	17531379	37475	2	631	ENST00000377873.8	0	ENSG00000125864	BFSP1	beaded filament structural protein 1	342.584	FALSE
chr12	130633115	130634215	1101	*	5.54189	5.01823	5.92528	-0.907043	0.308404	0.665067	63.11	1.04	33.08	114.93	47.27	20.11	2	2	+	-	+	+	+	-	Promoter (<=1kb)	12	130456496	130633861	177366	2	23504	ENST00000541840.2	0	ENSG00000060709	RIMBP2	RIMS binding protein 2	29.4342	FALSE
chr4	169266053	169272775	6723	*	11.0157	11.1053	10.9201	0.185156	0.308457	0.665067	2188.18	2079.95	2341.1	2319.09	1917.53	1576.55	3	3	+	+	+	+	+	+	Promoter (<=1kb)	4	169094259	169270956	176698	2	57630	ENST00000284637.14	0	ENSG00000154447	SH3RF1	SH3 domain containing ring finger 1	327.692	FALSE
chr6	136790626	136794579	3954	*	10.8923	10.9902	10.7873	0.202832	0.308489	0.665067	1721.57	2030.26	2350.4	2197.34	1612.45	1492.1	3	3	+	+	+	+	+	+	Promoter (<=1kb)	6	136557046	136792477	235432	2	4217	ENST00000359015.5	0	ENSG00000197442	MAP3K5	mitogen-activated protein kinase kinase kinase 5	514.435	FALSE
chr17	66539983	66541074	1092	*	6.02812	6.2648	5.74485	0.519953	0.308498	0.665067	55.87	81.79	93.02	65.55	44.04	51.28	3	3	+	+	+	+	+	+	Intron (ENST00000413366.8/5578, intron 3 of 16)	17	66398069	66416854	18786	2	101928001	ENST00000584715.5	-123129		PRKCA-AS1	PRKCA antisense RNA 1	70.4158	FALSE
chr9	129696651	129698601	1951	*	9.40216	9.24289	9.54559	-0.3027	0.308556	0.665067	661.11	583.92	572.61	1133.15	656.37	452.45	3	3	+	+	+	+	+	+	Intron (ENST00000372469.6/51450, intron 1 of 3)	9	129712896	129718635	5740	2	101929437	ENST00000440413.1	20034	ENSG00000236024	PRRX2-AS1	PRRX2 antisense RNA 1	310.549	FALSE
chr3	40386559	40387917	1359	*	7.11632	7.38253	6.78963	0.592902	0.308557	0.665067	183.12	92.14	225.32	224.76	55.86	51.28	3	3	+	+	+	+	+	+	Promoter (<=1kb)	3	40387184	40428744	41561	1	956	ENST00000301825.8	0	ENSG00000168032	ENTPD3	ectonucleoside triphosphate diphosphohydrolase 3	122.784	FALSE
chr9	133345586	133350527	4942	*	11.3255	11.2157	11.4275	-0.211807	0.30858	0.665067	2913.43	1992.98	2228.44	3493.95	2564.23	2204.96	3	3	+	+	+	+	+	+	Promoter (<=1kb)	9	133350095	133350168	74	1	26814	ENST00000363961.1	0	ENSG00000200831	SNORD36B	small nucleolar RNA, C/D box 36B	481.239	FALSE
chr7	47604694	47604980	287	*	3.00241	2.36986	3.44067	-1.07081	0.30858	0.665067	1.03	1.04	13.44	4.26	18.26	10.05	1	1	-	-	+	-	+	-	Distal Intergenic	7	47608465	47629888	21424	1	101929086	ENST00000668284.1	-3485	ENSG00000236078	LINC01447	long intergenic non-protein coding RNA 1447	18.0101	FALSE
chr4	48830212	48833109	2898	*	10.4846	10.576	10.3869	0.189138	0.308598	0.665067	1417.4	1482.57	1679.6	1581.81	1175.23	1259.84	3	3	+	+	+	+	+	+	Promoter (<=1kb)	4	48830998	48861249	30252	1	54940	ENST00000509122.5	0	ENSG00000109180	OCIAD1	OCIA domain containing 1	526.751	FALSE
chr19	36836963	36839402	2440	*	9.81223	9.92022	9.69549	0.224727	0.308603	0.665067	799.75	929.71	1177.27	960.33	719.75	807.38	3	3	+	+	+	+	+	+	Promoter (<=1kb)	19	36817428	36838387	20960	2	388536	ENST00000356725.9	0	ENSG00000197863	ZNF790	zinc finger protein 790	397.094	FALSE
chr9	96381599	96384551	2953	*	9.91961	10.0716	9.74966	0.321977	0.308724	0.665163	649.73	1144.02	1434.63	1290.65	753.05	538.92	3	3	+	+	+	+	+	+	Promoter (<=1kb)	9	96320710	96383689	62980	2	11046	ENST00000375259.9	0	ENSG00000130958	SLC35D2	solute carrier family 35 member D2	364.419	FALSE
chr11	71240990	71241789	800	*	4.35213	3.85575	4.72075	-0.864998	0.308739	0.665163	20.69	1.04	21.71	38.31	24.71	16.09	1	1	+	-	-	+	-	-	Promoter (<=1kb)	11	71174693	71240924	66232	2	22941	ENST00000482659.2	-66	ENSG00000162105	SHANK2	SH3 and multiple ankyrin repeat domains 2	18.097	FALSE
chr19	48389179	48392058	2880	*	10.8106	10.9048	10.7099	0.194928	0.308772	0.665163	1871.59	1858.39	2021.72	2118.17	1457.75	1448.86	3	3	+	+	+	+	+	+	Promoter (<=1kb)	19	48382575	48391551	8977	2	10945	ENST00000330720.7	0	ENSG00000105438	KDELR1	KDEL endoplasmic reticulum protein retention receptor 1	665.706	FALSE
chr20	6533509	6534797	1289	*	6.93598	7.1538	6.67933	0.474464	0.308776	0.665163	130.36	118.03	178.81	154.09	87.01	66.36	3	3	+	+	+	+	+	+	Distal Intergenic	20	6446723	6528459	81737	1	101929244	ENST00000415932.1	86786	ENSG00000229876	CASC20	cancer susceptibility 20	110.473	FALSE
chr7	32980487	32980940	454	*	3.49122	3.85649	3.00092	0.855575	0.308779	0.665163	20.69	14.49	8.27	5.96	15.04	3.02	3	2	+	+	+	+	+	-	Promoter (<=1kb)	7	32980438	32995105	14668	1	11328	ENST00000463443.1	49	ENSG00000122642	FKBP9	FKBP prolyl isomerase 9	31.9054	FALSE
chr1	143735708	143736950	1243	*	6.57146	6.78589	6.3195	0.466391	0.308825	0.665168	120.01	102.5	108.53	103.87	78.42	57.31	3	3	+	+	+	+	+	+	Exon (ENST00000443018.2/ENST00000443018.2, exon 1 of 2)	1	143729407	143729570	164	2	26863	ENST00000384010.1	-6138	ENSG00000206737	RNVU1-18	RNA, variant U1 small nuclear 18	88.7738	FALSE
chr3	42012683	42015877	3195	*	10.8868	10.985	10.7814	0.203599	0.308881	0.665168	1885.04	1894.63	2300.79	2173.5	1755.32	1351.33	3	3	+	+	+	+	+	+	Promoter (<=1kb)	3	42013802	42223737	209936	1	22906	ENST00000673621.2	0	ENSG00000182606	TRAK1	trafficking kinesin protein 1	634.372	FALSE
chr7	13919841	13920216	376	*	3.31095	2.78603	3.695	-0.908972	0.308882	0.665168	1.03	11.39	8.27	13.62	17.19	8.04	1	1	-	+	-	-	+	-	Intron (ENST00000430479.6/2115, intron 9 of 13)	7	13900373	13906498	6126	2	2115	ENST00000493831.1	-13343	ENSG00000006468	ETV1	ETS variant transcription factor 1	18.3438	FALSE
chr16	67964083	67969983	5901	*	11.2026	11.296	11.1026	0.193371	0.308899	0.665168	2366.13	2362.59	2814.49	2754.13	2009.92	1832.94	3	3	+	+	+	+	+	+	Promoter (<=1kb)	16	67943474	67968637	25164	2	6560	ENST00000316341.8	0	ENSG00000124067	SLC12A4	solute carrier family 12 member 4	426.098	FALSE
chr10	101693131	101695917	2787	*	9.39392	9.51631	9.26017	0.256145	0.308916	0.665168	702.49	538.36	956.08	663.2	627.36	548.98	3	3	+	+	+	+	+	+	Promoter (<=1kb)	10	101610666	101695170	84505	2	6468	ENST00000331272.9	0	ENSG00000107829	FBXW4	F-box and WD repeat domain containing 4	262.76	FALSE
chr1	145720416	145721963	1548	*	8.87243	9.03283	8.69193	0.340906	0.308941	0.665168	444.88	538.36	588.12	624.89	383.51	232.26	3	3	+	+	+	+	+	+	Promoter (<=1kb)	1	145719499	145739288	19790	1	11126	ENST00000369288.7	917	ENSG00000117281	CD160	CD160 molecule	338.363	FALSE
chr19	12945232	12948352	3121	*	9.79172	9.89178	9.6842	0.207582	0.308991	0.66522	869.06	956.63	1024.3	961.18	717.6	789.28	3	3	+	+	+	+	+	+	Promoter (<=1kb)	19	12945855	12953269	7415	1	5886	ENST00000591499.5	0	ENSG00000179262	RAD23A	RAD23 homolog A, nucleotide excision repair protein	304.389	FALSE
chr1	26992712	26999327	6616	*	11.1217	11.2332	11.001	0.232179	0.309089	0.665326	2370.27	2326.36	2525.08	2926.95	1770.36	1450.87	3	3	+	+	+	+	+	+	Promoter (<=1kb)	1	26993692	27000886	7195	1	388610	ENST00000522111.3	0	ENSG00000253368	TRNP1	TMF1 regulated nuclear protein 1	363.85	FALSE
chr11	118359017	118361198	2182	*	9.19772	9.31489	9.07018	0.244714	0.309093	0.665326	600.07	616.01	694.58	635.96	554.31	422.29	3	3	+	+	+	+	+	+	Promoter (<=1kb)	11	118359600	118399211	39612	1	9354	ENST00000252108.8	0	ENSG00000110344	UBE4A	ubiquitination factor E4A	291.882	FALSE
chr13	99436724	99437365	642	*	4.22663	3.74878	4.58497	-0.8362	0.309159	0.665365	15.52	2.07	22.74	28.95	12.89	30.16	1	2	+	-	-	+	-	+	Distal Intergenic	13	99491475	99496738	5264	2	102725509	ENST00000626729.2	59373		LINC01232	long intergenic non-protein coding RNA 1232	20.9391	FALSE
chr19	50801199	50806081	4883	*	10.9051	10.998	10.8058	0.192236	0.30918	0.665365	1915.04	1992.98	2227.4	2197.34	1718.8	1453.89	3	3	+	+	+	+	+	+	Promoter (<=1kb)	19	50802328	50802418	91	2	692204	ENST00000408061.1	0	ENSG00000220988	SNORD88C	small nucleolar RNA, C/D box 88C	418.829	FALSE
chr14	55102278	55103729	1452	*	5.75417	5.41818	6.0265	-0.608312	0.309191	0.665365	17.59	57.98	52.71	87.69	51.56	56.31	2	3	-	+	+	+	+	+	Distal Intergenic	14	55124110	55138292	14183	1	3958	ENST00000553493.5	-20381	ENSG00000131981	LGALS3	galectin 3	29.4489	FALSE
chr4	107033760	107037640	3881	*	8.22867	8.39618	8.03912	0.357062	0.309238	0.665409	279.34	365.47	365.89	386.51	210.55	192.04	3	3	+	+	+	+	+	+	Promoter (<=1kb)	4	106921802	107036313	114512	2	27123	ENST00000285311.8	0	ENSG00000155011	DKK2	dickkopf WNT signaling pathway inhibitor 2	86.8077	FALSE
chr15	35018010	35019888	1879	*	7.48575	7.66605	7.27966	0.386395	0.309319	0.665439	194.5	195.67	219.12	211.14	135.36	119.65	3	3	+	+	+	+	+	+	Distal Intergenic	15	34978341	34988287	9947	2	54989	ENST00000356321.4	-29723	ENSG00000198146	ZNF770	zinc finger protein 770	108.09	FALSE
chr6	87587829	87591511	3683	*	10.244	10.3362	10.1454	0.190807	0.309325	0.665439	1213.59	1299.32	1365.38	1275.33	1177.38	945.13	3	3	+	+	+	+	+	+	Promoter (<=1kb)	6	87590067	87667453	77387	1	23595	ENST00000546266.5	0	ENSG00000135336	ORC3	origin recognition complex subunit 3	351.008	FALSE
chr1	154323637	154329414	5778	*	11.2656	11.3622	11.1622	0.199973	0.309396	0.665439	2522.35	2592.43	2782.45	3006.13	1930.42	1938.52	3	3	+	+	+	+	+	+	Promoter (<=1kb)	1	154325525	154351304	25780	1	57198	ENST00000368489.6	0	ENSG00000143515	ATP8B2	ATPase phospholipid transporting 8B2	455.592	FALSE
chr12	67647260	67651937	4678	*	11.1509	11.2441	11.0513	0.192752	0.309422	0.665439	2238.87	2373.98	2663.58	2665.59	1927.2	1773.62	3	3	+	+	+	+	+	+	Promoter (<=1kb)	12	67648338	67657596	9259	1	8445	ENST00000543747.1	0	ENSG00000127334	DYRK2	dual specificity tyrosine phosphorylation regulated kinase 2	518.486	FALSE
chr4	2842323	2845613	3291	*	10.3808	10.4752	10.2797	0.195436	0.309445	0.665439	1342.91	1411.14	1516.29	1518.81	1091.44	1119.07	3	3	+	+	+	+	+	+	Promoter (<=1kb)	4	2843857	2900313	56457	1	118	ENST00000508684.5	0	ENSG00000087274	ADD1	adducin 1	432.527	FALSE
chr6	26571431	26573227	1797	*	8.20034	8.35284	8.0298	0.323038	0.309459	0.665439	345.56	365.47	269.77	320.96	259.97	203.1	3	3	+	+	+	+	+	+	Promoter (2-3kb)	6	26569324	26574698	5375	1	105374988	ENST00000641660.1	2107	ENSG00000284607	LOC105374988	uncharacterized LOC105374988	181.931	FALSE
chr12	43834961	43837337	2377	*	10.0298	10.1333	9.91841	0.214844	0.309459	0.665439	1052.19	1093.29	1223.78	1205.52	916.33	781.24	3	3	+	+	+	+	+	+	Promoter (<=1kb)	12	43835967	43844984	9018	1	84216	ENST00000546387.1	0	ENSG00000139173	TMEM117	transmembrane protein 117	472.481	FALSE
chr15	56364602	56367553	2952	*	9.95022	10.0512	9.84161	0.209623	0.309494	0.665439	1137.02	940.07	1105.95	984.16	1033.43	734.99	3	3	+	+	+	+	+	+	Promoter (<=1kb)	15	56365427	56445874	80448	1	374618	ENST00000352903.6	0	ENSG00000151575	TEX9	testis expressed 9	359.422	FALSE
chr1	27725000	27727505	2506	*	10.1959	10.2984	10.0856	0.21279	0.309529	0.665439	1172.2	1229.96	1375.72	1385.15	949.64	925.02	3	3	+	+	+	+	+	+	Promoter (<=1kb)	1	27725961	27763116	37156	1	199870	ENST00000373954.11	0	ENSG00000009780	FAM76A	family with sequence similarity 76 member A	502.511	FALSE
chr15	88989555	88991080	1526	*	7.57795	7.7996	7.31596	0.483641	0.309541	0.665439	260.72	265.04	142.64	278.39	87.01	112.61	3	3	+	+	+	+	+	+	Exon (ENST00000565906.2/ENST00000565906.2, exon 1 of 1)	15	88898715	88913381	14667	2	4240	ENST00000566497.5	-76174	ENSG00000140545	MFGE8	milk fat globule EGF and factor V/VIII domain containing	146.002	FALSE
chr17	68692829	68695189	2361	*	7.11678	7.33407	6.86087	0.473198	0.309565	0.665439	96.22	143.91	243.93	84.28	109.57	154.84	3	3	+	+	+	+	+	+	Exon (ENST00000636637.1/ENST00000636637.1, exon 4 of 5)	17	68628154	68679606	51453	1	101928104	ENST00000585484.1	64675	ENSG00000267659	LINC01482	long intergenic non-protein coding RNA 1482	68.3405	FALSE
chr12	94458170	94461525	3356	*	10.0368	10.1399	9.92588	0.213981	0.30958	0.665439	1008.73	1094.33	1281.66	1186.79	926	805.37	3	3	+	+	+	+	+	+	Promoter (<=1kb)	12	94460003	94462484	2482	1	144486	ENST00000623122.1	0	ENSG00000278916	CEP83-DT	CEP83 divergent transcript	336.186	FALSE
chr17	17413225	17414818	1594	*	7.138	7.36743	6.86506	0.502372	0.309607	0.665439	78.63	127.34	289.41	121.74	121.39	106.58	3	3	+	+	+	+	+	+	Distal Intergenic	17	17476994	17485592	8599	1	55090	ENST00000580462.1	-62176	ENSG00000141026	MED9	mediator complex subunit 9	103.593	FALSE
chr2	55614915	55620118	5204	*	11.8732	11.9578	11.7835	0.174315	0.309636	0.665439	3727.66	3819.28	4386.59	4012.43	3632.03	2930.9	3	3	+	+	+	+	+	+	Promoter (<=1kb)	2	55547292	55617614	70323	2	57223	ENST00000611717.4	0	ENSG00000275052	PPP4R3B	protein phosphatase 4 regulatory subunit 3B	764.382	FALSE
chr2	219227707	219231449	3743	*	10.7726	10.8739	10.6636	0.210268	0.309649	0.665439	1787.79	1847	1994.84	2116.46	1518.99	1230.68	3	3	+	+	+	+	+	+	Promoter (<=1kb)	2	219229783	219230756	974	1	55139	ENST00000464763.5	0	ENSG00000163516	ANKZF1	ankyrin repeat and zinc finger peptidyl tRNA hydrolase 1	501.348	FALSE
chr2	3823056	3826039	2984	*	6.0287	6.59889	5.07214	1.52675	0.309695	0.665446	1.03	212.24	77.52	19.58	61.23	20.11	2	0	-	+	+	-	-	-	Intron (ENST00000399143.9/728597, intron 10 of 10)	2	3844184	3847411	3228	1	728597	ENST00000451101.1	-18145	ENSG00000214866	DCDC2C	doublecortin domain containing 2C	32.4837	FALSE
chr14	61320580	61323972	3393	*	11.8153	11.9328	11.6873	0.245553	0.309721	0.665446	3893.2	5123.78	2712.16	4368.29	3048.72	2476.44	3	3	+	+	+	+	+	+	Promoter (<=1kb)	14	61321720	61550976	229257	1	5583	ENST00000332981.10	0	ENSG00000027075	PRKCH	protein kinase C eta	1152.29	FALSE
chr6	80003440	80006274	2835	*	9.63558	9.73596	9.5277	0.208262	0.30985	0.665446	798.71	813.76	945.74	830.92	720.82	662.59	3	3	+	+	+	+	+	+	Promoter (<=1kb)	6	80003887	80042527	38641	1	7272	ENST00000509894.5	0	ENSG00000112742	TTK	TTK protein kinase	300.789	FALSE
chr10	7785918	7790075	4158	*	11.2354	11.3207	11.1447	0.175986	0.309864	0.665446	2356.82	2482.69	2834.13	2634.94	2196.84	1960.64	3	3	+	+	+	+	+	+	Promoter (<=1kb)	10	7750962	7787993	37032	2	22944	ENST00000379562.9	0	ENSG00000151657	KIN	Kin17 DNA and RNA binding protein	615.17	FALSE
chr12	111684067	111687567	3501	*	10.9611	11.0501	10.8663	0.183801	0.309876	0.665446	2007.12	2167.95	2186.06	2203.3	1891.75	1505.17	3	3	+	+	+	+	+	+	Promoter (<=1kb)	12	111686053	111757099	71047	1	80724	ENST00000313698.9	0	ENSG00000111271	ACAD10	acyl-CoA dehydrogenase family member 10	605.649	FALSE
chr14	82813149	82816168	3020	*	7.47559	7.69545	7.21609	0.479363	0.309879	0.665446	135.53	315.77	170.54	209.43	162.21	74.4	3	3	+	+	+	+	+	+	Distal Intergenic	14	82642636	82687370	44735	1	101928599	ENST00000556970.1	170513	ENSG00000258743	LINC02301	long intergenic non-protein coding RNA 2301	68.6366	FALSE
chr1	19643128	19646665	3538	*	10.4055	10.5117	10.2908	0.220854	0.30993	0.665446	1332.56	1357.3	1689.93	1642.26	1089.29	1026.57	3	3	+	+	+	+	+	+	Promoter (<=1kb)	1	19643232	19657129	13898	1	4681	ENST00000289749.6	0	ENSG00000158747	NBL1	NBL1, DAN family BMP antagonist	412.643	FALSE
chr13	27919376	27921898	2523	*	8.9021	9.04706	8.74093	0.306137	0.309974	0.665446	449.02	577.71	560.21	618.08	342.69	322.75	3	3	+	+	+	+	+	+	Promoter (<=1kb)	13	27920000	27926313	6314	1	3651	ENST00000381033.5	0	ENSG00000139515	PDX1	pancreatic and duodenal homeobox 1	209.662	FALSE
chr5	120498575	120499760	1186	*	4.35123	3.75018	4.77425	-1.02407	0.309978	0.665446	1.03	34.17	5.17	61.3	10.74	10.05	1	1	-	+	-	+	-	-	Intron (ENST00000407149.7/51334, intron 1 of 1)	5	120531464	120686930	155467	1	51334	ENST00000505123.5	-31704	ENSG00000184838	PRR16	proline rich 16	11.3457	FALSE
chr19	45680926	45682234	1309	*	7.32532	7.53539	7.07936	0.456032	0.310029	0.665446	135.53	202.92	218.09	208.58	79.49	117.64	3	3	+	+	+	+	+	+	3' UTR	19	45677637	45678126	490	1	2696	ENST00000593127.1	3289	ENSG00000010310	GIPR	gastric inhibitory polypeptide receptor	141.722	FALSE
chr7	141700157	141703115	2959	*	9.94306	10.0441	9.83435	0.209799	0.310037	0.665446	978.73	987.69	1201.04	1088.88	862.62	787.27	3	3	+	+	+	+	+	+	Promoter (<=1kb)	7	141656728	141702166	45439	2	57189	ENST00000536163.6	0	ENSG00000257093	DENND11	DENN domain containing 11	356.817	FALSE
chr1	93446661	93450184	3524	*	11.4283	11.5128	11.3385	0.174214	0.310045	0.665446	2729.27	2878.18	3158.68	3058.06	2470.77	2240.15	3	3	+	+	+	+	+	+	Promoter (<=1kb)	1	93448131	93554659	106529	1	54874	ENST00000260506.12	0	ENSG00000137942	FNBP1L	formin binding protein 1 like	829.183	FALSE
chr13	36918356	36921151	2796	*	10.0092	10.111	9.89968	0.211277	0.310052	0.665446	992.18	1135.74	1189.67	1171.46	894.85	799.34	3	3	+	+	+	+	+	+	Promoter (<=1kb)	13	36844831	36920238	75408	2	4093	ENST00000379826.5	0	ENSG00000120693	SMAD9	SMAD family member 9	395.517	FALSE
chr1	160437968	160438490	523	*	3.63288	3.04813	4.04781	-0.999681	0.310055	0.665446	1.03	4.14	19.64	34.05	7.52	8.04	1	1	-	-	+	+	-	-	Distal Intergenic	1	160419493	160424147	4655	1	57216	ENST00000483408.1	18475	ENSG00000162738	VANGL2	VANGL planar cell polarity protein 2	15.8153	FALSE
chrX	19343241	19345314	2074	*	8.79003	8.92335	8.64312	0.280231	0.310066	0.665446	445.91	474.17	536.44	519.33	351.28	328.78	3	3	+	+	+	+	+	+	Promoter (<=1kb)	23	19343893	19361705	17813	1	5160	ENST00000379806.9	0	ENSG00000131828	PDHA1	pyruvate dehydrogenase E1 subunit alpha 1	234.093	FALSE
chr21	32569031	32570228	1198	*	7.92667	8.09692	7.7336	0.36332	0.310079	0.665446	198.64	301.28	321.45	269.03	211.63	157.86	3	3	+	+	+	+	+	+	Intron (ENST00000673740.1/110091775, intron 6 of 8)	21	32527574	32573907	46334	2	110091775	ENST00000674032.1	3679	ENSG00000265590	CFAP298-TCP10L	CFAP298-TCP10L readthrough	228.539	FALSE
chr15	66292201	66295739	3539	*	10.9499	11.0405	10.8532	0.187207	0.310102	0.665446	2158.17	2062.35	2098.2	2124.13	1994.88	1430.76	3	3	+	+	+	+	+	+	Promoter (<=1kb)	15	66293217	66333898	40682	1	115752	ENST00000319194.9	0	ENSG00000166938	DIS3L	DIS3 like exosome 3'-5' exoribonuclease	595.152	FALSE
chr13	52650567	52654535	3969	*	9.67574	9.78077	9.56246	0.218311	0.310147	0.66546	789.4	873.81	975.72	870.08	779.9	618.35	3	3	+	+	+	+	+	+	Promoter (<=1kb)	13	52652709	52665649	12941	1	10910	ENST00000483074.1	0	ENSG00000165416	SUGT1	SGT1 homolog, MIS12 kinetochore complex assembly cochaperone	221.628	FALSE
chr3	144763837	144764519	683	*	4.7938	4.29663	5.16286	-0.866237	0.310162	0.66546	41.38	1.04	16.54	49.38	27.93	30.16	1	3	+	-	-	+	+	+	Distal Intergenic	3	143973608	143992367	18760	1	205428	ENST00000441925.2	790229	ENSG00000181744	DIPK2A	divergent protein kinase domain 2A	28.7735	FALSE
chr10	3066632	3070412	3781	*	10.2168	10.3169	10.1093	0.207614	0.310192	0.665469	1220.83	1326.24	1279.59	1398.77	982.94	932.06	3	3	+	+	+	+	+	+	Promoter (<=1kb)	10	3067548	3136802	69255	1	5214	ENST00000381125.9	0	ENSG00000067057	PFKP	phosphofructokinase, platelet	337.359	FALSE
chr13	23888337	23890299	1963	*	8.67515	8.80606	8.53117	0.274883	0.310265	0.665479	389.01	484.53	469.25	440.15	362.02	307.67	3	3	+	+	+	+	+	+	Promoter (<=1kb)	13	23730189	23889400	159212	2	4285	ENST00000382172.4	0	ENSG00000027001	MIPEP	mitochondrial intermediate peptidase	228.017	FALSE
chr20	36454507	36455217	711	*	4.66043	4.16357	5.02931	-0.865732	0.310275	0.665479	14.48	1.04	38.24	40.01	25.78	32.17	1	3	-	-	+	+	+	+	Intron (ENST00000373913.7/22839, intron 7 of 12)	20	36461338	36528637	67300	1	22839	ENST00000475894.5	-6121	ENSG00000080845	DLGAP4	DLG associated protein 4	25.2053	FALSE
chr17	72622586	72623719	1134	*	5.77013	5.28343	6.1334	-0.849972	0.310294	0.665479	43.45	1.04	72.35	105.57	38.67	66.36	2	3	+	-	+	+	+	+	Intron (ENST00000581549.2/400619, intron 2 of 4)	17	72603088	72618413	15326	2	400619	ENST00000649553.1	-4173	ENSG00000227036	LINC00511	long intergenic non-protein coding RNA 511	34.3446	FALSE
chr3	146156154	146164066	7913	*	11.2035	11.2929	11.1082	0.18472	0.310303	0.665479	2825.49	2415.39	2286.32	2548.95	2284.93	1788.7	3	3	+	+	+	+	+	+	Promoter (<=1kb)	3	146069440	146161184	91745	2	5352	ENST00000282903.10	0	ENSG00000152952	PLOD2	procollagen-lysine,2-oxoglutarate 5-dioxygenase 2	317.082	FALSE
chr17	1827304	1831557	4254	*	10.2326	10.3324	10.1255	0.206894	0.310339	0.665501	1230.14	1261.02	1376.75	1409.84	970.05	971.27	3	3	+	+	+	+	+	+	Promoter (<=1kb)	17	1779485	1829902	50418	2	114826	ENST00000305513.12	0	ENSG00000186532	SMYD4	SET and MYND domain containing 4	303.08	FALSE
chr22	41975491	41979288	3798	*	9.89935	9.98944	9.80326	0.186184	0.310377	0.665526	1025.29	940.07	1084.24	933.93	878.73	867.71	3	3	+	+	+	+	+	+	Promoter (<=1kb)	22	41976272	41989589	13318	1	55964	ENST00000449288.5	0	ENSG00000100167	SEPTIN3	septin 3	267.65	FALSE
chr15	65408790	65409537	748	*	4.1927	3.5921	4.61549	-1.02339	0.310443	0.66561	1.03	1.04	34.11	29.8	23.63	20.11	1	2	-	-	+	+	+	-	Promoter (1-2kb)	15	65410366	65411085	720	2	57722	ENST00000558819.1	1548	ENSG00000103742	IGDCC4	immunoglobulin superfamily DCC subclass member 4	16.1224	FALSE
chr8	96260027	96264256	4230	*	10.5975	10.6891	10.4997	0.189486	0.3105	0.665625	1538.45	1617.16	1797.43	1722.29	1411.56	1209.56	3	3	+	+	+	+	+	+	Promoter (<=1kb)	8	96239398	96261610	22213	2	51001	ENST00000523821.5	0	ENSG00000156469	MTERF3	mitochondrial transcription termination factor 3	390.31	FALSE
chr3	152471718	152472763	1046	*	5.50462	5.80412	5.1262	0.677918	0.310521	0.665625	16.55	99.39	51.68	39.16	35.45	30.16	3	3	+	+	+	+	+	+	Intron (ENST00000463255.1/ENST00000463255.1, intron 1 of 1)	3	152457691	152465780	8090	1	4154	ENST00000497971.1	14027	ENSG00000152601	MBNL1	muscleblind like splicing regulator 1	53.4174	FALSE
chr1	8231870	8233061	1192	*	5.24182	4.71113	5.62893	-0.917796	0.310529	0.665625	1.03	15.53	62.02	87.69	22.56	38.21	2	2	-	+	+	+	-	+	Distal Intergenic	1	8208672	8215210	6539	1	102724539	ENST00000452982.1	23198	ENSG00000227634	LINC01714	long intergenic non-protein coding RNA 1714	21.9743	FALSE
chr19	44498232	44501665	3434	*	10.2084	10.3091	10.1003	0.208776	0.310595	0.665709	1208.41	1275.51	1321.97	1376.64	1037.72	878.77	3	3	+	+	+	+	+	+	Promoter (<=1kb)	19	44474428	44500522	26095	2	7733	ENST00000221327.8	0	ENSG00000167384	ZNF180	zinc finger protein 180	369.432	FALSE
chr11	95066294	95070185	3892	*	10.1181	10.2175	10.0114	0.206152	0.310716	0.665826	1142.2	1086.05	1343.68	1181.68	1087.14	827.49	3	3	+	+	+	+	+	+	Promoter (<=1kb)	11	95067197	95071224	4028	1	10929	ENST00000587424.2	0	ENSG00000263465	SRSF8	serine and arginine rich splicing factor 8	305.92	FALSE
chr19	49064102	49066295	2194	*	8.51365	8.67193	8.33584	0.336085	0.310727	0.665826	394.18	272.29	557.11	403.54	262.12	303.65	3	3	+	+	+	+	+	+	Promoter (<=1kb)	19	49061568	49065054	3487	2	4909	ENST00000595857.5	0	ENSG00000225950	NTF4	neurotrophin 4	185.898	FALSE
chr10	132571819	132572978	1160	*	6.24142	5.8984	6.51835	-0.619949	0.310786	0.665826	107.6	16.57	54.78	95.35	89.16	90.49	3	3	+	+	+	+	+	+	Intron (ENST00000368594.8/3632, intron 1 of 15)	10	132538139	132710456	172318	1	3632	ENST00000423490.5	33680	ENSG00000068383	INPP5A	inositol polyphosphate-5-phosphatase A	51.4207	FALSE
chr14	52550405	52554712	4308	*	11.7838	11.8759	11.6853	0.190603	0.310809	0.665826	3609.72	4055.33	3610.36	4152.05	2635.13	3092.78	3	3	+	+	+	+	+	+	Promoter (<=1kb)	14	52552836	52637713	84878	1	283554	ENST00000321662.11	0	ENSG00000180998	GPR137C	G protein-coupled receptor 137C	872.44	FALSE
chr8	93915269	93921055	5787	*	10.503	10.5909	10.4092	0.181706	0.310819	0.665826	1496.03	1457.73	1673.4	1574.15	1284.8	1220.62	3	3	+	+	+	+	+	+	Promoter (<=1kb)	8	93915734	93916682	949	2	100616169	ENST00000607097.1	0	ENSG00000284288	MIR378D2	microRNA 378d-2	266.526	FALSE
chr16	31107580	31111322	3743	*	10.2484	10.3885	10.0932	0.295351	0.310826	0.665826	1351.19	1547.8	1122.49	1758.04	843.28	675.67	3	3	+	+	+	+	+	+	Promoter (<=1kb)	16	31108294	31112533	4240	1	10295	ENST00000567530.5	0	ENSG00000103507	BCKDK	branched chain keto acid dehydrogenase kinase	358.133	FALSE
chr8	78738869	78740087	1219	*	5.55383	5.17801	5.85171	-0.673702	0.310852	0.665826	17.59	37.27	53.75	28.09	99.91	45.25	2	2	-	+	+	-	+	+	Promoter (<=1kb)	8	78717900	78740082	22183	2	3574	ENST00000519833.5	0	ENSG00000104432	IL7	interleukin 7	29.6983	FALSE
chr16	89813765	89819906	6142	*	10.9708	11.0673	10.8674	0.199932	0.310862	0.665826	1950.22	2083.06	2404.15	2363.36	1733.84	1507.18	3	3	+	+	+	+	+	+	Promoter (<=1kb)	16	89737549	89816647	79099	2	2175	ENST00000389301.8	0	ENSG00000187741	FANCA	FA complementation group A	349.366	FALSE
chr20	60101584	60102476	893	*	3.83172	3.27046	4.23476	-0.964295	0.3109	0.66585	1.03	4.14	23.77	18.73	8.59	29.16	1	1	-	-	+	-	-	+	Promoter (2-3kb)	20	60099022	60154605	55584	1	284757	ENST00000660970.1	2562	ENSG00000228340	MIR646HG	MIR646 host gene	10.8058	FALSE
chr8	93990726	93992180	1455	*	7.4636	7.64372	7.25774	0.385976	0.310973	0.66595	187.26	165.65	247.03	189	151.47	118.64	3	3	+	+	+	+	+	+	Distal Intergenic	8	93919879	93922500	2622	1	54704	ENST00000521144.1	70847	ENSG00000164951	PDP1	pyruvate dehydrogenase phosphatase catalytic subunit 1	137.444	FALSE
chr7	143262674	143265812	3139	*	9.70283	9.80602	9.5917	0.214321	0.311052	0.66605	811.13	904.87	969.51	918.61	731.56	664.61	3	3	+	+	+	+	+	+	Promoter (<=1kb)	7	143263429	143268995	5567	1	373156	ENST00000409500.7	0	ENSG00000197448	GSTK1	glutathione S-transferase kappa 1	285.177	FALSE
chr12	81267554	81268971	1418	*	6.79969	7.01081	6.5523	0.458503	0.311103	0.66605	121.05	123.2	142.64	120.04	104.2	57.31	3	3	+	+	+	+	+	+	Promoter (1-2kb)	12	81270669	81312110	41442	1	102724663	ENST00000654866.1	-1698	ENSG00000257467	PPFIA2-AS1	PPFIA2 antisense RNA 1	90.9467	FALSE
chr11	102046689	102048791	2103	*	9.59471	9.7225	9.45449	0.26801	0.311116	0.66605	715.94	877.95	940.57	944.15	696.11	464.52	3	3	+	+	+	+	+	+	Promoter (<=1kb)	11	102047437	102084554	37118	1	85016	ENST00000434758.7	0	ENSG00000137691	CFAP300	cilia and flagella associated protein 300	401.722	FALSE
chr5	6411078	6411900	823	*	5.3609	4.92274	5.69653	-0.773789	0.311134	0.66605	10.35	16.57	64.08	96.2	32.23	27.15	2	3	-	+	+	+	+	+	Exon (ENST00000653641.1/ENST00000653641.1, exon 4 of 4)	5	6376812	6378571	1760	2	84246	ENST00000504058.1	-32507	ENSG00000133398	MED10	mediator complex subunit 10	36.8546	FALSE
chr12	104604183	104606020	1838	*	6.44955	6.10022	6.73056	-0.630338	0.311187	0.66605	31.04	57.98	116.8	195.81	64.45	58.32	3	3	+	+	+	+	+	+	Intron (ENST00000303694.6/50515, intron 2 of 2)	12	104591633	104591716	84	1	100500843	ENST00000585192.1	12550	ENSG00000264295	MIR3922	microRNA 3922	37.3254	FALSE
chr7	13987716	13991957	4242	*	9.27485	9.39248	9.14678	0.245691	0.311209	0.66605	558.68	721.62	735.92	691.3	529.6	479.6	3	3	+	+	+	+	+	+	Promoter (<=1kb)	7	13891229	13989666	98438	2	2115	ENST00000430479.6	0	ENSG00000006468	ETV1	ETS variant transcription factor 1	158.433	FALSE
chr1	77975463	77981409	5947	*	11.1735	11.2642	11.0768	0.187326	0.311237	0.66605	2235.77	2267.34	2875.47	2548.95	2101.23	1829.93	3	3	+	+	+	+	+	+	Promoter (<=1kb)	1	77979175	78016274	37100	1	11080	ENST00000487931.1	0	ENSG00000162616	DNAJB4	DnaJ heat shock protein family (Hsp40) member B4	413.574	FALSE
chr6	161186099	161186965	867	*	5.53368	5.8215	5.17375	0.647754	0.311269	0.66605	31.04	69.37	69.25	57.89	33.3	17.09	3	2	+	+	+	+	+	-	Intron (ENST00000320285.9/56895, intron 2 of 8)	6	161143956	161149289	5334	2	56895	ENST00000437165.1	-36810	ENSG00000026652	AGPAT4	1-acylglycerol-3-phosphate O-acyltransferase 4	65.2269	FALSE
chr12	95472563	95476054	3492	*	10.2138	10.3125	10.1078	0.204747	0.31129	0.66605	1173.24	1249.63	1392.26	1354.5	1039.87	915.97	3	3	+	+	+	+	+	+	Promoter (<=1kb)	12	95473520	95514342	40823	1	10988	ENST00000535095.5	0	ENSG00000111142	METAP2	methionyl aminopeptidase 2	364.177	FALSE
chr11	8032935	8033507	573	*	4.07056	3.55057	4.45197	-0.901399	0.311301	0.66605	8.28	1.04	25.84	30.65	12.89	22.12	1	1	-	-	+	+	-	-	Intron (ENST00000534099.5/7275, intron 1 of 11)	11	8038633	8106112	67480	1	7275	ENST00000305253.8	-5126	ENSG00000166402	TUB	TUB bipartite transcription factor	20.4491	FALSE
chr21	24113654	24115122	1469	*	5.53937	5.88215	5.08891	0.793245	0.311323	0.66605	51.73	86.97	38.24	76.62	5.37	20.11	3	1	+	+	+	+	-	-	Exon (ENST00000668921.1/ENST00000668921.1, exon 1 of 3)	21	24306939	24530766	223828	1	105372751	ENST00000656088.1	-191817	ENSG00000237484	LINC01684	long intergenic non-protein coding RNA 1684	40.1497	FALSE
chr2	81408010	81408946	937	*	4.74701	5.06343	4.34111	0.722318	0.311358	0.66605	23.8	19.67	56.85	28.95	10.74	21.11	3	1	+	+	+	+	-	-	Distal Intergenic	2	81461362	81466979	5618	2	100507201	ENST00000446580.3	58033		LINC01815	long intergenic non-protein coding RNA 1815	35.6865	FALSE
chr12	42130691	42131144	454	*	4.10313	4.41797	3.69983	0.718131	0.311364	0.66605	16.55	18.64	28.94	16.18	10.74	12.07	3	0	+	+	+	-	-	-	Intron (ENST00000398675.8/283464, intron 1 of 7)	12	42087145	42144712	57568	2	283464	ENST00000280876.6	13568	ENSG00000151233	GXYLT1	glucoside xylosyltransferase 1	47.0852	FALSE
chr17	22569056	22572375	3320	*	6.54872	6.76321	6.29669	0.46652	0.311396	0.666063	104.49	113.88	107.49	98.76	83.79	53.29	3	3	+	+	+	+	+	+	Distal Intergenic	17	22523111	22524663	1553	1	100462977	ENST00000540040.2	45945	ENSG00000256618	MTRNR2L1	MT-RNR2 like 1	32.7182	FALSE
chr8	142447893	142455546	7654	*	12.2093	12.3437	12.0611	0.282615	0.311444	0.666065	3616.96	6924.19	5052.23	6588.62	3279.68	2951.01	3	3	+	+	+	+	+	+	Promoter (<=1kb)	8	142449430	142545009	95580	1	575	ENST00000517894.5	0	ENSG00000181790	ADGRB1	adhesion G protein-coupled receptor B1	679.095	FALSE
chr4	34332259	34335161	2903	*	8.37585	8.52312	8.21182	0.311303	0.311462	0.666065	340.38	292.99	470.29	273.28	264.26	351.91	3	3	+	+	+	+	+	+	Promoter (<=1kb)	4	34120842	34335351	214510	2	105374394	ENST00000658479.1	190		LINC02484	long intergenic non-protein coding RNA 2484	126.727	FALSE
chr12	49200980	49201667	688	*	4.29565	3.89055	4.61158	-0.721028	0.311481	0.666065	9.31	23.81	11.37	27.24	29	17.09	1	2	-	+	-	+	+	-	Intron (ENST00000549554.1/ENST00000549554.1, intron 1 of 1)	12	49208546	49256489	47944	1	84790	ENST00000550574.1	-6879	ENSG00000167553	TUBA1C	tubulin alpha 1c	21.5568	FALSE
chr4	3745226	3746555	1330	*	6.24871	5.84812	6.5619	-0.713788	0.311558	0.666065	105.53	61.08	6.2	118.34	81.64	83.45	2	3	+	+	-	+	+	+	Distal Intergenic	4	3766385	3768526	2142	1	152	ENST00000330055.7	-19830	ENSG00000184160	ADRA2C	adrenoceptor alpha 2C	43.3119	FALSE
chr22	20654314	20662906	8593	*	10.1766	10.4482	9.84176	0.606422	0.311568	0.666065	2612.36	928.68	650.13	934.79	866.92	951.16	3	3	+	+	+	+	+	+	Exon (ENST00000447821.1/ENST00000447821.1, exon 1 of 1)	22	20690031	20691317	1287	1	266697	ENST00000412250.3	-27125		POM121L4P	POM121 transmembrane nucleoporin like 4, pseudogene	162.581	FALSE
chr1	145823505	145826397	2893	*	10.205	10.3012	10.102	0.199132	0.311587	0.666065	1223.93	1226.85	1334.37	1301.72	1108.62	886.81	3	3	+	+	+	+	+	+	Promoter (<=1kb)	1	145824088	145836854	12767	1	10623	ENST00000471254.5	0	ENSG00000186141	POLR3C	RNA polymerase III subunit C	436.128	FALSE
chr6	149744961	149747171	2211	*	9.55767	9.66358	9.44336	0.220214	0.311593	0.666065	781.12	756.82	895.1	819	686.44	583.16	3	3	+	+	+	+	+	+	Promoter (<=1kb)	6	149724315	149746529	22215	2	348995	ENST00000340413.7	0	ENSG00000120253	NUP43	nucleoporin 43	366.808	FALSE
chr11	62752725	62755480	2756	*	9.25153	9.37683	9.1143	0.262534	0.311629	0.666065	641.45	648.11	704.91	753.45	443.66	465.53	3	3	+	+	+	+	+	+	Promoter (<=1kb)	11	62750963	62754160	3198	2	79842	ENST00000394807.5	0	ENSG00000185670	ZBTB3	zinc finger and BTB domain containing 3	241.228	FALSE
chr18	76253665	76255998	2334	*	8.23735	8.38421	8.07382	0.310384	0.311636	0.666065	305.21	300.24	396.9	317.55	268.56	222.21	3	3	+	+	+	+	+	+	Exon (ENST00000579714.1/ENST00000579714.1, exon 1 of 2)	18	76209476	76215824	6349	1	105372207	ENST00000658613.1	44189	ENSG00000264260	LINC01893	long intergenic non-protein coding RNA 1893	143.152	FALSE
chr2	177763219	177764059	841	*	4.89224	5.25746	4.40203	0.855435	0.311677	0.666097	18.62	5.18	90.96	17.88	20.41	25.14	3	2	+	+	+	+	-	+	Intron (ENST00000286063.11/50940, intron 10 of 19)	2	177698490	177723289	24800	1	105373764	ENST00000450227.1	64729	ENSG00000229941	PDE11A-AS1	PDE11A antisense RNA 1	45.4839	FALSE
chr14	77158214	77158989	776	*	5.06113	4.63374	5.39042	-0.756684	0.311746	0.666187	7.24	30.02	37.21	71.51	16.11	38.21	2	2	-	+	+	+	-	+	Intron (ENST00000557752.1/57156, intron 2 of 5)	14	77139617	77142734	3118	2	283576	ENST00000555327.1	-15480	ENSG00000177108	ZDHHC22	zinc finger DHHC-type palmitoyltransferase 22	31.9914	FALSE
chr11	65095622	65097931	2310	*	9.60115	9.72073	9.47076	0.249972	0.311776	0.666194	710.77	870.7	949.88	925.42	670.33	532.89	3	3	+	+	+	+	+	+	Promoter (<=1kb)	11	65096115	65108319	12205	1	738	ENST00000530773.5	0	ENSG00000149823	VPS51	VPS51 subunit of GARP complex	365.274	FALSE
chr2	28565825	28567775	1951	*	8.92875	9.06937	8.77294	0.29643	0.311817	0.666208	498.68	500.06	612.92	618.08	368.47	325.77	3	3	+	+	+	+	+	+	Promoter (<=1kb)	2	28566443	28578147	11705	1	151056	ENST00000485642.1	0	ENSG00000163803	PLB1	phospholipase B1	275.356	FALSE
chr7	77535592	77540787	5196	*	11.7437	11.84	11.6405	0.199486	0.311836	0.666208	2799.63	3709.54	4488.92	3730.63	2927.33	2919.84	3	3	+	+	+	+	+	+	Promoter (<=1kb)	7	77537295	77640069	102775	1	5782	ENST00000248594.11	0	ENSG00000127947	PTPN12	protein tyrosine phosphatase non-receptor type 12	705.548	FALSE
chr11	26595342	26598949	3608	*	8.13989	8.29364	7.96777	0.325869	0.311862	0.666208	278.31	311.63	351.42	315	246	190.03	3	3	+	+	+	+	+	+	Exon (ENST00000672621.1/63982, exon 16 of 28)	11	26559032	26572263	13232	2	143662	ENST00000529533.6	-23079	ENSG00000169550	MUC15	mucin 15, cell surface associated	86.9698	FALSE
chr14	63724575	63729345	4771	*	11.7739	11.8735	11.6669	0.206552	0.311908	0.666244	3621.1	4411.48	3223.79	4156.3	3079.87	2518.66	3	3	+	+	+	+	+	+	Promoter (<=1kb)	14	63684216	63728065	43850	2	81537	ENST00000247225.7	0	ENSG00000126821	SGPP1	sphingosine-1-phosphate phosphatase 1	786.444	FALSE
chr18	58768353	58769173	821	*	5.70744	5.39458	5.9644	-0.569825	0.311952	0.666244	31.04	41.41	53.75	92.8	47.27	47.26	3	3	+	+	+	+	+	+	Distal Intergenic	18	58741431	58745792	4362	1	10892	ENST00000587438.1	26922	ENSG00000172175	MALT1	MALT1 paracaspase	51.2374	FALSE
chr14	52835181	52836070	890	*	5.04351	4.65387	5.34998	-0.696106	0.311971	0.666244	33.11	22.78	19.64	74.07	16.11	32.17	2	2	+	+	-	+	-	+	Intron (ENST00000654071.1/ENST00000654071.1, intron 1 of 3)	14	52857272	52861303	4032	2	10979	ENST00000555546.5	25233	ENSG00000073712	FERMT2	FERM domain containing kindlin 2	28.2856	FALSE
chr1	149934570	149939738	5169	*	10.1715	10.2689	10.067	0.201909	0.311985	0.666244	1198.07	1208.21	1295.1	1309.38	883.03	1025.56	3	3	+	+	+	+	+	+	Promoter (<=1kb)	1	149928651	149936825	8175	2	10903	ENST00000466496.5	0	ENSG00000014914	MTMR11	myotubularin related protein 11	238.691	FALSE
chr12	123531415	123535130	3716	*	10.8448	10.942	10.7406	0.201369	0.312045	0.666274	1788.82	1989.88	2123.01	2158.18	1641.45	1333.23	3	3	+	+	+	+	+	+	Promoter (<=1kb)	12	123470054	123533719	63666	2	353116	ENST00000376874.9	0	ENSG00000188026	RILPL1	Rab interacting lysosomal protein like 1	529.396	FALSE
chr16	36101430	36102889	1460	*	8.64027	8.7746	8.49214	0.282453	0.312063	0.666274	422.12	451.4	440.31	445.26	275.01	359.95	3	3	+	+	+	+	+	+	Distal Intergenic	16	35748357	35755796	7440	1	400533	ENST00000565625.1	353073	ENSG00000261122	LINC02167	long intergenic non-protein coding RNA 2167	299.961	FALSE
chr10	47407174	47407871	698	*	4.42571	3.92264	4.79799	-0.875346	0.312078	0.666274	14.48	1.04	29.97	16.18	30.08	37.2	1	3	-	-	+	+	+	+	Distal Intergenic	10	47365496	47384293	18798	2	118738	ENST00000585316.3	-22881	ENSG00000265763	ZNF488	zinc finger protein 488	21.7259	FALSE
chr11	63765813	63770427	4615	*	11.4148	11.5059	11.3176	0.188292	0.31212	0.666306	2731.34	2804.67	3188.65	3195.13	2132.38	2329.64	3	3	+	+	+	+	+	+	Promoter (<=1kb)	11	63759892	63768775	8884	2	65998	ENST00000433688.2	0	ENSG00000188070	ZFTA	zinc finger translocation associated	630.167	FALSE
chr5	24445263	24446214	952	*	6.5566	6.78121	6.29045	0.490763	0.312164	0.666333	116.91	81.79	131.27	107.27	76.27	51.28	3	3	+	+	+	+	+	+	Distal Intergenic	5	24487532	24492963	5432	2	1008	ENST00000503958.1	46749	ENSG00000040731	CDH10	cadherin 10	115.535	FALSE
chr18	7203143	7204497	1355	*	4.68456	5.00255	4.27608	0.726472	0.312185	0.666333	21.73	14.49	59.95	17.88	16.11	24.13	2	3	-	+	+	+	+	+	Distal Intergenic	18	7231125	7232047	923	1	339291	ENST00000383467.2	-26628	ENSG00000206422	LRRC30	leucine rich repeat containing 30	23.658	FALSE
chr17	80474559	80475377	819	*	5.98753	5.70231	6.22556	-0.523252	0.312223	0.666356	37.25	55.91	63.05	97.91	61.23	65.35	2	3	+	+	-	+	+	+	Promoter (<=1kb)	17	80467148	80474698	7551	2	4884	ENST00000535681.1	0	ENSG00000171246	NPTX1	neuronal pentraxin 1	63.5743	FALSE
chr12	2783479	2784738	1260	*	7.07377	7.28098	6.83171	0.449266	0.312368	0.666497	114.84	183.25	168.48	163.46	98.83	79.43	3	3	+	+	+	+	+	+	Intron (ENST00000636122.1/283440, intron 2 of 5)	12	2761200	2775658	14459	2	283440	ENST00000637160.1	-7821	ENSG00000256150	ITFG2-AS1	ITFG2 antisense RNA 1	123.431	FALSE
chr9	113185967	113189292	3326	*	6.31542	6.91604	5.2674	1.64864	0.312368	0.666497	1.03	319.91	41.34	19.58	69.83	26.14	1	1	-	+	-	-	+	-	Promoter (<=1kb)	9	113184292	113188561	4270	2	23307	ENST00000489645.1	0	ENSG00000119321	FKBP15	FKBP prolyl isomerase family member 15	36.309	FALSE
chr14	77614648	77617533	2886	*	10.9826	11.0823	10.8754	0.20687	0.312402	0.666497	2084.72	2686.65	1733.34	2242.46	1819.78	1573.54	3	3	+	+	+	+	+	+	Promoter (<=1kb)	14	77505997	77616637	110641	2	9517	ENST00000216484.7	0	ENSG00000100596	SPTLC2	serine palmitoyltransferase long chain base subunit 2	751.294	FALSE
chr1	3974831	3979541	4711	*	10.1919	10.0264	10.3404	-0.313914	0.312416	0.666497	910.45	1419.42	798.97	2115.61	865.84	907.93	3	3	+	+	+	+	+	+	Exon (ENST00000642026.2/ENST00000642026.2, exon 1 of 3)	1	3947144	3949024	1881	2	105376672	ENST00000671015.1	-25807	ENSG00000226374	LINC01345	long intergenic non-protein coding RNA 1345	221.385	FALSE
chr2	64987140	64993396	6257	*	12.0384	12.1378	11.9316	0.206171	0.312442	0.666497	4207.72	4296.56	5015.02	4919.97	4005.87	2793.15	3	3	+	+	+	+	+	+	Promoter (<=1kb)	2	64988477	65016554	28078	1	6509	ENST00000493121.5	0	ENSG00000115902	SLC1A4	solute carrier family 1 member 4	720.222	FALSE
chr1	186678257	186684266	6010	*	10.4363	10.5352	10.33	0.205225	0.312448	0.666497	1636.74	1630.62	1184.5	1388.56	1422.3	1050.7	3	3	+	+	+	+	+	+	Promoter (<=1kb)	1	186680622	186681446	825	1	103752588	ENST00000608917.1	0		PACERR	PTGS2 antisense NFKB1 complex-mediated expression regulator RNA	246.914	FALSE
chr11	118564590	118566992	2403	*	8.50138	8.65133	8.33403	0.317298	0.312535	0.666627	362.11	424.48	419.64	441	301.86	225.22	3	3	+	+	+	+	+	+	Promoter (<=1kb)	11	118544528	118565810	21283	2	56912	ENST00000672656.2	0	ENSG00000118096	IFT46	intraflagellar transport 46	167.323	FALSE
chr2	199581132	199582640	1509	*	6.37239	6.65368	6.02263	0.631048	0.312662	0.666792	55.87	111.81	134.37	128.55	33.3	33.18	3	2	+	+	+	+	-	+	Distal Intergenic	2	199608068	199630487	22420	1	101927641	ENST00000427045.5	-25428	ENSG00000238217	LINC01877	long intergenic non-protein coding RNA 1877	66.7219	FALSE
chr11	4093378	4097432	4055	*	10.5331	10.631	10.4281	0.2029	0.312666	0.666792	1468.1	1462.9	1826.37	1689.94	1319.18	1124.1	3	3	+	+	+	+	+	+	Promoter (<=1kb)	11	4094707	4107480	12774	1	6240	ENST00000532710.5	0	ENSG00000167325	RRM1	ribonucleotide reductase catalytic subunit M1	391.07	FALSE
chr18	47928794	47932319	3526	*	10.6289	10.5219	10.7285	-0.206534	0.312774	0.666915	1422.57	1420.45	1567.97	2222.88	1389	1478.02	3	3	+	+	+	+	+	+	Promoter (<=1kb)	18	47808957	47930659	121703	2	4087	ENST00000262160.11	0	ENSG00000175387	SMAD2	SMAD family member 2	416.997	FALSE
chr3	103554266	103555372	1107	*	4.26938	3.82168	4.61056	-0.788882	0.312776	0.666915	26.9	9.32	6.2	40.01	17.19	16.09	2	1	+	+	-	+	-	-	Distal Intergenic	3	103524033	103524116	84	2	100616336	ENST00000584917.1	-30150	ENSG00000265328	MIR548AB	microRNA 548ab	12.773	FALSE
chr6	44652928	44654248	1321	*	5.18737	4.67316	5.56569	-0.892524	0.312822	0.666949	52.76	1.04	22.74	25.54	30.08	86.47	1	2	+	-	-	+	-	+	Distal Intergenic	6	44435641	44435722	82	1	100616352	ENST00000583943.1	217287	ENSG00000266619	MIR4642	microRNA 4642	19.3134	FALSE
chr10	132940682	132943531	2850	*	9.63882	9.74181	9.52792	0.21389	0.312872	0.666949	937.35	769.24	862.02	868.38	690.74	655.56	3	3	+	+	+	+	+	+	Promoter (<=1kb)	10	132808392	132942570	134179	2	54777	ENST00000368586.10	0	ENSG00000171811	CFAP46	cilia and flagella associated protein 46	300.422	FALSE
chr22	41666659	41668181	1523	*	7.83341	7.99528	7.65105	0.344228	0.312878	0.666949	236.92	241.23	287.34	257.11	172.95	172.94	3	3	+	+	+	+	+	+	Distal Intergenic	22	41673934	41676323	2390	2	4809	ENST00000648161.1	8142	ENSG00000100138	SNU13	small nuclear ribonucleoprotein 13	167.54	FALSE
chr18	49811364	49815582	4219	*	10.7425	10.6382	10.8397	-0.201492	0.312918	0.666949	1462.92	1526.06	1792.26	2336.96	1535.1	1625.82	3	3	+	+	+	+	+	+	Promoter (<=1kb)	18	49814023	49851059	37037	1	103091864	ENST00000589499.1	0	ENSG00000267322	SNHG22	small nucleolar RNA host gene 22	377.754	FALSE
chr17	77644952	77646155	1204	*	6.47945	6.19178	6.71919	-0.527416	0.312932	0.666949	88.98	52.8	77.52	171.12	65.53	79.43	3	3	+	+	+	+	+	+	Intron (ENST00000649512.1/ENST00000649512.1, intron 3 of 4)	17	77722872	77728559	5688	2	100132174	ENST00000593118.1	82404	ENSG00000267790	LINC01987	long intergenic non-protein coding RNA 1987	60.7133	FALSE
chr2	203951090	203951948	859	*	4.55005	4.01753	4.93813	-0.920598	0.312952	0.666949	6.21	1.04	41.34	24.69	30.08	37.2	1	3	-	-	+	+	+	+	Intron (ENST00000316386.11/29851, intron 1 of 4)	2	203936780	203961577	24798	1	29851	ENST00000435193.1	14310	ENSG00000163600	ICOS	inducible T cell costimulator	18.854	FALSE
chr11	20546895	20547709	815	*	4.32973	4.63381	3.94397	0.689844	0.312993	0.666956	21.73	23.81	28.94	21.28	11.82	13.07	3	0	+	+	+	-	-	-	Distal Intergenic	11	20599594	20654890	55297	1	9152	ENST00000298923.11	-51885	ENSG00000165970	SLC6A5	solute carrier family 6 member 5	30.462	FALSE
chr5	107571075	107572569	1495	*	7.6088	7.79265	7.39805	0.394602	0.313065	0.666956	173.81	249.51	241.86	235.82	152.54	117.64	3	3	+	+	+	+	+	+	Intron (ENST00000333274.11/1946, intron 1 of 4)	5	107427217	107506191	78975	2	1946	ENST00000505499.1	-64884	ENSG00000184349	EFNA5	ephrin A5	148.313	FALSE
chr5	92199268	92200757	1490	*	5.84114	6.14279	5.45928	0.683508	0.313072	0.666956	27.93	36.24	147.8	54.49	48.34	29.16	3	3	+	+	+	+	+	+	Exon (ENST00000502934.1/ENST00000502934.1, exon 1 of 5)	5	91368631	91383317	14687	2	57561	ENST00000265138.4	-815951	ENSG00000113369	ARRDC3	arrestin domain containing 3	47.4216	FALSE
chr19	34171116	34176812	5697	*	11.1594	11.0712	11.2426	-0.171391	0.313084	0.666956	2289.57	2397.79	1767.45	2445.09	2446.06	2377.9	3	3	+	+	+	+	+	+	Promoter (<=1kb)	19	34172504	34196666	24163	1	26065	ENST00000589878.5	0	ENSG00000257103	LSM14A	LSM14A mRNA processing body assembly factor	377.673	FALSE
chr19	19136795	19138964	2170	*	9.3455	9.46674	9.21311	0.25363	0.313117	0.666956	610.41	722.65	789.67	767.92	551.09	461.5	3	3	+	+	+	+	+	+	Promoter (<=1kb)	19	19119169	19138466	19298	2	54929	ENST00000450333.6	0	ENSG00000064545	TMEM161A	transmembrane protein 161A	326.073	FALSE
chr1	58274829	58275739	911	*	5.36377	5.67342	4.96895	0.704469	0.313126	0.666956	45.52	53.84	53.75	64.7	17.19	12.07	3	3	+	+	+	+	+	+	Intron (ENST00000485760.5/1600, intron 4 of 20)	1	58462552	58506199	43648	2	115209	ENST00000460671.1	230460	ENSG00000162600	OMA1	OMA1 zinc metallopeptidase	56.0212	FALSE
chrX	153966816	153974811	7996	*	11.4898	11.5755	11.3987	0.176848	0.313147	0.666956	2932.05	2885.43	3338.52	3258.98	2409.54	2431.19	3	3	+	+	+	+	+	+	Promoter (<=1kb)	23	153969325	153970087	763	1	100873990	ENST00000438219.1	0		HCFC1-AS1	HCFC1 antisense RNA 1	381.691	FALSE
chr2	70976287	70978087	1801	*	6.4074	6.63382	6.13871	0.495116	0.313167	0.666956	73.46	104.57	119.9	94.5	66.6	50.27	3	3	+	+	+	+	+	+	Promoter (<=1kb)	2	70978380	70985499	7120	1	79998	ENST00000272421.10	-293	ENSG00000144031	ANKRD53	ankyrin repeat domain 53	55.1399	FALSE
chr13	52738115	52740241	2127	*	8.27526	8.4696	8.0506	0.418999	0.313227	0.666997	302.1	384.1	377.26	474.2	164.36	156.85	3	3	+	+	+	+	+	+	Promoter (<=1kb)	13	52703264	52739812	36549	2	11061	ENST00000448904.6	0	ENSG00000136110	CNMD	chondromodulin	166.662	FALSE
chr20	43942599	43943481	883	*	4.3236	3.74827	4.73379	-0.985516	0.31324	0.666997	1.03	2.07	37.21	33.2	21.48	25.14	1	1	-	-	+	+	-	-	Promoter (2-3kb)	20	43945705	44069616	123912	1	84969	ENST00000358131.5	-2224	ENSG00000124191	TOX2	TOX high mobility group box family member 2	15.2189	FALSE
chr8	143538072	143543360	5289	*	11.6756	11.7697	11.5749	0.194742	0.31334	0.667154	3502.12	3656.74	3315.78	3910.26	2877.91	2363.82	3	3	+	+	+	+	+	+	Promoter (<=1kb)	8	143437659	143541447	103789	2	23144	ENST00000262577.6	0	ENSG00000014164	ZC3H3	zinc finger CCCH-type containing 3	660.152	FALSE
chr6	159968021	159971967	3947	*	10.9511	11.0388	10.8578	0.180996	0.313557	0.667512	1892.28	2087.2	2331.8	2163.29	1827.3	1576.55	3	3	+	+	+	+	+	+	Promoter (<=1kb)	6	159969082	160111504	142423	1	3482	ENST00000356956.6	0	ENSG00000197081	IGF2R	insulin like growth factor 2 receptor	533.002	FALSE
chr19	36487938	36490575	2638	*	10.3022	10.2093	10.3895	-0.180171	0.313569	0.667512	1206.34	1272.4	1072.87	1455.81	1370.74	1197.5	3	3	+	+	+	+	+	+	Promoter (<=1kb)	19	36489649	36491040	1392	1	728752	ENST00000592087.1	0	ENSG00000267309	ZNF566-AS1	ZNF566 antisense RNA 1	448.777	FALSE
chr11	5624183	5625859	1677	*	7.43622	7.65417	7.17938	0.474792	0.313588	0.667512	168.64	313.7	121.96	223.05	104.2	107.58	3	3	+	+	+	+	+	+	Promoter (<=1kb)	11	5625001	5644398	19398	1	53840	ENST00000429814.3	0	ENSG00000258659	TRIM34	tripartite motif containing 34	120.116	FALSE
chr21	33894623	33895318	696	*	4.51168	4.10736	4.82713	-0.719775	0.313628	0.667522	18.62	6.21	26.87	31.5	21.48	32.17	0	2	-	-	-	+	-	+	3' UTR	21	33903456	33907412	3957	2	539	ENST00000417181.5	12094	ENSG00000241837	ATP5PO	ATP synthase peripheral stalk subunit OSCP	24.7645	FALSE
chr10	103394845	103399133	4289	*	11.1687	11.2653	11.0652	0.200072	0.313646	0.667522	2308.19	2467.16	2608.8	2595.77	2282.78	1549.41	3	3	+	+	+	+	+	+	Promoter (<=1kb)	10	103396626	103446281	49656	1	22984	ENST00000649849.1	0	ENSG00000148843	PDCD11	programmed cell death 11	573.883	FALSE
chr5	109407826	109411595	3770	*	10.8424	10.9309	10.7482	0.182694	0.313721	0.667628	1565.35	2291.15	2000.01	1707.81	1701.61	1750.5	3	3	+	+	+	+	+	+	Promoter (<=1kb)	5	109334722	109409974	75253	2	9867	ENST00000361189.7	0	ENSG00000198961	PJA2	praja ring finger ubiquitin ligase 2	517.817	FALSE
chr9	36485285	36489053	3769	*	11.5494	11.634	11.4594	0.174618	0.313789	0.667669	3017.93	3145.29	3371.6	3386.68	2649.1	2412.09	3	3	+	+	+	+	+	+	Promoter (<=1kb)	9	36376008	36487548	111541	2	152006	ENST00000488058.1	0	ENSG00000137075	RNF38	ring finger protein 38	843.266	FALSE
chr16	49279774	49283581	3808	*	6.9801	6.57839	7.29398	-0.715583	0.313868	0.667669	19.66	220.52	46.51	291.16	73.05	106.58	1	3	-	+	-	+	+	+	Promoter (<=1kb)	16	49277917	49281838	3922	2	869	ENST00000219197.11	0	ENSG00000102924	CBLN1	cerebellin 1 precursor	25.0956	FALSE
chr10	12053652	12054157	506	*	3.57213	3.95532	3.04884	0.906473	0.314048	0.667669	19.66	3.11	23.77	11.07	10.74	3.02	2	0	+	-	+	-	-	-	Distal Intergenic	10	12035059	12043170	8112	2	26019	ENST00000460569.1	-10482	ENSG00000151461	UPF2	UPF2 regulator of nonsense mediated mRNA decay	30.6562	FALSE
chr4	165378227	165380632	2406	*	9.6763	9.77742	9.56756	0.209856	0.314117	0.667669	828.71	897.62	906.47	905.84	676.78	693.76	3	3	+	+	+	+	+	+	Promoter (<=1kb)	4	165379008	165498547	119540	1	1363	ENST00000402744.9	0	ENSG00000109472	CPE	carboxypeptidase E	364.755	FALSE
chr18	12237002	12237548	547	*	4.20272	3.67253	4.58958	-0.91705	0.314117	0.667669	1.03	5.18	32.04	25.54	22.56	24.13	1	2	-	-	+	+	+	-	Distal Intergenic	18	12254361	12277593	23233	1	1149	ENST00000522713.5	-16813	ENSG00000176194	CIDEA	cell death inducing DFFA like effector a	23.3106	FALSE
chr17	18999755	19005921	6167	*	11.6172	11.7375	11.4859	0.251628	0.314134	0.667669	3268.3	3632.92	3342.66	4166.52	2774.78	1663.02	3	3	+	+	+	+	+	+	Promoter (<=1kb)	17	18968789	19004764	35976	2	644815	ENST00000388995.11	0	ENSG00000188522	FAM83G	family with sequence similarity 83 member G	553.693	FALSE
chr17	74520808	74522143	1336	*	5.54896	4.48514	6.15458	-1.66945	0.314169	0.667669	1.03	1.04	65.12	122.59	56.94	34.19	1	3	-	-	+	+	+	+	3' UTR	17	74523153	74531474	8322	2	124599	ENST00000314401.3	9331	ENSG00000178789	CD300LB	CD300 molecule like family member b	16.7631	FALSE
chr5	109688198	109693599	5402	*	11.6172	11.7038	11.5251	0.17866	0.314192	0.667669	2724.1	3967.33	3315.78	3007.83	3142.17	2691.6	3	3	+	+	+	+	+	+	Promoter (<=1kb)	5	109689366	109867178	177813	1	4124	ENST00000261483.4	0	ENSG00000112893	MAN2A1	mannosidase alpha class 2A member 1	617.501	FALSE
chr15	101469187	101470076	890	*	5.40847	5.00273	5.72479	-0.722061	0.3142	0.667669	41.38	10.35	44.44	98.76	24.71	35.19	2	3	+	-	+	+	+	+	Intron (ENST00000611716.5/5046, intron 1 of 21)	15	101429153	101458718	29566	2	5046	ENST00000678918.1	-10469	ENSG00000140479	PCSK6	proprotein convertase subtilisin/kexin type 6	36.0232	FALSE
chr14	34872794	34876623	3830	*	11.179	11.2793	11.0711	0.208146	0.314209	0.667669	2725.13	2708.39	2022.75	2686.87	1636.08	2131.56	3	3	+	+	+	+	+	+	Promoter (<=1kb)	14	34752731	34875360	122630	2	11177	ENST00000360310.6	0	ENSG00000198604	BAZ1A	bromodomain adjacent to zinc finger domain 1A	648.936	FALSE
chrX	71531709	71537360	5652	*	10.9721	11.0603	10.8781	0.182251	0.31427	0.667669	2018.5	1960.89	2426.89	2186.27	1868.12	1591.64	3	3	+	+	+	+	+	+	Promoter (<=1kb)	23	71533104	71574655	41552	1	8473	ENST00000488174.5	0	ENSG00000147162	OGT	O-linked N-acetylglucosamine (GlcNAc) transferase	377.818	FALSE
chr6	28746577	28748805	2229	*	8.29929	8.44711	8.13458	0.312532	0.314284	0.667669	316.59	429.66	300.78	338.84	275.01	229.24	3	3	+	+	+	+	+	+	Distal Intergenic	6	28648286	28649066	781	2	387055	ENST00000456103.1	-97511	ENSG00000235570	LINC00533	long intergenic non-protein coding RNA 533	156.576	FALSE
chr5	135190575	135191972	1398	*	8.31517	8.45702	8.15784	0.299183	0.314293	0.667669	293.83	430.69	329.72	317.55	271.78	267.45	3	3	+	+	+	+	+	+	Intron (ENST00000624272.3/100996485, intron 3 of 5)	5	135247046	135247815	770	2	340073	ENST00000555344.1	55843	ENSG00000249647	LINC02900	long intergenic non-protein coding RNA 2900	251.368	FALSE
chr9	129270657	129271473	817	*	4.67919	4.21823	5.02798	-0.809752	0.314324	0.667669	21.73	2.07	32.04	46.82	27.93	23.13	2	1	+	-	+	+	-	-	Distal Intergenic	9	129282458	129285728	3271	1	101929331	ENST00000455981.1	-10985	ENSG00000224307	LOC101929331	uncharacterized LOC101929331	22.782	FALSE
chr4	128552687	128554302	1616	*	7.68241	7.90078	7.425	0.47578	0.314333	0.667669	201.75	286.78	228.43	315	117.09	83.45	3	3	+	+	+	+	+	+	Exon (ENST00000608228.1/ENST00000608228.1, exon 1 of 2)	4	128515417	128519398	3982	1	100507487	ENST00000663973.1	37270	ENSG00000251432	LINC02615	long intergenic non-protein coding RNA 2615	147.887	FALSE
chr6	51024656	51025583	928	*	4.44633	4.74922	4.06248	0.686742	0.314348	0.667669	19.66	25.88	35.14	21.28	10.74	18.1	3	0	+	+	+	-	-	-	Distal Intergenic	6	50821785	50823865	2081	1	7021	ENST00000489228.1	202871	ENSG00000008196	TFAP2B	transcription factor AP-2 beta	28.9808	FALSE
chr3	194768638	194769822	1185	*	5.48338	5.15079	5.75348	-0.60269	0.31436	0.667669	45.52	43.48	17.57	69.81	39.75	52.28	2	3	+	+	-	+	+	+	Promoter (<=1kb)	3	194768692	194780037	11346	1	100507391	ENST00000653545.1	0	ENSG00000237222	LINC01968	long intergenic non-protein coding RNA 1968	29.9794	FALSE
chr2	36596039	36598751	2713	*	10.4418	10.5392	10.3373	0.201942	0.314364	0.667669	1516.72	1652.36	1295.1	1600.54	1117.22	1163.31	3	3	+	+	+	+	+	+	Promoter (<=1kb)	2	36552258	36598168	45911	2	9637	ENST00000405912.8	0	ENSG00000171055	FEZ2	fasciculation and elongation protein zeta 2	548.493	FALSE
chr15	69394176	69395165	990	*	4.71707	4.10664	5.14467	-1.03803	0.314371	0.667669	1.03	1.04	49.61	52.78	32.23	21.11	1	2	-	-	+	+	+	-	Intron (ENST00000395407.7/54852, intron 6 of 8)	15	69396955	69402087	5133	2	145694	ENST00000669669.1	6922	ENSG00000259426	KIF23-AS1	KIF23 and PAQR5 antisense RNA 1	17.4016	FALSE
chr1	23789627	23793936	4310	*	10.8864	10.9792	10.7872	0.19197	0.314375	0.667669	1931.6	2035.43	2088.9	2237.36	1577	1487.07	3	3	+	+	+	+	+	+	Promoter (<=1kb)	1	23791145	23795539	4395	1	11313	ENST00000374514.8	0	ENSG00000011009	LYPLA2	lysophospholipase 2	468.363	FALSE
chr6	28442129	28444439	2311	*	9.43078	9.53419	9.31938	0.214806	0.314396	0.667669	728.36	835.5	660.47	685.34	653.14	578.14	3	3	+	+	+	+	+	+	Promoter (<=1kb)	6	28431930	28443480	11551	2	222696	ENST00000481983.5	0	ENSG00000187987	ZSCAN23	zinc finger and SCAN domain containing 23	320.832	FALSE
chr5	27149230	27150440	1211	*	7.25529	7.43255	7.05315	0.3794	0.314402	0.667669	142.77	169.79	205.69	131.96	125.69	140.76	3	3	+	+	+	+	+	+	Distal Intergenic	5	26915755	27121150	205396	2	1007	ENST00000513289.5	-28080	ENSG00000113100	CDH9	cadherin 9	142.651	FALSE
chrX	112838043	112842177	4135	*	9.09541	9.20874	8.97241	0.236321	0.314409	0.667669	559.72	554.93	660.47	574.66	442.59	489.66	3	3	+	+	+	+	+	+	Promoter (<=1kb)	23	112774503	112840815	66313	2	154796	ENST00000304758.5	0	ENSG00000126016	AMOT	angiomotin	143.097	FALSE
chr9	97013312	97013896	585	*	4.94874	5.21885	4.61614	0.602706	0.314443	0.667669	39.31	35.2	37.21	28.09	19.34	26.14	3	3	+	+	+	+	+	+	Promoter (<=1kb)	9	96887373	97013675	126303	2	84278	ENST00000647176.1	0	ENSG00000196312	MFSD14C	major facilitator superfamily domain containing 14C	63.661	FALSE
chrX	72620460	72621913	1454	*	5.98421	6.31018	5.5624	0.747775	0.314445	0.667669	45.52	169.79	22.74	53.64	73.05	15.08	2	2	+	+	-	+	+	-	Exon (ENST00000373542.9/5255, exon 19 of 32)	23	72329560	72573101	243542	2	55869	ENST00000373589.9	-47359	ENSG00000147099	HDAC8	histone deacetylase 8	54.5744	FALSE
chr16	50478134	50479216	1083	*	4.86111	4.1907	5.31704	-1.12634	0.314466	0.667669	1.03	1.04	52.71	94.5	15.04	10.05	1	1	-	-	+	+	-	-	Intron (ENST00000637635.1/ENST00000637635.1, intron 2 of 4)	16	50548396	50616108	67713	1	85407	ENST00000564336.1	-69180	ENSG00000140807	NKD1	NKD inhibitor of WNT signaling pathway 1	16.8616	FALSE
chr13	40920716	40922289	1574	*	6.8897	7.08223	6.66745	0.414781	0.314475	0.667669	129.32	116.99	160.21	108.97	108.5	87.47	3	3	+	+	+	+	+	+	Promoter (<=1kb)	13	40812309	40921740	109432	2	100616668	ENST00000652519.1	0		TPTE2P5	transmembrane phosphoinositide 3-phosphatase and tensin homolog 2 pseudogene 5	86.0913	FALSE
chr19	458526	462823	4298	*	10.7878	10.8912	10.6764	0.214731	0.314507	0.667669	1968.84	2209.36	1519.39	1692.49	1989.51	1227.66	3	3	+	+	+	+	+	+	Promoter (<=1kb)	19	416583	460996	44414	2	25759	ENST00000264554.10	0	ENSG00000129946	SHC2	SHC adaptor protein 2	441.88	FALSE
chr3	117399405	117400182	778	*	4.12991	3.55033	4.54226	-0.991928	0.314511	0.667669	2.07	1.04	32.04	35.76	15.04	19.1	1	1	-	-	+	+	-	-	Distal Intergenic	3	116019515	117139389	1119875	2	4045	ENST00000474851.1	-260016	ENSG00000185565	LSAMP	limbic system associated membrane protein	15.0583	FALSE
chr15	70088664	70089562	899	*	5.05581	5.44048	4.52972	0.910757	0.314597	0.667795	43.45	1.04	85.79	30.65	22.56	16.09	2	0	+	-	+	-	-	-	Intron (ENST00000451782.7/7090, intron 4 of 19)	15	70049802	70094785	44984	2	7090	ENST00000654081.1	5223	ENSG00000140332	TLE3	TLE family member 3, transcriptional corepressor	48.3045	FALSE
chr18	73774571	73775324	754	*	4.88593	4.53021	5.17105	-0.640845	0.314624	0.667795	16.55	31.06	21.71	51.93	29	27.15	2	3	+	+	-	+	+	+	Distal Intergenic	18	74073504	74078684	5181	2	201456	ENST00000579108.1	303360	ENSG00000141665	FBXO15	F-box protein 15	30.6448	FALSE
chr13	28636438	28637203	766	*	4.30905	4.63416	3.88869	0.745475	0.314697	0.667895	15.52	38.31	20.67	21.28	16.11	7.04	1	1	-	+	-	+	-	-	Distal Intergenic	13	28659104	28678925	19822	1	51371	ENST00000460403.1	-21901	ENSG00000132963	POMP	proteasome maturation protein	32.4185	FALSE
chr5	150472494	150474632	2139	*	6.31222	6.57201	5.99513	0.576878	0.314777	0.668008	101.39	33.13	150.91	57.04	71.97	62.34	3	3	+	+	+	+	+	+	Distal Intergenic	5	150485818	150521458	35641	1	3340	ENST00000522491.1	-11186	ENSG00000070614	NDST1	N-deacetylase and N-sulfotransferase 1	44.4797	FALSE
chrX	155879954	155882881	2928	*	9.76316	9.86376	9.65501	0.208755	0.314845	0.668014	859.75	942.14	993.29	966.29	729.41	722.92	3	3	+	+	+	+	+	+	Promoter (<=1kb)	23	155881345	155943769	62425	1	6845	ENST00000286448.12	0	ENSG00000124333	VAMP7	vesicle associated membrane protein 7	318.212	FALSE
chr7	64099903	64101166	1264	*	5.66345	6.26379	4.6163	1.6475	0.314856	0.668014	27.93	1.04	201.55	52.78	10.74	10.05	2	1	+	-	+	+	-	-	Exon (ENST00000438529.1/ENST00000438529.1, exon 1 of 7)	7	64045434	64085339	39906	1	442319	ENST00000456806.3	54469	ENSG00000214652	ZNF727	zinc finger protein 727	60.7914	FALSE
chr14	99792501	99794626	2126	*	8.99806	9.12479	8.85911	0.265673	0.31486	0.668014	568	499.02	607.76	338.84	573.65	480.61	3	3	+	+	+	+	+	+	Promoter (<=1kb)	14	99792648	99942014	149367	1	2009	ENST00000649352.1	0	ENSG00000066629	EML1	EMAP like 1	262.586	FALSE
chr5	152206808	152207436	629	*	3.55672	2.92232	3.99586	-1.07354	0.314898	0.668038	1.03	1.04	20.67	31.5	4.3	12.07	1	1	-	-	+	+	-	-	Intron (ENST00000524295.5/101927115, intron 5 of 6)	5	152217074	152270432	53359	1	101927115	ENST00000523605.1	-9638	ENSG00000254226	LINC01933	long intergenic non-protein coding RNA 1933	12.0519	FALSE
chr11	72111181	72113548	2368	*	9.21368	9.33907	9.07634	0.262734	0.314968	0.668131	655.94	733	554.01	696.41	518.86	404.19	3	3	+	+	+	+	+	+	Promoter (<=1kb)	11	72106378	72112704	6327	2	25906	ENST00000502597.2	0	ENSG00000110200	ANAPC15	anaphase promoting complex subunit 15	273.501	FALSE
chr16	7990478	7991398	921	*	5.24213	5.51906	4.89912	0.619939	0.315025	0.668195	42.42	36.24	58.92	43.42	29	17.09	3	2	+	+	+	+	+	-	Intron (ENST00000670665.1/ENST00000670665.1, intron 2 of 4)	16	7664764	7710844	46081	1	54715	ENST00000570188.1	325714	ENSG00000078328	RBFOX1	RNA binding fox-1 homolog 1	49.79	FALSE
chr5	86692254	86693490	1237	*	5.30494	5.5931	4.94448	0.648613	0.315056	0.668205	21.73	53.84	69.25	40.86	19.34	32.17	3	2	+	+	+	+	-	+	Distal Intergenic	5	86746818	86749772	2955	1	100505878	ENST00000506471.1	-53328		LINC02059	long intergenic non-protein coding RNA 2059	39.0229	FALSE
chr22	33853460	33854366	907	*	5.24475	5.51955	4.90498	0.614572	0.315198	0.668437	55.87	56.94	24.81	22.99	39.75	27.15	3	2	+	+	+	-	+	+	Intron (ENST00000397394.8/9215, intron 1 of 14)	22	33273077	33861611	588535	2	9215	ENST00000676132.1	7245	ENSG00000133424	LARGE1	LARGE xylosyl- and glucuronyltransferase 1	50.5759	FALSE
chr11	118689490	118690737	1248	*	6.10884	6.35286	5.81498	0.537878	0.315219	0.668437	70.35	102.5	72.35	84.28	49.42	35.19	3	3	+	+	+	+	+	+	Exon (ENST00000531328.2/ENST00000531328.2, exon 1 of 4)	11	118662731	118679690	16960	2	11181	ENST00000527558.1	-9800	ENSG00000118094	TREH	trehalase	65.4917	FALSE
chr9	99266267	99267256	990	*	5.21598	4.83867	5.51479	-0.676118	0.315277	0.668455	15.52	23.81	46.51	73.22	40.82	23.13	3	2	+	+	+	+	+	-	Distal Intergenic	9	99222315	99223180	866	1	10952	ENST00000481573.1	43952	ENSG00000106803	SEC61B	SEC61 translocon subunit beta	28.9034	FALSE
chr7	150377966	150381048	3083	*	9.09976	9.21806	8.97089	0.247177	0.31528	0.668455	574.2	633.61	578.81	628.3	443.66	433.35	3	3	+	+	+	+	+	+	Promoter (<=1kb)	7	150379330	150398630	19301	1	285971	ENST00000329630.10	0	ENSG00000196456	ZNF775	zinc finger protein 775	193.17	FALSE
chr12	80702508	80703787	1280	*	6.58854	6.82162	6.31042	0.511197	0.315324	0.668491	72.42	149.09	117.83	118.34	64.45	55.3	3	3	+	+	+	+	+	+	Distal Intergenic	12	80707634	80709474	1841	1	4618	ENST00000228641.4	-3847	ENSG00000111046	MYF6	myogenic factor 6	88.3692	FALSE
chr12	117684910	117687833	2924	*	7.89314	8.12422	7.61786	0.506358	0.315431	0.668546	185.19	420.34	231.53	360.12	155.77	73.4	3	3	+	+	+	+	+	+	Intron (ENST00000425217.5/283455, intron 4 of 19)	12	117517706	117677251	159546	2	283455	ENST00000545002.1	-7659	ENSG00000171435	KSR2	kinase suppressor of ras 2	95.4238	FALSE
chr2	73291325	73294699	3375	*	9.72628	9.86956	9.56717	0.302391	0.315438	0.668546	673.52	987.69	1145.23	1153.58	629.51	492.67	3	3	+	+	+	+	+	+	Promoter (<=1kb)	2	73290929	73293548	2620	2	1961	ENST00000436467.4	0	ENSG00000135625	EGR4	early growth response 4	277.179	FALSE
chr10	123153864	123157837	3974	*	10.6523	10.7449	10.5533	0.191581	0.315488	0.668546	1535.35	1578.86	2034.12	1761.45	1362.15	1384.51	3	3	+	+	+	+	+	+	Promoter (<=1kb)	10	123154402	123165212	10811	1	9184	ENST00000368859.6	0	ENSG00000154473	BUB3	BUB3 mitotic checkpoint protein	431.834	FALSE
chr14	102579764	102580541	778	*	4.68998	4.98716	4.31527	0.671888	0.315529	0.668546	19.66	23.81	51.68	21.28	19.34	19.1	3	1	+	+	+	+	-	-	Distal Intergenic	14	102592649	102730561	137913	1	23186	ENST00000262241.7	-12108	ENSG00000089902	RCOR1	REST corepressor 1	40.7667	FALSE
chr19	55598467	55607539	9073	*	11.449	11.5564	11.333	0.223325	0.315545	0.668546	3134.84	3443.46	2456.86	3545.88	1990.58	2202.95	3	3	+	+	+	+	+	+	Promoter (<=1kb)	19	55605647	55617269	11623	1	100507290	ENST00000568956.2	0	ENSG00000261221	ZNF865	zinc finger protein 865	331.943	FALSE
chr17	16588847	16589882	1036	*	7.20757	7.42942	6.9453	0.484118	0.315565	0.668546	109.67	135.63	271.84	179.64	110.65	79.43	3	3	+	+	+	+	+	+	Distal Intergenic	17	16567362	16569204	1843	2	57336	ENST00000578303.1	-19643	ENSG00000141040	ZNF287	zinc finger protein 287	166.387	FALSE
chr8	63110278	63111363	1086	*	5.75201	6.01862	5.42471	0.593912	0.315585	0.668546	68.28	67.3	58.92	72.36	34.38	22.12	3	2	+	+	+	+	+	-	Distal Intergenic	8	63059488	63086053	26566	2	7274	ENST00000260116.5	-24225	ENSG00000137561	TTPA	alpha tocopherol transfer protein	59.6974	FALSE
chr12	41187642	41190251	2610	*	9.54738	9.67882	9.40275	0.276068	0.315604	0.668546	727.32	789.95	941.61	990.97	502.75	536.91	3	3	+	+	+	+	+	+	Promoter (<=1kb)	12	41188320	41574745	386426	1	29951	ENST00000402685.7	0	ENSG00000165966	PDZRN4	PDZ domain containing ring finger 4	314.033	FALSE
chrX	69538011	69539488	1478	*	7.75451	7.93969	7.54201	0.397687	0.315613	0.668546	194.5	270.22	271.84	280.95	151.47	126.69	3	3	+	+	+	+	+	+	Distal Intergenic	23	69504326	69532508	28183	1	27112	ENST00000252338.5	33685	ENSG00000130054	FAM155B	family with sequence similarity 155 member B	166.116	FALSE
chrX	71282579	71287854	5276	*	9.98872	10.0882	9.88185	0.206372	0.315685	0.668546	1022.18	995.97	1247.55	1118.68	902.37	809.39	3	3	+	+	+	+	+	+	Promoter (<=1kb)	23	71283192	71301166	17975	1	4841	ENST00000535149.5	0	ENSG00000147140	NONO	non-POU domain containing octamer binding	206.325	FALSE
chr14	41671868	41674284	2417	*	6.18403	6.4301	5.88718	0.542922	0.315688	0.668546	85.87	123.2	49.61	78.32	58.01	41.22	3	3	+	+	+	+	+	+	Intron (ENST00000298119.8/145581, intron 1 of 5)	14	41699427	41904549	205123	1	145581	ENST00000554171.1	-25143	ENSG00000165379	LRFN5	leucine rich repeat and fibronectin type III domain containing 5	35.6761	FALSE
chr2	45131314	45132265	952	*	4.74098	4.29655	5.08027	-0.783718	0.315689	0.668546	6.21	19.67	33.08	63.85	22.56	15.08	2	1	-	+	+	+	-	-	Distal Intergenic	2	45174340	45175211	872	2	400952	ENST00000413669.2	42946	ENSG00000205054	LINC01121	long intergenic non-protein coding RNA 1121	20.6421	FALSE
chr9	125187837	125191425	3589	*	10.2881	10.3794	10.1905	0.188929	0.315696	0.668546	1252.9	1303.46	1439.8	1323.85	1208.53	973.28	3	3	+	+	+	+	+	+	Promoter (<=1kb)	9	125146573	125189803	43231	2	5537	ENST00000373547.9	0	ENSG00000119414	PPP6C	protein phosphatase 6 catalytic subunit	371.149	FALSE
chr14	49628859	49637167	8309	*	12.441	12.5323	12.3436	0.188728	0.315742	0.668551	5944.81	6147.71	5678.59	6624.38	4426.98	4540.64	3	3	+	+	+	+	+	+	Promoter (<=1kb)	14	49625174	49635230	10057	2	55172	ENST00000406043.3	0	ENSG00000165506	DNAAF2	dynein axonemal assembly factor 2	712.926	FALSE
chr3	126981633	126986563	4931	*	11.2242	11.3204	11.1212	0.199147	0.315778	0.668551	2297.85	2543.77	2829.99	2873.32	2017.44	1791.72	3	3	+	+	+	+	+	+	Promoter (2-3kb)	3	126988594	127037392	48799	1	5361	ENST00000393409.2	-2031	ENSG00000114554	PLXNA1	plexin A1	518.597	FALSE
chr7	140671766	140674621	2856	*	9.50581	9.62637	9.37425	0.25212	0.315802	0.668551	727.32	829.29	814.48	904.14	579.02	507.75	3	3	+	+	+	+	+	+	Promoter (<=1kb)	7	140602126	140673993	71868	2	27147	ENST00000489552.1	0	ENSG00000146966	DENND2A	DENN domain containing 2A	276.737	FALSE
chr6	130017884	130021600	3717	*	11.3866	11.4647	11.304	0.160687	0.315804	0.668551	2690.99	2911.31	2876.5	2875.02	2426.73	2283.39	3	3	+	+	+	+	+	+	Promoter (<=1kb)	6	130018581	130141438	122858	1	84456	ENST00000361794.7	0	ENSG00000198945	L3MBTL3	L3MBTL histone methyl-lysine binding protein 3	760.363	FALSE
chr1	244968977	244972488	3512	*	10.3775	10.4771	10.2706	0.2065	0.315851	0.668593	1444.3	1651.33	1180.37	1505.19	1108.62	1091.92	3	3	+	+	+	+	+	+	Promoter (<=1kb)	1	244969705	245091789	122085	1	84288	ENST00000391837.7	0	ENSG00000203666	EFCAB2	EF-hand calcium binding domain 2	405.847	FALSE
chr3	12286678	12289817	3140	*	10.7868	10.8931	10.6719	0.22122	0.315952	0.668697	1691.57	2077.88	1935.93	2157.33	1587.74	1149.24	3	3	+	+	+	+	+	+	Promoter (<=1kb)	3	12287368	12434344	146977	1	5468	ENST00000397010.7	0	ENSG00000132170	PPARG	peroxisome proliferator activated receptor gamma	605.667	FALSE
chrX	135098097	135099529	1433	*	6.55601	6.78136	6.28883	0.492525	0.315953	0.668697	81.73	122.17	126.1	112.38	70.9	51.28	3	3	+	+	+	+	+	+	Promoter (<=1kb)	23	135094985	135098712	3728	2	644596	ENST00000433425.4	0	ENSG00000196972	SMIM10L2B	small integral membrane protein 10 like 2B	76.7619	FALSE
chr10	89250351	89252535	2185	*	9.65467	9.76605	9.53396	0.232099	0.316053	0.668813	744.91	955.6	911.63	897.33	760.57	566.07	3	3	+	+	+	+	+	+	Promoter (<=1kb)	10	89213572	89251775	38204	2	3988	ENST00000336233.10	0	ENSG00000107798	LIPA	lipase A, lysosomal acid type	398.496	FALSE
chr7	91262723	91268613	5891	*	11.1198	11.2388	10.99	0.248794	0.316146	0.668813	1507.41	2544.81	3197.95	2548.1	1936.87	1616.77	3	3	+	+	+	+	+	+	Promoter (<=1kb)	7	91264433	91271326	6894	1	8321	ENST00000287934.4	0	ENSG00000157240	FZD1	frizzled class receptor 1	410.24	FALSE
chr13	80490856	80492323	1468	*	6.17803	6.40635	5.90664	0.499708	0.31616	0.668813	85.87	69.37	99.23	73.22	65.53	41.22	3	3	+	+	+	+	+	+	Distal Intergenic	13	80335976	80341126	5151	2	10253	ENST00000377104.4	-149730	ENSG00000136158	SPRY2	sprouty RTK signaling antagonist 2	57.78	FALSE
chrX	48001596	48004512	2917	*	9.45018	9.56062	9.33059	0.230023	0.316165	0.668813	710.77	709.19	845.48	794.31	582.24	555.01	3	3	+	+	+	+	+	+	Promoter (<=1kb)	23	48004336	48009645	5310	1	389852	ENST00000304355.9	0	ENSG00000171489	SPACA5	sperm acrosome associated 5	258.878	FALSE
chr7	9621454	9622518	1065	*	6.78409	6.9875	6.54721	0.440285	0.316276	0.668813	99.32	136.66	144.7	115.78	92.39	72.39	3	3	+	+	+	+	+	+	Exon (ENST00000657272.1/ENST00000657272.1, exon 1 of 6)	7	8690287	8751987	61701	1	30010	ENST00000497400.1	931167	ENSG00000122584	NXPH1	neurexophilin 1	119.151	FALSE
chr6	157612900	157613701	802	*	4.47054	4.83935	3.97382	0.865534	0.316278	0.668813	4.14	54.87	26.87	25.54	7.52	14.08	2	1	-	+	+	+	-	-	Intron (ENST00000414563.6/79683, intron 3 of 8)	6	157629389	157673937	44549	1	79683	ENST00000523706.5	-15688	ENSG00000175048	ZDHHC14	zinc finger DHHC-type palmitoyltransferase 14	35.6956	FALSE
chr2	69893173	69896067	2895	*	10.4652	10.5537	10.371	0.182683	0.31628	0.668813	1401.88	1411.14	1696.13	1481.35	1334.22	1157.28	3	3	+	+	+	+	+	+	Promoter (<=1kb)	2	69893956	69905236	11281	1	11017	ENST00000244227.8	0	ENSG00000124380	SNRNP27	small nuclear ribonucleoprotein U4/U6.U5 subunit 27	519.189	FALSE
chr1	44212191	44215287	3097	*	10.5846	10.6802	10.4822	0.198003	0.316299	0.668813	1627.42	1827.33	1467.71	1770.81	1329.92	1190.46	3	3	+	+	+	+	+	+	Promoter (<=1kb)	1	44213455	44220681	7227	1	55929	ENST00000361745.10	0	ENSG00000178028	DMAP1	DNA methyltransferase 1 associated protein 1	529.81	FALSE
chr19	31451852	31452367	516	*	3.52359	2.92428	3.94575	-1.02147	0.316308	0.668813	1.03	19.67	2.07	29.8	5.37	11.06	1	1	-	+	-	+	-	-	Distal Intergenic	19	31274945	31349436	74492	2	57616	ENST00000240587.5	-102416	ENSG00000121297	TSHZ3	teashirt zinc finger homeobox 3	14.7111	FALSE
chr15	28095433	28097235	1803	*	7.80156	8.06153	7.48421	0.577327	0.316312	0.668813	324.86	67.3	409.3	332.88	96.68	107.58	3	3	+	+	+	+	+	+	Promoter (2-3kb)	15	28018412	28099293	80882	2	4948	ENST00000431101.1	2058	ENSG00000104044	OCA2	OCA2 melanosomal transmembrane protein	148.172	FALSE
chr2	110210026	110213515	3490	*	10.468	10.5679	10.3608	0.207074	0.316369	0.668813	1372.91	1507.42	1673.4	1664.39	1241.83	1038.64	3	3	+	+	+	+	+	+	Promoter (<=1kb)	2	110211530	110212562	1033	2	205251	ENST00000611969.4	0	ENSG00000175701	MTLN	mitoregulin	434.931	FALSE
chr13	27953159	27954499	1341	*	7.93135	8.10241	7.73723	0.365186	0.316369	0.668813	235.89	298.17	290.44	308.19	158.99	172.94	3	3	+	+	+	+	+	+	Promoter (<=1kb)	13	27953526	27955370	1845	1	100132234	ENST00000567234.1	0	ENSG00000260704	LINC00543	long intergenic non-protein coding RNA 543	204.947	FALSE
chr17	69004947	69005687	741	*	3.68212	4.16323	2.9552	1.20803	0.31637	0.668813	1.03	1.04	51.68	17.03	3.22	3.02	1	1	-	-	+	+	-	-	Promoter (<=1kb)	17	69004714	69018323	13610	1	104355297	ENST00000458677.1	233	ENSG00000231749	ABCA9-AS1	ABCA9 antisense RNA 1	24.179	FALSE
chr4	114597479	114600133	2655	*	9.98834	10.1033	9.86344	0.239842	0.316381	0.668813	936.31	1148.17	1215.51	1227.65	901.29	665.61	3	3	+	+	+	+	+	+	Promoter (<=1kb)	4	114598770	114623305	24536	1	7368	ENST00000507710.1	0	ENSG00000174607	UGT8	UDP glycosyltransferase 8	414.311	FALSE
chr2	74454239	74461187	6949	*	11.641	11.7305	11.5456	0.184935	0.316441	0.668842	3061.38	3044.86	4087.88	3524.6	2771.56	2671.49	3	3	+	+	+	+	+	+	Promoter (<=1kb)	2	74455088	74460884	5797	1	100532735	ENST00000452361.5	0	ENSG00000274049	INO80B-WBP1	INO80B-WBP1 readthrough (NMD candidate)	488.997	FALSE
chr2	27407601	27410611	3011	*	11.2134	11.2988	11.1225	0.176298	0.316464	0.668842	2415.79	2504.43	2637.74	2651.96	2193.61	1843	3	3	+	+	+	+	+	+	Promoter (<=1kb)	2	27381195	27409555	28361	2	5496	ENST00000472077.1	0	ENSG00000115241	PPM1G	protein phosphatase, Mg2+/Mn2+ dependent 1G	836.706	FALSE
chr1	110524388	110525345	958	*	5.63108	5.27143	5.91873	-0.647301	0.316474	0.668842	25.86	50.73	39.28	114.93	34.38	32.17	3	3	+	+	+	+	+	+	Intron (ENST00000640680.1/3737, intron 6 of 8)	1	110517217	110519175	1959	2	3744	ENST00000369771.4	-5213	ENSG00000143105	KCNA10	potassium voltage-gated channel subfamily A member 10	40.3174	FALSE
chr12	38137313	38139226	1914	*	8.37286	8.51649	8.21334	0.303149	0.316505	0.668852	334.18	359.25	405.17	372.04	291.12	227.23	3	3	+	+	+	+	+	+	Distal Intergenic	12	38316762	38323982	7221	1	144245	ENST00000551464.1	-177536	ENSG00000175548	ALG10B	ALG10 alpha-1,2-glucosyltransferase B	191.327	FALSE
chr4	138851429	138852612	1184	*	4.76426	4.39477	5.05815	-0.663382	0.316536	0.668862	18.62	23.81	20.67	55.34	21.48	23.13	2	1	+	+	-	+	-	-	Intron (ENST00000511951.1/105377448, intron 2 of 2)	4	138819954	138821465	1512	2	105377448	ENST00000505607.1	-29964	ENSG00000250195	LOC105377448	uncharacterized LOC105377448	17.7666	FALSE
chr19	1093102	1096044	2943	*	10.6757	10.7747	10.5695	0.205162	0.316589	0.668917	1856.07	1887.38	1512.15	1454.96	1917.53	1186.44	3	3	+	+	+	+	+	+	Promoter (<=1kb)	19	1086574	1095375	8802	2	5434	ENST00000615234.5	0	ENSG00000099817	POLR2E	RNA polymerase II, I and III subunit E	595.266	FALSE
chr6	33815227	33816249	1023	*	5.47762	5.12228	5.76251	-0.640223	0.31667	0.669032	28.97	42.45	33.08	97.91	40.82	24.13	3	2	+	+	+	+	+	-	Distal Intergenic	6	33794673	33804003	9331	2	4295	ENST00000430124.7	-11224	ENSG00000096395	MLN	motilin	34.0475	FALSE
chr20	24746150	24746930	781	*	4.50989	4.04828	4.85905	-0.810769	0.316746	0.669135	14.48	4.14	31.01	52.78	17.19	17.09	1	1	-	-	+	+	-	-	Distal Intergenic	20	24584902	24597153	12252	1	79953	ENST00000482637.1	161248	ENSG00000101463	SYNDIG1	synapse differentiation inducing 1	21.1838	FALSE
chr1	246324001	246325846	1846	*	7.08418	7.30657	6.82116	0.485415	0.316812	0.669208	134.5	220.52	119.9	162.61	120.32	56.31	3	3	+	+	+	+	+	+	3' UTR	1	245858498	246306009	447512	2	64754	ENST00000492487.5	-17992	ENSG00000185420	SMYD3	SET and MYND domain containing 3	85.7562	FALSE
chr17	1397411	1401113	3703	*	10.4276	10.523	10.3254	0.197548	0.316834	0.669208	1419.47	1458.76	1535.93	1614.16	1098.96	1136.16	3	3	+	+	+	+	+	+	Promoter (<=1kb)	17	1344275	1400222	55948	2	7531	ENST00000264335.13	0	ENSG00000108953	YWHAE	tyrosine 3-monooxygenase/tryptophan 5-monooxygenase activation protein epsilon	397.35	FALSE
chr19	42240377	42245373	4997	*	11.2962	11.3808	11.2065	0.174304	0.316961	0.669323	2524.42	2676.29	2798.98	2772	2368.72	1948.57	3	3	+	+	+	+	+	+	Promoter (<=1kb)	19	42230190	42241893	11704	2	2931	ENST00000398249.8	0	ENSG00000105723	GSK3A	glycogen synthase kinase 3 alpha	533.633	FALSE
chr22	21627844	21630715	2872	*	11.1488	11.2354	11.0566	0.178738	0.316969	0.669323	2324.74	2203.15	2704.93	2445.94	2177.5	1766.58	3	3	+	+	+	+	+	+	Promoter (<=1kb)	22	21628089	21630012	1924	2	150223	ENST00000464015.5	0	ENSG00000161179	YDJC	YdjC chitooligosaccharide deacetylase homolog	839.464	FALSE
chr7	151735388	151737212	1825	*	6.30578	6.56188	5.99419	0.567688	0.316981	0.669323	56.9	101.46	125.07	74.92	89.16	27.15	3	3	+	+	+	+	+	+	Promoter (<=1kb)	7	151556161	151736314	180154	2	51422	ENST00000492843.6	0	ENSG00000106617	PRKAG2	protein kinase AMP-activated non-catalytic subunit gamma 2	51.7679	FALSE
chr16	11813352	11813985	634	*	4.5785	4.87331	4.20755	0.665761	0.316994	0.669323	42.42	19.67	25.84	21.28	15.04	19.1	2	1	+	+	-	-	-	+	Distal Intergenic	16	11819850	11828811	8962	2	400500	ENST00000573319.1	14826	ENSG00000262117	BCAR4	breast cancer anti-estrogen resistance 4	46.23	FALSE
chr19	36212928	36217217	4290	*	10.8683	10.7776	10.9537	-0.1761	0.317039	0.669332	1825.03	1996.09	1444.97	2024.52	2056.11	1869.14	3	3	+	+	+	+	+	+	Promoter (<=1kb)	19	36182276	36214665	32390	2	147929	ENST00000304116.10	0	ENSG00000196357	ZNF565	zinc finger protein 565	409.176	FALSE
chr12	130070037	130071122	1086	*	5.80515	4.73026	6.41424	-1.68398	0.317052	0.669332	41.38	1.04	37.21	223.91	27.93	4.02	2	2	+	-	+	+	+	-	Promoter (<=1kb)	12	130070325	130072685	2361	1	105370078	ENST00000535487.1	0		LINC02419	long intergenic non-protein coding RNA 2419	24.441	FALSE
chr15	65790178	65794020	3843	*	11.326	11.4023	11.2454	0.156848	0.317172	0.669461	3011.72	2481.65	2626.37	2463.82	2516.96	2302.49	3	3	+	+	+	+	+	+	Promoter (<=1kb)	15	65659123	65792293	133171	2	10260	ENST00000443035.8	0	ENSG00000174485	DENND4A	DENN domain containing 4A	704.289	FALSE
chr4	139665131	139667252	2122	*	8.57437	8.71304	8.42093	0.292113	0.317187	0.669461	360.04	429.66	469.25	441.85	300.79	285.55	3	3	+	+	+	+	+	+	Promoter (<=1kb)	4	139665768	139740745	74978	1	4258	ENST00000616265.4	0	ENSG00000085871	MGST2	microsomal glutathione S-transferase 2	197.762	FALSE
chr20	49185901	49189129	3229	*	11.0598	11.1681	10.9428	0.225268	0.317193	0.669461	2230.6	1627.52	3044.98	2379.53	1734.91	1790.72	3	3	+	+	+	+	+	+	Promoter (<=1kb)	20	49113339	49188334	74996	2	6780	ENST00000371856.7	0	ENSG00000124214	STAU1	staufen double-stranded RNA binding protein 1	712.614	FALSE
chr11	134711796	134713133	1338	*	6.74107	6.47551	6.96527	-0.489763	0.317231	0.669485	92.08	121.13	53.75	174.53	113.87	86.47	3	3	+	+	+	+	+	+	Exon (ENST00000670056.1/ENST00000670056.1, exon 1 of 2)	11	134735596	134763810	28215	1	729305	ENST00000513405.1	-22463	ENSG00000251226	LINC02714	long intergenic non-protein coding RNA 2714	66.5068	FALSE
chr8	54134360	54137499	3140	*	9.80563	9.9069	9.69672	0.210172	0.317257	0.669485	922.86	951.46	1005.69	1011.41	787.42	690.75	3	3	+	+	+	+	+	+	Promoter (<=1kb)	8	54135241	54148514	13274	1	29088	ENST00000260102.9	0	ENSG00000137547	MRPL15	mitochondrial ribosomal protein L15	305.733	FALSE
chr2	14524234	14525174	941	*	5.27541	5.62365	4.81541	0.808242	0.317309	0.669495	8.28	61.08	78.55	54.49	12.89	17.09	2	1	-	+	+	+	-	-	Distal Intergenic	2	14632700	14637227	4528	1	151354	ENST00000331243.4	-107526	ENSG00000162981	LRATD1	LRAT domain containing 1	52.396	FALSE
chr17	31051976	31052822	847	*	4.14326	3.55029	4.56228	-1.01199	0.317316	0.669495	1.03	1.04	33.08	31.5	18.26	21.11	1	1	-	-	+	+	-	-	Promoter (<=1kb)	17	31038575	31051026	12452	2	646030	ENST00000579164.6	-950		LOC646030	leucine rich repeat containing 37B pseudogene	13.8312	FALSE
chr8	106447428	106448403	976	*	6.10531	6.35907	5.79718	0.561882	0.317398	0.6696	63.11	121.13	62.02	85.99	37.6	43.23	3	3	+	+	+	+	+	+	Promoter (<=1kb)	8	106447924	106751173	303250	1	55074	ENST00000442977.6	0	ENSG00000164830	OXR1	oxidation resistance 1	84.1047	FALSE
chr8	66438708	66440160	1453	*	7.8536	8.02786	7.65536	0.372504	0.317465	0.6696	244.17	184.29	354.52	253.7	160.06	191.04	3	3	+	+	+	+	+	+	Promoter (<=1kb)	8	66439268	66444681	5414	1	137872	ENST00000518781.1	0	ENSG00000147576	ADHFE1	alcohol dehydrogenase iron containing 1	179.623	FALSE
chr7	33932335	33933280	946	*	4.92304	4.3455	5.33435	-0.988846	0.317467	0.6696	1.03	3.11	56.85	68.11	25.78	27.15	1	1	-	-	+	+	-	-	Intron (ENST00000436222.6/168667, intron 2 of 5)	7	33906882	34156356	249475	1	168667	ENST00000648982.1	25453	ENSG00000164619	BMPER	BMP binding endothelial regulator	21.4899	FALSE
chr17	82338539	82340041	1503	*	8.83729	8.98168	8.67683	0.30485	0.317472	0.6696	389.01	596.34	531.27	565.3	358.8	303.65	3	3	+	+	+	+	+	+	Distal Intergenic	17	82322879	82334074	11196	2	6398	ENST00000581691.5	-4465	ENSG00000141574	SECTM1	secreted and transmembrane 1	336.354	FALSE
chr3	3038500	3039320	821	*	4.40617	3.98728	4.73041	-0.743129	0.317538	0.669615	16.55	10.35	20.67	49.38	17.19	13.07	1	1	+	-	-	+	-	-	Promoter (<=1kb)	3	3039624	3057953	18330	1	152330	ENST00000484686.1	-304	ENSG00000144619	CNTN4	contactin 4	19.3174	FALSE
chr22	19429430	19434122	4693	*	12.2296	12.3105	12.1438	0.166712	0.317584	0.669615	5363.36	4791.44	5084.27	4087.34	5326.12	4162.58	3	3	+	+	+	+	+	+	Promoter (<=1kb)	22	19431902	19436075	4174	1	64976	ENST00000333130.3	0	ENSG00000185608	MRPL40	mitochondrial ribosomal protein L40	1082.4	FALSE
chr14	37772591	37773436	846	*	5.31148	5.5828	4.97704	0.605757	0.317584	0.669615	46.56	41.41	55.81	45.12	17.19	32.17	3	3	+	+	+	+	+	+	Promoter (<=1kb)	14	37772383	37842694	70312	1	319089	ENST00000476979.5	208	ENSG00000139865	TTC6	tetratricopeptide repeat domain 6	56.6524	FALSE
chr9	121650652	121653118	2467	*	9.57331	9.69265	9.4432	0.249448	0.317615	0.669615	690.08	759.92	1032.56	888.81	566.13	633.44	3	3	+	+	+	+	+	+	Promoter (<=1kb)	9	121651594	121785530	133937	1	153090	ENST00000408936.7	0	ENSG00000136848	DAB2IP	DAB2 interacting protein	335.436	FALSE
chr1	235366295	235369940	3646	*	9.40492	9.51526	9.28544	0.229816	0.317616	0.669615	761.47	779.59	654.27	762.81	584.39	524.85	3	3	+	+	+	+	+	+	Promoter (<=1kb)	1	235367360	235448966	81607	1	6905	ENST00000651186.1	0	ENSG00000284770	TBCE	tubulin folding cofactor E	200.706	FALSE
chr2	101696458	101701403	4946	*	11.5961	11.6815	11.5054	0.176135	0.317797	0.669615	3179.32	2745.66	3928.71	3178.95	2813.45	2728.81	3	3	+	+	+	+	+	+	Promoter (<=1kb)	2	101696850	101824053	127204	1	9448	ENST00000427603.5	0	ENSG00000071054	MAP4K4	mitogen-activated protein kinase kinase kinase kinase 4	664.085	FALSE
chr1	155276860	155278968	2109	*	9.68927	9.80401	9.5646	0.23941	0.317814	0.669615	895.96	1097.44	688.38	923.72	701.48	646.51	3	3	+	+	+	+	+	+	Promoter (<=1kb)	1	155268094	155278491	10398	2	1196	ENST00000471047.1	0	ENSG00000176444	CLK2	CDC like kinase 2	423.862	FALSE
chr5	107724235	107725608	1374	*	6.90312	7.11867	6.64961	0.469065	0.317819	0.669615	80.7	183.25	152.97	132.81	85.94	82.45	3	3	+	+	+	+	+	+	Exon (ENST00000505925.1/ENST00000505925.1, exon 1 of 1)	5	107376894	107670937	294044	2	1946	ENST00000333274.11	-53298	ENSG00000184349	EFNA5	ephrin A5	101.146	FALSE
chr8	136529526	136533287	3762	*	10.2252	10.3526	10.0855	0.267139	0.317839	0.669615	951.83	1367.65	1603.11	1319.6	1278.35	661.59	3	3	+	+	+	+	+	+	Promoter (<=1kb)	8	136530759	136731963	201205	1	107986980	ENST00000520060.2	0	ENSG00000254101	LINC02055	long intergenic non-protein coding RNA 2055	347.563	FALSE
chr5	99348183	99349042	860	*	4.98925	5.2714	4.63816	0.633241	0.317873	0.669615	39.31	41.41	35.14	36.61	13.97	24.13	3	2	+	+	+	+	-	+	Distal Intergenic	5	99549432	99577957	28526	1	102724855	ENST00000510302.1	-200390		LINC02113	long intergenic non-protein coding RNA 2113	44.9108	FALSE
chr7	65508939	65510343	1405	*	9.69203	9.79824	9.57736	0.220879	0.317877	0.669615	961.14	840.68	869.26	918.61	594.06	779.23	3	3	+	+	+	+	+	+	Exon (ENST00000445949.1/ENST00000445949.1, exon 1 of 1)	7	65525629	65554744	29116	2	101929322	ENST00000439631.1	44401		LOC101929322	integrator complex subunit 4 pseudogene	633.707	FALSE
chr8	42538354	42544103	5750	*	10.9083	10.994	10.8173	0.176668	0.317932	0.669615	2225.42	2099.62	1793.29	2090.07	1712.35	1610.74	3	3	+	+	+	+	+	+	Promoter (<=1kb)	8	42541155	42555193	14039	1	114926	ENST00000438528.7	0	ENSG00000176209	SMIM19	small integral membrane protein 19	354.686	FALSE
chr2	9287996	9288860	865	*	4.21283	3.71137	4.58422	-0.872852	0.317934	0.669615	1.03	11.39	26.87	36.61	18.26	17.09	1	1	-	-	+	+	-	-	Intron (ENST00000315273.4/8853, intron 2 of 26)	2	9323121	9358838	35718	1	8853	ENST00000641030.1	-34261	ENSG00000151693	ASAP2	ArfGAP with SH3 domain, ankyrin repeat and PH domain 2	15.1432	FALSE
chr15	41603558	41605059	1502	*	6.94362	7.18539	6.65301	0.532383	0.317939	0.669615	90.01	236.05	110.59	114.93	140.73	46.25	3	3	+	+	+	+	+	+	Distal Intergenic	15	41621224	41696583	75360	1	23269	ENST00000568630.1	-16165	ENSG00000174197	MGA	MAX dimerization protein MGA	96.9057	FALSE
chr17	17041374	17046410	5037	*	10.7592	10.857	10.6543	0.202747	0.317962	0.669615	1809.51	1652.36	2102.34	2061.13	1437.34	1336.25	3	3	+	+	+	+	+	+	Promoter (<=1kb)	17	17042457	17192643	150187	1	23164	ENST00000651222.2	0	ENSG00000133030	MPRIP	myosin phosphatase Rho interacting protein	368.223	FALSE
chr17	48457018	48457708	691	*	4.73743	4.2966	5.07462	-0.778016	0.317991	0.669615	3.1	22.78	33.08	49.38	22.56	29.16	2	2	-	+	+	+	-	+	Promoter (2-3kb)	17	48460370	48466040	5671	1	101927166	ENST00000579972.1	-2662		LOC101927166	uncharacterized LOC101927166	28.4399	FALSE
chr6	1603794	1605458	1665	*	7.72819	7.92108	7.50547	0.415605	0.317998	0.669615	168.64	200.85	357.62	258.81	137.5	148.81	3	3	+	+	+	+	+	+	Promoter (<=1kb)	6	1605531	1606079	549	1	101927703	ENST00000628509.1	-73		FOXCUT	FOXC1 upstream transcript	145.569	FALSE
chr1	46666133	46669406	3274	*	10.3936	10.4853	10.2957	0.189606	0.31802	0.669615	1337.74	1419.42	1543.16	1506.89	1185.97	1077.85	3	3	+	+	+	+	+	+	Promoter (<=1kb)	1	46668855	46673251	4397	1	374973	ENST00000564071.1	0	ENSG00000186118	TEX38	testis expressed 38	437.825	FALSE
chr20	44185988	44188796	2809	*	9.55182	9.69915	9.38772	0.311429	0.318027	0.669615	706.63	653.28	1133.86	1012.26	563.98	433.35	3	3	+	+	+	+	+	+	Promoter (<=1kb)	20	44106590	44187188	80599	2	57158	ENST00000372980.4	0	ENSG00000149596	JPH2	junctophilin 2	295.927	FALSE
chr2	222671043	222672474	1432	*	7.83032	8.02642	7.60331	0.423113	0.31803	0.669615	251.41	331.3	199.48	317.55	147.17	118.64	3	3	+	+	+	+	+	+	Promoter (<=1kb)	2	222671658	222709930	38273	1	116255	ENST00000446656.4	0	ENSG00000124003	MOGAT1	monoacylglycerol O-acyltransferase 1	182.075	FALSE
chr17	11188981	11190043	1063	*	4.43782	3.92277	4.81658	-0.893814	0.318039	0.669615	18.62	1.04	25.84	54.49	13.97	16.09	2	1	+	-	+	+	-	-	Distal Intergenic	17	11241213	11564063	322851	1	388336	ENST00000441885.8	-51170	ENSG00000188803	SHISA6	shisa family member 6	14.2672	FALSE
chr8	143607187	143611520	4334	*	11.3421	11.4436	11.2328	0.210809	0.31813	0.669752	2834.8	2885.43	2635.67	3238.55	2241.96	1739.44	3	3	+	+	+	+	+	+	Promoter (<=1kb)	8	143603210	143609575	6366	2	65263	ENST00000495276.6	0	ENSG00000104524	PYCR3	pyrroline-5-carboxylate reductase 3	642.663	FALSE
chr6	111258262	111261388	3127	*	9.63256	9.74928	9.50557	0.243713	0.318171	0.669783	770.78	804.44	1006.72	927.12	717.6	535.91	3	3	+	+	+	+	+	+	Promoter (<=1kb)	6	111259327	111267310	7984	1	91749	ENST00000672303.1	0	ENSG00000173214	MFSD4B	major facilitator superfamily domain containing 4B	275.231	FALSE
chr19	44844107	44849770	5664	*	11.8655	11.9617	11.7625	0.199275	0.318228	0.669834	3727.66	3710.57	4528.19	4552.18	2929.47	2940.96	3	3	+	+	+	+	+	+	Promoter (<=1kb)	19	44846175	44878941	32767	1	5819	ENST00000252485.8	0	ENSG00000130202	NECTIN2	nectin cell adhesion molecule 2	704.239	FALSE
chr1	45802596	45805590	2995	*	10.0699	10.1782	9.95281	0.22541	0.318249	0.669834	1127.71	1168.87	1179.34	1334.92	852.95	785.26	3	3	+	+	+	+	+	+	Promoter (<=1kb)	1	45803612	46036122	232511	1	23139	ENST00000361297.7	0	ENSG00000086015	MAST2	microtubule associated serine/threonine kinase 2	386.858	FALSE
chr2	28388291	28402362	14072	*	13.1217	13.2102	13.0274	0.182876	0.318282	0.669848	9978.71	8726.68	9726.16	9930.18	7873.16	7243.3	3	3	+	+	+	+	+	+	Promoter (<=1kb)	2	28392448	28408802	16355	1	2355	ENST00000460736.1	0	ENSG00000075426	FOSL2	FOS like 2, AP-1 transcription factor subunit	673.478	FALSE
chr7	18085135	18088127	2993	*	10.9296	10.8361	11.0175	-0.181332	0.318357	0.669948	1683.29	2157.6	1643.42	2385.49	1923.98	1909.36	3	3	+	+	+	+	+	+	Promoter (<=1kb)	7	18086949	18666923	579975	1	9734	ENST00000417496.6	0	ENSG00000048052	HDAC9	histone deacetylase 9	610.793	FALSE
chr1	25230665	25234257	3593	*	10.7442	10.836	10.646	0.189986	0.318443	0.670032	1745.37	1880.13	1858.41	1960.67	1572.7	1273.91	3	3	+	+	+	+	+	+	Promoter (<=1kb)	1	25222276	25232502	10227	2	25949	ENST00000236273.9	0	ENSG00000117614	SYF2	SYF2 pre-mRNA splicing factor	508.759	FALSE
chrX	149829803	149830852	1050	*	5.59775	5.85629	5.28255	0.573742	0.31845	0.670032	46.56	64.19	63.05	58.74	26.86	31.17	3	3	+	+	+	+	+	+	Intron (ENST00000629221.1/101241891, intron 1 of 2)	23	149825708	149879799	54092	1	101241891	ENST00000629221.1	4095	ENSG00000280752	LINC00850	long intergenic non-protein coding RNA 850	55.1733	FALSE
chr19	55005847	55006867	1021	*	4.11338	4.4857	3.61023	0.875472	0.318512	0.670107	3.1	15.53	48.58	13.62	13.97	9.05	2	0	-	+	+	-	-	-	Exon (ENST00000593060.5/ENST00000593060.5, exon 1 of 5)	19	55014526	55018819	4294	2	51206	ENST00000465648.1	11952	ENSG00000088053	GP6	glycoprotein VI platelet	21.9434	FALSE
chr2	128901484	128902511	1028	*	4.25243	3.63274	4.68451	-1.05177	0.318548	0.670107	1.03	1.04	35.14	8.51	35.45	33.18	1	2	-	-	+	-	+	+	Distal Intergenic	2	129242173	129273848	31676	2	151121	ENST00000375987.3	371337	ENSG00000204460	LINC01854	long intergenic non-protein coding RNA 1854	12.0662	FALSE
chr19	51106273	51109330	3058	*	10.1641	10.2813	10.0365	0.244843	0.318565	0.670107	1105.99	1257.91	1369.52	1488.16	902.37	760.12	3	3	+	+	+	+	+	+	Promoter (<=1kb)	19	51097606	51108409	10804	2	90353	ENST00000421832.3	0	ENSG00000142544	CTU1	cytosolic thiouridylase subunit 1	406.956	FALSE
chr1	218031661	218032388	728	*	5.05675	5.34696	4.69307	0.653898	0.318622	0.670171	39.31	59.01	23.77	39.16	19.34	19.1	2	2	+	+	-	+	-	+	Exon (ENST00000420347.1/ENST00000420347.1, exon 1 of 2)	1	218043505	218059140	15636	1	101929631	ENST00000456026.1	-11117	ENSG00000232100	LINC01653	long intergenic non-protein coding RNA 1653	55.9068	FALSE
chr11	120167712	120169950	2239	*	8.70809	8.86168	8.53618	0.3255	0.318706	0.670291	359.01	544.58	491.99	544.87	294.34	274.49	3	3	+	+	+	+	+	+	Promoter (<=1kb)	11	120168977	120170153	1177	1	107984399	ENST00000530303.5	0	ENSG00000176984	LOC107984399	uncharacterized LOC107984399	207.768	FALSE
chr7	76201144	76202518	1375	*	7.0525	7.27436	6.79022	0.484148	0.318757	0.670342	83.8	160.47	220.16	156.65	100.98	74.4	3	3	+	+	+	+	+	+	Promoter (<=1kb)	7	76201896	76287287	85392	1	222183	ENST00000611745.2	0	ENSG00000177679	SRRM3	serine/arginine repetitive matrix 3	112.59	FALSE
chr19	17931714	17934731	3018	*	9.91898	10.0271	9.80209	0.225013	0.318814	0.670355	978.73	985.62	1165.9	1151.03	830.39	696.78	3	3	+	+	+	+	+	+	Promoter (<=1kb)	19	17933015	17943985	10971	1	115098	ENST00000445755.7	0	ENSG00000007080	CCDC124	coiled-coil domain containing 124	345.731	FALSE
chr3	31704355	31705145	791	*	4.33083	3.89073	4.66758	-0.776849	0.31884	0.670355	6.21	28.99	9.3	37.46	24.71	14.08	1	1	-	+	-	+	-	-	Promoter (<=1kb)	3	31683868	31704758	20891	2	114884	ENST00000467598.5	0	ENSG00000144645	OSBPL10	oxysterol binding protein like 10	18.7521	FALSE
chr18	11654943	11655852	910	*	4.72432	4.24467	5.08366	-0.838985	0.318843	0.670355	22.76	1.04	33.08	48.53	30.08	23.13	2	3	+	-	+	+	+	+	Promoter (<=1kb)	18	11654885	11654941	57	2	102465690	ENST00000637758.1	-2	ENSG00000283492	MIR7153	microRNA 7153	20.8321	FALSE
chr11	17386945	17390408	3464	*	9.91093	10.0319	9.77891	0.252968	0.31887	0.670355	865.96	1077.76	1196.91	1230.2	748.75	656.56	3	3	+	+	+	+	+	+	Promoter (<=1kb)	11	17385859	17388659	2801	2	3767	ENST00000339994.4	0	ENSG00000187486	KCNJ11	potassium inwardly rectifying channel subfamily J member 11	302.216	FALSE
chr9	127223868	127226884	3017	*	10.1626	10.2877	10.0256	0.262068	0.318934	0.670382	1040.81	1248.59	1460.47	1522.22	895.92	708.85	3	3	+	+	+	+	+	+	Promoter (<=1kb)	9	127224265	127333086	108822	1	84253	ENST00000439286.5	0	ENSG00000136895	GARNL3	GTPase activating Rap/RanGAP domain like 3	414.305	FALSE
chr1	152046232	152048986	2755	*	8.41404	8.57892	8.22786	0.351065	0.318936	0.670382	320.73	370.64	455.82	446.11	264.26	189.03	3	3	+	+	+	+	+	+	Promoter (<=1kb)	1	152032506	152047907	15402	2	6282	ENST00000478109.1	0	ENSG00000163191	S100A11	S100 calcium binding protein A11	138.8	FALSE
chr22	49048611	49053311	4701	*	10.3907	10.2671	10.5045	-0.237438	0.319004	0.6704	1342.91	847.92	1505.95	1632.89	1624.26	1100.97	3	3	+	+	+	+	+	+	Exon (ENST00000657875.1/ENST00000657875.1, exon 1 of 3)	22	48892713	48897220	4508	1	100128946	ENST00000660776.1	155898	ENSG00000205632	LINC01310	long intergenic non-protein coding RNA 1310	262.128	FALSE
chr15	59885545	59886676	1132	*	5.35143	4.90606	5.69125	-0.785191	0.319007	0.6704	20.69	3.11	66.15	56.19	51.56	47.26	2	3	+	-	+	+	+	+	Distal Intergenic	15	60004234	60061730	57497	1	27023	ENST00000560857.1	-117558	ENSG00000171956	FOXB1	forkhead box B1	26.4865	FALSE
chr6	90457775	90458920	1146	*	4.89997	5.23255	4.46702	0.765527	0.319025	0.6704	37.25	55.91	19.64	44.27	15.04	7.04	2	1	+	+	-	+	-	-	Distal Intergenic	6	90515634	90537218	21585	2	6885	ENST00000479630.1	78298	ENSG00000135341	MAP3K7	mitogen-activated protein kinase kinase kinase 7	32.8072	FALSE
chr16	7302136	7305409	3274	*	9.55402	9.7099	9.37923	0.330669	0.319063	0.670416	921.83	1178.19	412.41	908.39	588.69	500.72	3	3	+	+	+	+	+	+	Promoter (<=1kb)	16	7303282	7713325	410044	1	54715	ENST00000674626.1	0	ENSG00000078328	RBFOX1	RNA binding fox-1 homolog 1	255.796	FALSE
chr1	243101564	243102087	524	*	4.32702	4.63405	3.93647	0.697583	0.319109	0.670416	23.8	30.02	20.67	22.99	12.89	10.05	3	2	+	+	+	+	+	-	Promoter (<=1kb)	1	243056307	243101744	45438	2	731275	ENST00000627498.2	0	ENSG00000214837	LINC01347	long intergenic non-protein coding RNA 1347	47.3867	FALSE
chr2	176186985	176190298	3314	*	10.4114	10.5135	10.3015	0.211983	0.319112	0.670416	1290.15	1578.86	1516.29	1644.81	1108.62	1032.6	3	3	+	+	+	+	+	+	Promoter (<=1kb)	2	176188843	176188901	59	1	102465802	ENST00000610524.1	0	ENSG00000283880	MIR7704	microRNA 7704	441.087	FALSE
chr4	160848906	160849929	1024	*	5.38888	5.66354	5.04932	0.614219	0.319172	0.670486	30	55.91	66.15	42.57	38.67	18.1	3	2	+	+	+	+	+	-	Distal Intergenic	4	161495136	161500074	4939	2	56884	ENST00000511999.1	650145	ENSG00000168843	FSTL5	follistatin like 5	49.4989	FALSE
chr22	26434031	26437226	3196	*	7.20375	6.38227	7.72393	-1.34166	0.319237	0.670522	123.12	1.04	126.1	227.31	199.81	207.12	1	2	+	-	-	+	+	-	Exon (ENST00000215906.6/57168, exon 2 of 4)	22	26429260	26445015	15756	1	57168	ENST00000215906.6	4771	ENSG00000128203	ASPHD2	aspartate beta-hydroxylase domain containing 2	26.1005	FALSE
chr4	1154493	1155327	835	*	4.13778	3.67351	4.48846	-0.814949	0.319245	0.670522	3.1	19.67	15.5	39.16	16.11	12.07	1	1	-	+	-	+	-	-	Promoter (<=1kb)	4	1115263	1153726	38464	2	100379220	ENST00000479478.5	-767	ENSG00000215367	TMED11P	transmembrane p24 trafficking protein 11, pseudogene	15.2809	FALSE
chr17	40619835	40620617	783	*	5.57643	5.83909	5.25507	0.584021	0.31929	0.670522	45.52	69.37	56.85	53.64	40.82	20.11	3	3	+	+	+	+	+	+	Distal Intergenic	17	40629464	40631761	2298	2	6605	ENST00000643580.1	11144	ENSG00000073584	SMARCE1	SWI/SNF related, matrix associated, actin dependent regulator of chromatin, subfamily e, member 1	73.1104	FALSE
chr21	32832764	32833192	429	*	3.69179	3.16389	4.07743	-0.913543	0.319296	0.670522	12.42	1.04	13.44	30.65	13.97	6.03	1	1	+	-	-	+	-	-	Intron (ENST00000612326.5/54067, intron 2 of 3)	21	32793564	32813743	20180	2	56245	ENST00000490358.5	-19021	ENSG00000205929	C21orf62	chromosome 21 open reading frame 62	20.8914	FALSE
chr6	41636429	41640717	4289	*	11.0871	11.3347	10.788	0.546636	0.319355	0.67053	1645.01	1726.91	4376.25	2505.53	1551.21	1247.77	3	3	+	+	+	+	+	+	Promoter (<=1kb)	6	41636882	41653474	16593	1	4188	ENST00000432027.5	0	ENSG00000112559	MDFI	MyoD family inhibitor	602.174	FALSE
chr2	86103920	86107836	3917	*	10.7088	10.8085	10.6018	0.206701	0.319362	0.67053	1576.73	1767.28	2036.19	1837.22	1687.64	1137.17	3	3	+	+	+	+	+	+	Promoter (<=1kb)	2	86020216	86105886	85671	2	25885	ENST00000263857.11	0	ENSG00000068654	POLR1A	RNA polymerase I subunit A	457.851	FALSE
chr2	19988003	19991283	3281	*	11.0026	11.1019	10.896	0.205972	0.319459	0.67053	2087.82	2190.73	2315.26	2331	2059.33	1326.2	3	3	+	+	+	+	+	+	Promoter (<=1kb)	2	19990209	20004779	14571	1	101928222	ENST00000658200.1	0	ENSG00000227210	LOC101928222	uncharacterized LOC101928222	669.898	FALSE
chr1	120175600	120177177	1578	*	9.81232	9.90325	9.71526	0.187989	0.319471	0.67053	973.56	902.8	996.39	847.95	906.67	767.16	3	3	+	+	+	+	+	+	Promoter (<=1kb)	1	120150898	120176520	25623	2	9554	ENST00000578049.4	0	ENSG00000265808	SEC22B	SEC22 homolog B, vesicle trafficking protein	606.832	FALSE
chr19	54096148	54097269	1122	*	5.92856	5.52975	6.24067	-0.71092	0.319501	0.67053	5.17	51.77	81.65	72.36	73.05	81.44	2	3	-	+	+	+	+	+	Exon (ENST00000391761.5/126014, exon 2 of 3)	19	54094668	54100792	6125	2	126014	ENST00000391761.5	3523	ENSG00000170909	OSCAR	osteoclast associated Ig-like receptor	41.1744	FALSE
chr6	3247028	3249452	2425	*	7.49518	7.66627	7.30104	0.365237	0.319524	0.67053	196.57	250.55	162.27	168.57	170.81	133.73	3	3	+	+	+	+	+	+	Intron (ENST00000509933.1/100422781, intron 2 of 2)	6	3258897	3267779	8883	1	389362	ENST00000380305.4	-9445	ENSG00000180822	PSMG4	proteasome assembly chaperone 4	83.7657	FALSE
chrX	78103089	78106901	3813	*	10.1505	10.2456	10.0487	0.196906	0.319533	0.67053	1151.51	1075.69	1415	1182.53	1086.06	908.93	3	3	+	+	+	+	+	+	Promoter (<=1kb)	23	78104248	78129295	25048	1	5230	ENST00000373316.5	0	ENSG00000102144	PGK1	phosphoglycerate kinase 1	318.402	FALSE
chr3	42880164	42882050	1887	*	9.2056	9.32509	9.07532	0.249768	0.319549	0.67053	570.06	702.98	651.17	691.3	486.63	440.39	3	3	+	+	+	+	+	+	Intron (ENST00000496604.5/1238, intron 3 of 4)	3	42872192	42875879	3688	2	1582	ENST00000316161.6	-4285	ENSG00000180432	CYP8B1	cytochrome P450 family 8 subfamily B member 1	339.906	FALSE
chr19	11813549	11815664	2116	*	9.43827	9.54274	9.32563	0.217108	0.319582	0.67053	697.32	724.72	815.51	754.3	585.47	585.17	3	3	+	+	+	+	+	+	Promoter (<=1kb)	19	11814273	11835216	20944	1	126070	ENST00000304060.10	0	ENSG00000171295	ZNF440	zinc finger protein 440	352.481	FALSE
chr3	190718205	190719203	999	*	5.03334	5.32234	4.67156	0.650783	0.319585	0.67053	27.93	66.26	25.84	17.88	35.45	23.13	2	1	+	+	-	-	+	-	Distal Intergenic	3	190615308	190629732	14425	1	3556	ENST00000412080.1	102897	ENSG00000196083	IL1RAP	interleukin 1 receptor accessory protein	40.0515	FALSE
chr16	77298400	77299034	635	*	4.20752	3.71206	4.57564	-0.863574	0.319608	0.67053	1.03	22.78	15.5	27.24	32.23	12.07	2	2	-	+	+	+	+	-	Exon (ENST00000648730.1/ENST00000648730.1, exon 2 of 2)	16	77247813	77289359	41547	2	170692	ENST00000562332.1	-9041	ENSG00000140873	ADAMTS18	ADAM metallopeptidase with thrombospondin type 1 motif 18	20.6381	FALSE
chrX	93939303	93939958	656	*	4.70448	4.9874	4.35221	0.635193	0.319635	0.67053	39.31	21.74	34.11	23.84	19.34	18.1	3	3	+	+	+	+	+	+	Distal Intergenic	23	93674206	93712265	38060	1	286499	ENST00000332647.5	265097	ENSG00000179083	FAM133A	family with sequence similarity 133 member A	48.3563	FALSE
chr13	43785138	43788288	3151	*	10.3595	10.4752	10.2337	0.241524	0.319647	0.67053	1177.37	1545.73	1547.3	1668.65	1097.88	845.59	3	3	+	+	+	+	+	+	Promoter (<=1kb)	13	43213518	43786908	573391	2	55068	ENST00000261488.10	0	ENSG00000120658	ENOX1	ecto-NOX disulfide-thiol exchanger 1	451.75	FALSE
chr1	148333952	148335369	1418	*	7.74186	7.92747	7.52881	0.398657	0.319698	0.670565	270.03	217.42	242.9	288.61	140.73	124.68	3	3	+	+	+	+	+	+	Promoter (<=1kb)	1	148334479	148334554	76	2	100847044	ENST00000635826.1	0	ENSG00000283676	MIR5087	microRNA 5087	171.684	FALSE
chr1	181189766	181190707	942	*	6.5918	6.33426	6.81026	-0.475996	0.319717	0.670565	77.59	74.54	89.92	165.16	71.97	99.54	3	3	+	+	+	+	+	+	Exon (ENST00000456771.1/ENST00000456771.1, exon 2 of 2)	1	181175337	181182207	6871	1	101928973	ENST00000438428.1	14429	ENSG00000237292	LINC01732	long intergenic non-protein coding RNA 1732	85.6549	FALSE
chr2	75276589	75277144	556	*	3.68265	3.10873	4.09213	-0.983398	0.319769	0.670618	1.03	22.78	2.07	9.36	24.71	17.09	1	1	-	+	-	-	+	-	Distal Intergenic	2	75046463	75199520	153058	2	6869	ENST00000305249.10	-77069	ENSG00000115353	TACR1	tachykinin receptor 1	15.5148	FALSE
chr2	215430839	215437986	7148	*	10.935	11.0194	10.8453	0.174126	0.319841	0.670641	2013.33	1900.84	2313.19	2101.99	1598.48	1818.87	3	3	+	+	+	+	+	+	Promoter (<=1kb)	2	215360440	215436067	75628	2	2335	ENST00000421182.5	0	ENSG00000115414	FN1	fibronectin 1	290.401	FALSE
chr11	118927563	118931283	3721	*	10.235	10.3351	10.1276	0.207534	0.319852	0.670641	1132.89	1339.7	1402.59	1408.99	948.56	998.42	3	3	+	+	+	+	+	+	Promoter (1-2kb)	11	118897746	118925608	27863	2	283149	ENST00000526143.2	-1955	ENSG00000186174	BCL9L	BCL9 like	347.145	FALSE
chr8	115451214	115452749	1536	*	6.26391	6.50308	5.97704	0.526041	0.31986	0.670641	56.9	131.49	83.72	75.77	71.97	41.22	3	3	+	+	+	+	+	+	Intron (ENST00000640765.1/7227, intron 4 of 5)	8	115414429	115492221	77793	2	7227	ENST00000518018.1	39472	ENSG00000104447	TRPS1	transcriptional repressor GATA binding 1	59.0516	FALSE
chrX	7926290	7928374	2085	*	8.3339	8.48216	8.16864	0.313518	0.319886	0.670641	330.04	365.47	377.26	387.37	255.67	220.19	3	3	+	+	+	+	+	+	Promoter (<=1kb)	23	7898247	7927413	29167	2	8228	ENST00000381042.9	0	ENSG00000006757	PNPLA4	patatin like phospholipase domain containing 4	171.506	FALSE
chr2	27662035	27665698	3664	*	11.4607	11.5491	11.3665	0.182591	0.319947	0.670648	2749.97	2938.23	3301.31	3132.98	2698.51	2089.34	3	3	+	+	+	+	+	+	Promoter (<=1kb)	2	27663471	27694969	31499	1	22950	ENST00000326019.10	0	ENSG00000163798	SLC4A1AP	solute carrier family 4 member 1 adaptor protein	817.822	FALSE
chr8	74048478	74049137	660	*	4.00353	3.5084	4.37147	-0.863072	0.319961	0.670648	15.52	9.32	9.3	47.68	5.37	9.05	1	1	+	-	-	+	-	-	Exon (ENST00000391046.1/ENST00000391046.1, exon 1 of 1)	8	73991426	74029074	37649	1	23643	ENST00000518893.1	57052	ENSG00000154589	LY96	lymphocyte antigen 96	17.242	FALSE
chr11	129364159	129364784	626	*	3.7644	3.27179	4.13094	-0.859143	0.31997	0.670648	2.07	19.67	7.24	26.39	16.11	10.05	1	1	-	+	-	+	-	-	Distal Intergenic	11	129375848	129452279	76432	1	8538	ENST00000281437.6	-11064	ENSG00000043039	BARX2	BARX homeobox 2	15.4289	FALSE
chr2	177552480	177554268	1789	*	9.22612	9.34202	9.10009	0.241925	0.320019	0.670685	578.34	683.31	685.28	671.72	539.27	435.36	3	3	+	+	+	+	+	+	Promoter (<=1kb)	2	177548998	177552796	3799	2	150737	ENST00000408939.4	0	ENSG00000196659	TTC30B	tetratricopeptide repeat domain 30B	362.759	FALSE
chrX	19989677	19991798	2122	*	8.7039	8.82695	8.56938	0.257574	0.320044	0.670685	419.01	436.9	506.46	435.04	341.61	362.97	3	3	+	+	+	+	+	+	Distal Intergenic	23	19916258	19970298	54041	2	256643	ENST00000379682.8	-19379	ENSG00000173681	BCLAF3	BCLAF1 and THRAP3 family member 3	214.009	FALSE
chr22	36869117	36870534	1418	*	5.50866	5.8044	5.13626	0.668143	0.320083	0.670685	32.07	109.74	25.84	28.95	49.42	27.15	2	1	+	+	-	-	+	-	Promoter (<=1kb)	22	36847372	36870441	23070	2	107985578	ENST00000619915.1	0	ENSG00000183822	NCF4-AS1	NCF4 antisense RNA 1	39.4114	FALSE
chr6	24909786	24911995	2210	*	8.36446	8.51644	8.19456	0.321873	0.320095	0.670685	292.79	359.25	446.51	390.77	242.78	245.33	3	3	+	+	+	+	+	+	Promoter (<=1kb)	6	24804284	24911048	106765	2	9750	ENST00000259698.9	0	ENSG00000111913	RIPOR2	RHO family interacting cell polarization regulator 2	165.695	FALSE
chr2	131491137	131494603	3467	*	7.31762	7.51078	7.09453	0.416255	0.320145	0.670685	146.91	130.45	269.77	155.8	138.58	115.63	3	3	+	+	+	+	+	+	Promoter (<=1kb)	2	131491160	131491236	77	2	100616378	ENST00000579560.1	0	ENSG00000284149	MIR4784	microRNA 4784	52.6038	FALSE
chr1	93344520	93350527	6008	*	11.4474	11.5355	11.3536	0.181943	0.320177	0.670685	2813.08	2708.39	3384	3091.26	2625.46	2133.58	3	3	+	+	+	+	+	+	Promoter (<=1kb)	1	93262186	93345831	83646	2	100131564	ENST00000413606.5	0		CCDC18-AS1	CCDC18 antisense RNA 1	494.089	FALSE
chr19	27962385	27962982	598	*	4.04784	3.55134	4.41652	-0.865171	0.320191	0.670685	1.03	16.57	17.57	11.07	26.86	26.14	1	2	-	-	+	-	+	+	Intron (ENST00000592806.1/101927151, intron 3 of 5)	19	27936761	27984743	47983	1	101927151	ENST00000590507.1	25624	ENSG00000267575	LOC101927151	uncharacterized LOC101927151	19.6047	FALSE
chr22	27133799	27134707	909	*	5.44588	4.97118	5.80246	-0.831279	0.320201	0.670685	1.03	25.88	67.18	61.3	55.86	50.27	2	3	-	+	+	+	+	+	Distal Intergenic	22	27057513	27061247	3735	2	284898	ENST00000658755.1	-72552	ENSG00000236858	LOC284898	uncharacterized LOC284898	34.5073	FALSE
chr9	133118902	133121910	3009	*	9.60866	9.4786	9.72795	-0.24935	0.320368	0.67086	780.09	594.27	765.9	1150.18	727.27	666.62	3	3	+	+	+	+	+	+	Promoter (<=1kb)	9	133097720	133121156	23437	2	5900	ENST00000493438.5	0	ENSG00000160271	RALGDS	ral guanine nucleotide dissociation stimulator	237.095	FALSE
chr2	222423580	222425426	1847	*	7.97946	8.14156	7.7968	0.344759	0.320374	0.67086	226.58	267.11	353.49	269.03	234.19	163.89	3	3	+	+	+	+	+	+	Promoter (<=1kb)	2	222424543	222562621	138079	1	130367	ENST00000321276.8	0	ENSG00000163082	SGPP2	sphingosine-1-phosphate phosphatase 2	152.893	FALSE
chr1	231527171	231530230	3060	*	10.0403	10.1392	9.9342	0.204984	0.320396	0.67086	1151.51	1297.25	934.37	1116.97	976.49	841.57	3	3	+	+	+	+	+	+	Promoter (<=1kb)	1	231528541	231561229	32689	1	100303453	ENST00000413309.3	0	ENSG00000270106	TSNAX-DISC1	TSNAX-DISC1 readthrough (NMD candidate)	368.533	FALSE
chr17	57009967	57010422	456	*	3.64311	3.21899	3.97046	-0.751473	0.320398	0.67086	8.28	11.39	8.27	16.18	10.74	20.11	1	1	-	+	-	-	-	+	Distal Intergenic	17	56998291	57006586	8296	1	59342	ENST00000570479.1	11676	ENSG00000121064	SCPEP1	serine carboxypeptidase 1	20.4196	FALSE
chr5	175246343	175247066	724	*	5.11442	5.38279	4.78445	0.598334	0.320443	0.67086	32.07	44.52	48.58	32.35	32.23	18.1	3	2	+	+	+	+	+	-	Distal Intergenic	5	175440036	175444182	4147	2	1812	ENST00000393752.3	197116	ENSG00000184845	DRD1	dopamine receptor D1	57.629	FALSE
chr15	59828266	59829533	1268	*	5.21683	4.89027	5.48295	-0.592674	0.320465	0.67086	18.62	37.27	33.08	43.42	35.45	55.3	3	3	+	+	+	+	+	+	Distal Intergenic	15	59659146	59689534	30389	2	663	ENST00000267859.8	-138732	ENSG00000140299	BNIP2	BCL2 interacting protein 2	23.3884	FALSE
chr1	183416454	183419081	2628	*	9.99512	10.1347	9.84054	0.294203	0.320484	0.67086	935.28	1382.15	1055.3	1433.68	764.86	551.99	3	3	+	+	+	+	+	+	Promoter (<=1kb)	1	183248237	183418380	170144	2	23057	ENST00000287713.7	0	ENSG00000157064	NMNAT2	nicotinamide nucleotide adenylyltransferase 2	427.794	FALSE
chr2	180005037	180007798	2762	*	9.94375	10.0399	9.8407	0.199225	0.320498	0.67086	975.63	1010.47	1172.1	1076.96	860.47	813.41	3	3	+	+	+	+	+	+	Promoter (<=1kb)	2	179944876	180007297	62422	2	57703	ENST00000410053.8	0	ENSG00000163510	CWC22	CWC22 spliceosome associated protein homolog	381.148	FALSE
chr9	3523780	3528593	4814	*	10.8663	10.949	10.7786	0.170429	0.320625	0.671022	1944.01	1857.36	2129.21	2005.79	1731.69	1532.31	3	3	+	+	+	+	+	+	Promoter (<=1kb)	9	3218297	3525983	307687	2	5991	ENST00000382004.7	0	ENSG00000080298	RFX3	regulatory factor X3	410.648	FALSE
chr11	75581886	75585016	3131	*	10.3419	10.4517	10.2231	0.228626	0.320629	0.671022	1432.92	1591.28	1177.27	1615.02	1036.65	934.07	3	3	+	+	+	+	+	+	Promoter (<=1kb)	11	75583196	75594665	11470	1	105369391	ENST00000527803.1	0	ENSG00000255326	LOC105369391	uncharacterized LOC105369391	447.298	FALSE
chr4	158670247	158673679	3433	*	10.112	10.2083	10.0089	0.199403	0.320694	0.671103	1058.4	1106.75	1383.99	1191.04	999.05	900.89	3	3	+	+	+	+	+	+	Promoter (<=1kb)	4	158666675	158671887	5213	2	201725	ENST00000379205.5	0	ENSG00000205208	C4orf46	chromosome 4 open reading frame 46	344.61	FALSE
chr1	51897028	51898188	1161	*	4.93059	4.44059	5.2957	-0.855113	0.320777	0.67122	1.03	15.53	48.58	51.08	37.6	29.16	2	3	-	+	+	+	+	+	Distal Intergenic	1	51789196	51878937	89742	2	4898	ENST00000544028.5	-18091	ENSG00000078618	NRDC	nardilysin convertase	18.7033	FALSE
chr20	44809225	44811958	2734	*	9.46665	9.60793	9.31001	0.297914	0.32081	0.671234	705.6	754.75	880.63	996.93	460.85	446.42	3	3	+	+	+	+	+	+	Promoter (<=1kb)	20	44751808	44810546	58739	2	140730	ENST00000372851.8	0	ENSG00000101098	RIMS4	regulating synaptic membrane exocytosis 4	285.414	FALSE
chr1	25267747	25268230	484	*	3.03477	3.46347	2.42208	1.04139	0.32089	0.671313	2.07	9.32	21.71	11.92	2.15	2.01	3	3	+	+	+	+	+	+	Promoter (<=1kb)	1	25246577	25267915	21339	2	57035	ENST00000568701.1	0	ENSG00000117616	RSRP1	arginine and serine rich protein 1	22.791	FALSE
chr11	63810799	63816549	5751	*	11.1442	11.235	11.0473	0.18772	0.320902	0.671313	2238.87	2264.24	2727.66	2629.83	1814.4	1904.33	3	3	+	+	+	+	+	+	Promoter (<=1kb)	11	63813456	63827716	14261	1	144097	ENST00000294244.9	0	ENSG00000168005	SPINDOC	spindlin interactor and repressor of chromatin binding	419.102	FALSE
chr2	1720821	1722721	1901	*	5.9271	6.19199	5.60239	0.589602	0.320989	0.671441	39.31	101.46	78.55	75.77	40.82	29.16	3	2	+	+	+	+	+	-	Intron (ENST00000252804.9/7837, intron 1 of 22)	2	1653076	1744442	91367	2	7837	ENST00000433670.5	21721	ENSG00000130508	PXDN	peroxidasin	38.4586	FALSE
chr9	36764819	36766861	2043	*	9.06388	9.23126	8.87451	0.356744	0.321051	0.671514	602.14	543.54	657.37	769.62	423.25	215.17	3	3	+	+	+	+	+	+	Exon (ENST00000657370.1/ENST00000657370.1, exon 1 of 4)	9	36823539	36823599	61	2	100616289	ENST00000580479.1	56738	ENSG00000266255	MIR4475	microRNA 4475	294.183	FALSE
chr7	156999568	157001187	1620	*	7.73701	7.94172	7.49837	0.443353	0.321089	0.671538	198.64	269.18	269.77	315.85	99.91	126.69	3	3	+	+	+	+	+	+	Intron (ENST00000469500.5/3110, intron 1 of 1)	7	157006307	157007132	826	1	105375606	ENST00000429228.1	-5120	ENSG00000235029	MNX1-AS2	MNX1 antisense RNA 2	151.768	FALSE
chrX	130901823	130903629	1807	*	8.16293	8.30939	7.9999	0.309497	0.321174	0.671597	286.58	305.42	359.69	311.6	249.23	207.12	3	3	+	+	+	+	+	+	Promoter (<=1kb)	23	130623369	130903234	279866	2	10495	ENST00000370935.5	0	ENSG00000165675	ENOX2	ecto-NOX disulfide-thiol exchanger 2	175.557	FALSE
chr1	61337692	61339256	1565	*	6.38265	6.64891	6.05587	0.59303	0.321179	0.671597	67.25	126.31	107.49	114.08	63.38	22.12	3	2	+	+	+	+	+	-	Intron (ENST00000371191.5/4774, intron 4 of 10)	1	61352450	61404226	51777	1	4774	ENST00000482020.1	-13194	ENSG00000162599	NFIA	nuclear factor I A	64.1218	FALSE
chr3	134363386	134365409	2024	*	6.55256	6.26467	6.79244	-0.527777	0.321198	0.671597	118.98	32.09	79.59	128.55	92.39	111.61	3	3	+	+	+	+	+	+	Promoter (1-2kb)	3	134356185	134366841	10657	2	51421	ENST00000506326.1	1432	ENSG00000114019	AMOTL2	angiomotin like 2	37.9876	FALSE
chr15	90183932	90186192	2261	*	10.1825	10.2689	10.0906	0.178293	0.321224	0.671597	1348.08	1168.87	1184.5	1173.16	1108.62	989.37	3	3	+	+	+	+	+	+	Promoter (<=1kb)	15	90184918	90219843	34926	1	10509	ENST00000559300.5	0	ENSG00000185033	SEMA4B	semaphorin 4B	545.696	FALSE
chr2	28594269	28595296	1028	*	4.97665	4.63369	5.25354	-0.619845	0.321378	0.671758	15.52	23.81	35.14	39.16	45.12	30.16	2	3	-	+	+	+	+	+	3' UTR	2	28601887	28618452	16566	1	151056	ENST00000479065.5	-6591	ENSG00000163803	PLB1	phospholipase B1	24.1484	FALSE
chr12	111839773	111844542	4770	*	11.4524	11.5416	11.3574	0.184252	0.321397	0.671758	2819.28	3072.82	3051.18	3166.18	2689.92	2014.93	3	3	+	+	+	+	+	+	Promoter (<=1kb)	12	111839764	111842902	3139	2	51275	ENST00000428207.4	0	ENSG00000234608	MAPKAPK5-AS1	MAPKAPK5 antisense RNA 1	624.967	FALSE
chr6	93416143	93417621	1479	*	7.57126	7.74233	7.37714	0.365189	0.321402	0.671758	178.99	208.1	255.3	206.88	161.14	130.71	3	3	+	+	+	+	+	+	Promoter (1-2kb)	6	93409654	93419547	9894	2	2045	ENST00000369297.1	1926	ENSG00000135333	EPHA7	EPH receptor A7	144.779	FALSE
chr16	4392108	4393240	1133	*	4.49958	3.95481	4.8941	-0.939288	0.321408	0.671758	1.03	4.14	41.34	41.72	19.34	28.15	1	2	-	-	+	+	-	+	Promoter (2-3kb)	16	4387765	4395340	7576	2	79585	ENST00000573245.1	2100	ENSG00000262246	CORO7	coronin 7	13.6863	FALSE
chr3	71723685	71726575	2891	*	10.2961	10.418	10.1628	0.255199	0.321455	0.671774	1464.99	1050.85	1588.64	1651.62	921.7	865.7	3	3	+	+	+	+	+	+	Promoter (<=1kb)	3	71299820	71725418	425599	2	317649	ENST00000650530.1	0	ENSG00000163412	EIF4E3	eukaryotic translation initiation factor 4E family member 3	473.248	FALSE
chr11	108929270	108931283	2014	*	5.89492	6.46376	4.94226	1.5215	0.321495	0.671774	1.03	114.92	148.84	18.73	64.45	9.05	2	1	-	+	+	-	+	-	Promoter (<=1kb)	11	108929519	108940925	11407	1	1662	ENST00000534221.1	0	ENSG00000178105	DDX10	DEAD-box helicase 10	43.8254	FALSE
chr1	93078287	93081937	3651	*	10.7946	10.8765	10.7078	0.168685	0.321496	0.671774	1741.23	1802.49	2096.14	1860.21	1619.97	1537.34	3	3	+	+	+	+	+	+	Promoter (<=1kb)	1	93079235	93139079	59845	1	22823	ENST00000540243.5	0	ENSG00000143033	MTF2	metal response element binding transcription factor 2	514.914	FALSE
chr8	1822963	1826722	3760	*	8.99084	9.10418	8.86783	0.236349	0.321553	0.671811	533.85	531.12	586.05	541.46	414.66	445.42	3	3	+	+	+	+	+	+	Promoter (<=1kb)	8	1823926	1958641	134716	1	9639	ENST00000349830.8	0	ENSG00000104728	ARHGEF10	Rho guanine nucleotide exchange factor 10	146.367	FALSE
chr7	44880124	44887719	7596	*	12.0572	12.1321	11.9783	0.153791	0.321567	0.671811	4522.23	4450.82	4493.05	4268.68	4306.66	3529.15	3	3	+	+	+	+	+	+	Promoter (<=1kb)	7	44881748	44881800	53	2	100616393	ENST00000578157.1	0	ENSG00000284261	MIR4657	microRNA 4657	590.93	FALSE
chr1	225474933	225475584	652	*	4.80046	4.4412	5.08786	-0.646656	0.321684	0.671941	22.76	19.67	22.74	55.34	22.56	24.13	1	3	+	-	-	+	+	+	Distal Intergenic	1	225497423	225501256	3834	2	55740	ENST00000498108.5	25672	ENSG00000154380	ENAH	ENAH actin regulator	33.3187	FALSE
chr1	119674683	119676275	1593	*	7.48939	7.68564	7.26219	0.423451	0.321713	0.671941	164.5	249.51	203.62	240.08	113.87	106.58	3	3	+	+	+	+	+	+	Intron (ENST00000641597.1/26227, intron 3 of 14)	1	119659798	119734676	74879	1	26227	ENST00000493622.5	14885	ENSG00000092621	PHGDH	phosphoglycerate dehydrogenase	129.239	FALSE
chr1	220747305	220749858	2554	*	9.75533	9.87351	9.6266	0.246908	0.321722	0.671941	959.07	1087.08	767.96	1053.12	725.12	593.22	3	3	+	+	+	+	+	+	Promoter (<=1kb)	1	220748225	220755060	6836	1	54996	ENST00000469583.1	0	ENSG00000117791	MTARC2	mitochondrial amidoxime reducing component 2	367.283	FALSE
chr19	45860991	45864877	3887	*	10.4735	10.5913	10.3453	0.245956	0.321736	0.671941	1481.55	1500.17	1646.52	1912.14	892.7	1097.96	3	3	+	+	+	+	+	+	Promoter (<=1kb)	19	45863989	45872409	8421	1	3171	ENST00000594297.1	0	ENSG00000170608	FOXA3	forkhead box A3	396.899	FALSE
chr13	91017548	91018342	795	*	4.73535	5.0185	4.38271	0.635797	0.321855	0.672081	26.9	33.13	37.21	28.09	20.41	14.08	3	1	+	+	+	+	-	-	Distal Intergenic	13	91087254	91089593	2340	2	101930747	ENST00000442478.1	71251		LINC00380	long intergenic non-protein coding RNA 380	40.7712	FALSE
chr2	211610928	211612601	1674	*	6.56668	6.80362	6.28302	0.520601	0.321877	0.672081	116.91	79.72	138.5	128.55	54.79	50.27	3	3	+	+	+	+	+	+	Intron (ENST00000402597.6/2066, intron 18 of 25)	2	211657597	211665354	7758	2	2066	ENST00000463121.1	52753	ENSG00000178568	ERBB4	erb-b2 receptor tyrosine kinase 4	66.7326	FALSE
chr4	183397749	183399536	1788	*	8.03551	8.20545	7.84284	0.36261	0.321896	0.672081	234.85	334.41	316.28	325.22	212.7	150.82	3	3	+	+	+	+	+	+	Distal Intergenic	4	183444635	183448198	3564	1	55602	ENST00000302350.4	-45099	ENSG00000168564	CDKN2AIP	CDKN2A interacting protein	165.09	FALSE
chr7	64902474	64905309	2836	*	8.1682	8.31405	8.00592	0.308135	0.32191	0.672081	286.58	292.99	375.2	310.74	234.19	226.23	3	3	+	+	+	+	+	+	Promoter (<=1kb)	7	64903247	64929257	26011	1	10793	ENST00000476120.1	0	ENSG00000198039	ZNF273	zinc finger protein 273	112.221	FALSE
chr15	41330751	41335203	4453	*	10.8707	10.9549	10.7812	0.17371	0.321942	0.672092	2157.14	2117.22	1680.63	1568.19	1917.53	1793.73	3	3	+	+	+	+	+	+	Promoter (<=1kb)	15	41309273	41332591	23319	2	11339	ENST00000220514.8	0	ENSG00000104147	OIP5	Opa interacting protein 5	445.766	FALSE
chr18	6876733	6877695	963	*	4.06553	3.46283	4.48935	-1.02652	0.321972	0.672099	1.03	1.04	31.01	11.92	18.26	37.2	1	1	-	-	+	-	-	+	Intron (ENST00000383472.9/79822, intron 10 of 17)	18	6873481	6882361	8881	1	79822	ENST00000579245.1	3252	ENSG00000088756	ARHGAP28	Rho GTPase activating protein 28	11.4496	FALSE
chr14	40346730	40348291	1562	*	7.12663	7.31271	6.91294	0.399771	0.322058	0.672222	150.02	186.36	140.57	149.84	118.17	93.51	3	3	+	+	+	+	+	+	Exon (ENST00000652631.1/ENST00000652631.1, exon 1 of 3)	14	40954693	41149309	194617	1	644919	ENST00000651006.1	-606402		LINC02315	long intergenic non-protein coding RNA 2315	101.78	FALSE
chr5	50666391	50667621	1231	*	6.66004	6.85639	6.4327	0.423683	0.32211	0.672275	121.05	126.31	100.26	76.62	87.01	95.52	3	3	+	+	+	+	+	+	Promoter (<=1kb)	5	50666637	50846519	179883	1	79668	ENST00000281631.10	0	ENSG00000151883	PARP8	poly(ADP-ribose) polymerase family member 8	94.1283	FALSE
chr2	10221101	10222234	1134	*	4.86689	4.27014	5.28778	-1.01765	0.322158	0.672318	1.03	1.04	55.81	50.23	40.82	26.14	1	2	-	-	+	+	+	-	Distal Intergenic	2	10192614	10192671	58	2	100422929	ENST00000580325.1	-28430	ENSG00000265418	MIR4261	microRNA 4261	17.0148	FALSE
chr20	58692094	58694707	2614	*	9.93667	10.0664	9.79407	0.272371	0.322238	0.672431	862.86	876.91	1477.01	1223.39	787.42	652.54	3	3	+	+	+	+	+	+	Promoter (<=1kb)	20	58694421	58713580	19160	1	100534593	ENST00000533788.1	0	ENSG00000254995	STX16-NPEPL1	STX16-NPEPL1 readthrough (NMD candidate)	410.199	FALSE
chr7	149495728	149498607	2880	*	8.75232	8.87764	8.61507	0.262571	0.322315	0.672535	463.5	494.88	452.72	486.97	354.5	334.82	3	3	+	+	+	+	+	+	Promoter (<=1kb)	7	149472696	149497817	25122	2	155061	ENST00000644635.1	0	ENSG00000181220	ZNF746	zinc finger protein 746	163.321	FALSE
chrX	39730007	39731277	1271	*	5.66941	5.29626	5.96561	-0.669347	0.322364	0.672566	18.62	21.74	77.52	95.35	56.94	35.19	3	3	+	+	+	+	+	+	Distal Intergenic	23	39661216	39661321	106	1	100500822	ENST00000580135.1	68791	ENSG00000263730	MIR3937	microRNA 3937	30.9164	FALSE
chr6	165659325	165664348	5024	*	11.9035	11.9921	11.8091	0.182983	0.322393	0.672566	3611.79	4024.27	4585.04	4411.71	3315.13	3038.49	3	3	+	+	+	+	+	+	Promoter (<=1kb)	6	165327287	165662100	334814	2	10846	ENST00000366882.6	0	ENSG00000112541	PDE10A	phosphodiesterase 10A	810.848	FALSE
chr17	6650058	6654804	4747	*	10.0557	10.1726	9.9284	0.244218	0.322423	0.672566	1038.74	1202	1221.71	1357.91	892.7	672.65	3	3	+	+	+	+	+	+	Promoter (<=1kb)	17	6651762	6653476	1715	1	388327	ENST00000542475.3	0	ENSG00000256806	C17orf100	chromosome 17 open reading frame 100	243.133	FALSE
chr5	1342739	1347517	4779	*	11.2654	11.1587	11.3649	-0.206205	0.32245	0.672566	2974.47	2197.98	1685.8	2655.37	2938.07	2318.58	3	3	+	+	+	+	+	+	Promoter (<=1kb)	5	1317752	1345099	27348	2	81037	ENST00000320895.10	0	ENSG00000049656	CLPTM1L	CLPTM1 like	478.36	FALSE
chr1	34162428	34167937	5510	*	10.9739	11.1942	10.7136	0.480625	0.322476	0.672566	2318.54	2396.76	2314.23	2893.75	1090.36	1053.72	3	3	+	+	+	+	+	+	Promoter (<=1kb)	1	33513999	34165274	651276	2	114784	ENST00000373381.8	0	ENSG00000121904	CSMD2	CUB and Sushi multiple domains 2	425.258	FALSE
chr17	22216918	22218069	1152	*	6.02464	6.29652	5.68933	0.607188	0.32249	0.672566	28.97	73.51	133.33	69.81	39.75	45.25	3	3	+	+	+	+	+	+	Distal Intergenic	17	22202995	22205154	2160	1	23666	ENST00000584755.1	13923	ENSG00000263563	UBBP4	ubiquitin B pseudogene 4	68.2322	FALSE
chr12	105561951	105563220	1270	*	5.76374	6.0185	5.45414	0.564363	0.322536	0.672591	37.25	75.58	81.65	59.59	39.75	32.17	3	3	+	+	+	+	+	+	Distal Intergenic	12	105704203	105744062	39860	1	101929110	ENST00000548557.1	-140983	ENSG00000257859	CASC18	cancer susceptibility 18	51.0441	FALSE
chr11	107015004	107019837	4834	*	10.7924	10.8863	10.6919	0.194352	0.322589	0.672591	1630.53	1946.39	2101.3	2060.27	1484.61	1417.69	3	3	+	+	+	+	+	+	Promoter (<=1kb)	11	106674019	107018476	344458	2	2977	ENST00000526355.7	0	ENSG00000152402	GUCY1A2	guanylate cyclase 1 soluble subunit alpha 2	391.548	FALSE
chr2	189202571	189204758	2188	*	7.80576	7.98955	7.5951	0.394446	0.322599	0.672591	226.58	285.75	250.13	276.69	199.81	103.56	3	3	+	+	+	+	+	+	Intron (ENST00000649966.1/1290, intron 1 of 10)	2	189085170	189225312	140143	2	1290	ENST00000649966.1	20554	ENSG00000204262	COL5A2	collagen type V alpha 2 chain	116.157	FALSE
chr19	11538414	11540376	1963	*	7.42604	7.70871	7.07415	0.634558	0.322609	0.672591	120.01	45.55	462.02	203.47	136.43	64.35	3	3	+	+	+	+	+	+	Promoter (<=1kb)	19	11538767	11550322	11556	1	1264	ENST00000592923.5	0	ENSG00000130176	CNN1	calponin 1	106.569	FALSE
chr10	17742598	17743473	876	*	5.51273	5.80382	5.14766	0.656159	0.322639	0.672596	17.59	77.65	72.35	48.53	23.63	34.19	3	2	+	+	+	+	-	+	Distal Intergenic	10	17752201	17800868	48668	1	653567	ENST00000377495.2	-8728	ENSG00000148483	TMEM236	transmembrane protein 236	63.7705	FALSE
chr5	64767097	64770633	3537	*	10.879	10.9631	10.7896	0.173494	0.322679	0.672625	1744.33	2214.54	2029.99	1829.56	1944.39	1536.34	3	3	+	+	+	+	+	+	Promoter (<=1kb)	5	64768930	65018750	249821	1	10283	ENST00000381070.8	0	ENSG00000153015	CWC27	CWC27 spliceosome associated cyclophilin	564.401	FALSE
chr11	124842192	124843863	1672	*	6.08895	6.33455	5.79279	0.541755	0.322759	0.672627	66.21	109.74	66.15	85.14	42.97	38.21	3	1	+	+	+	+	-	-	Distal Intergenic	11	124865432	124881471	16040	1	64221	ENST00000397801.6	-21569	ENSG00000154134	ROBO3	roundabout guidance receptor 3	48.2672	FALSE
chr14	74425677	74426671	995	*	6.32461	6.06397	6.5453	-0.481329	0.322771	0.672627	45.52	85.93	69.25	111.53	90.24	78.43	3	3	+	+	+	+	+	+	Promoter (<=1kb)	14	74405899	74426210	20312	2	646658	ENST00000331628.8	0	ENSG00000183379	SYNDIG1L	synapse differentiation inducing 1 like	67.2377	FALSE
chr19	21020155	21022139	1985	*	7.53385	7.70227	7.34313	0.359139	0.322774	0.672627	178.99	196.71	249.1	195.81	152.54	138.75	3	3	+	+	+	+	+	+	Promoter (<=1kb)	19	21020634	21053544	32911	1	80264	ENST00000599548.5	0	ENSG00000118620	ZNF430	zinc finger protein 430	104.919	FALSE
chr11	67055922	67056450	529	*	3.40811	2.85532	3.80679	-0.951463	0.322787	0.672627	1.03	2.07	18.6	17.03	12.89	12.07	1	1	-	-	+	+	-	-	Promoter (<=1kb)	11	67056847	67072017	15171	1	29984	ENST00000308831.7	-397	ENSG00000173156	RHOD	ras homolog family member D	13.6799	FALSE
chr7	42842629	42843798	1170	*	6.74129	6.96409	6.47769	0.486394	0.322948	0.672907	133.46	161.51	79.59	131.11	70.9	65.35	3	3	+	+	+	+	+	+	Intron (ENST00000433315.1/ENST00000433315.1, intron 1 of 1)	7	42909622	42911910	2289	2	79020	ENST00000438029.1	68112	ENSG00000136197	C7orf25	chromosome 7 open reading frame 25	106.712	FALSE
chr10	114856459	114857847	1389	*	5.53038	5.7858	5.21978	0.566017	0.323084	0.673135	31.04	62.12	72.35	40.01	37.6	34.19	3	3	+	+	+	+	+	+	Promoter (2-3kb)	10	114860791	114863914	3124	1	57700	ENST00000411414.1	-2944	ENSG00000151553	FHIP2A	FHF complex subunit HOOK interacting protein 2A	39.7189	FALSE
chr7	39854993	39855950	958	*	5.83257	6.09346	5.51384	0.579625	0.323136	0.673139	71.39	77.65	55.81	66.41	51.56	19.1	3	3	+	+	+	+	+	+	Exon (ENST00000426392.1/ENST00000426392.1, exon 1 of 1)	7	39781689	39789425	7737	1	349114	ENST00000448955.1	73304		LINC00265	long intergenic non-protein coding RNA 265	71.2771	FALSE
chr1	34780209	34783082	2874	*	9.94218	10.056	9.81864	0.237335	0.32314	0.673139	937.35	1145.06	1111.12	1236.16	784.2	688.74	3	3	+	+	+	+	+	+	Promoter (<=1kb)	1	34781214	34786364	5151	1	2707	ENST00000373366.3	0	ENSG00000188910	GJB3	gap junction protein beta 3	370.393	FALSE
chr17	5417084	5421687	4604	*	10.6374	10.7371	10.5303	0.206833	0.323196	0.6732	1474.3	1635.8	2010.35	1749.53	1577	1110.02	3	3	+	+	+	+	+	+	Promoter (<=1kb)	17	5384833	5419662	34830	2	4927	ENST00000573584.6	0	ENSG00000108559	NUP88	nucleoporin 88	370.725	FALSE
chr15	68275853	68281978	6126	*	11.7925	11.873	11.7072	0.165799	0.323227	0.673209	3996.66	3251.93	4004.16	3745.95	3329.09	2956.04	3	3	+	+	+	+	+	+	Promoter (<=1kb)	15	68277745	68295862	18118	1	10116	ENST00000306917.5	0	ENSG00000169018	FEM1B	fem-1 homolog B	612.294	FALSE
chr1	245953683	245954673	991	*	4.55337	4.16405	4.85964	-0.695582	0.323273	0.673248	13.45	12.42	27.91	40.86	31.15	15.08	1	2	+	-	-	+	+	-	Promoter (1-2kb)	1	245749342	245956102	206761	2	64754	ENST00000366517.5	1429	ENSG00000185420	SMYD3	SET and MYND domain containing 3	18.0897	FALSE
chr11	110710194	110713743	3550	*	10.7333	10.8544	10.601	0.253352	0.323353	0.67327	1437.06	2056.14	2060.99	2171.8	1528.65	959.2	3	3	+	+	+	+	+	+	Promoter (<=1kb)	11	110577042	110712728	135687	2	57569	ENST00000260283.8	0	ENSG00000137727	ARHGAP20	Rho GTPase activating protein 20	521.52	FALSE
chr13	48222099	48223127	1029	*	5.62411	5.88176	5.31023	0.571529	0.323363	0.67327	58.97	53.84	64.08	62.15	24.71	32.17	3	2	+	+	+	+	-	+	Distal Intergenic	13	48232612	48261875	29264	1	9445	ENST00000649266.1	-9485	ENSG00000136156	ITM2B	integral membrane protein 2B	57.3021	FALSE
chr3	134601044	134601472	429	*	4.01316	3.59278	4.33829	-0.745512	0.323375	0.67327	11.38	5.18	19.64	17.88	24.71	18.1	0	3	-	-	-	+	+	+	3' UTR	3	134615365	134951651	336287	1	2047	ENST00000460895.5	-13893	ENSG00000154928	EPHB1	EPH receptor B1	28.124	FALSE
chr16	35206923	35209237	2315	*	9.75746	9.86064	9.64633	0.214311	0.32339	0.67327	842.16	1052.92	894.06	979.06	696.11	728.95	3	3	+	+	+	+	+	+	Exon (ENST00000657477.1/ENST00000657477.1, exon 1 of 4)	16	35195779	35197544	1766	1	112268173	ENST00000564059.1	11144	ENSG00000261398	LOC112268173	uncharacterized LOC112268173	401.604	FALSE
chr2	42492565	42496103	3539	*	11.1232	11.2282	11.0098	0.218396	0.323451	0.673302	2082.65	2621.42	2493.04	2819.68	1870.27	1496.12	3	3	+	+	+	+	+	+	Promoter (<=1kb)	2	42442017	42493982	51966	2	170850	ENST00000306078.2	0	ENSG00000171126	KCNG3	potassium voltage-gated channel modifier subfamily G member 3	677.885	FALSE
chr6	52670287	52672161	1875	*	9.38087	9.48907	9.2639	0.225168	0.323484	0.673302	664.21	707.12	784.5	747.49	531.75	565.07	3	3	+	+	+	+	+	+	Promoter (<=1kb)	6	52671113	52686588	15476	1	28978	ENST00000211314.5	0	ENSG00000096092	TMEM14A	transmembrane protein 14A	383.259	FALSE
chr7	126699301	126701375	2075	*	6.34465	6.62869	5.99063	0.638062	0.323587	0.673302	50.7	103.53	142.64	75.77	99.91	15.08	3	2	+	+	+	+	+	-	Intron (ENST00000339582.7/2918, intron 7 of 10)	7	126439119	126533905	94787	2	2918	ENST00000444921.3	-165396	ENSG00000179603	GRM8	glutamate metabotropic receptor 8	47.6889	FALSE
chr12	72640496	72641033	538	*	4.11519	4.46406	3.6541	0.809959	0.323609	0.673302	7.24	33.13	25.84	22.14	8.59	7.04	3	1	+	+	+	+	-	-	Intron (ENST00000261180.9/29953, intron 15 of 18)	12	72568630	72621331	52702	1	29953	ENST00000549922.1	71866	ENSG00000072657	TRHDE	thyrotropin releasing hormone degrading enzyme	41.0237	FALSE
chr19	49084595	49088551	3957	*	10.9506	11.0383	10.8573	0.180982	0.323648	0.673302	1984.36	1985.74	2339.03	2245.02	1715.57	1604.71	3	3	+	+	+	+	+	+	Promoter (<=1kb)	19	49085419	49108598	23180	1	6625	ENST00000601065.5	0	ENSG00000104852	SNRNP70	small nuclear ribonucleoprotein U1 subunit 70	531.474	FALSE
chr1	23215713	23219462	3750	*	10.0549	10.177	9.92149	0.255498	0.323714	0.673302	962.18	1354.19	1156.6	1379.19	860.47	669.63	3	3	+	+	+	+	+	+	Distal Intergenic	1	23084030	23177808	93779	2	7798	ENST00000302291.8	-37905	ENSG00000169641	LUZP1	leucine zipper protein 1	308.708	FALSE
chr20	22403198	22404530	1333	*	6.58847	6.32204	6.81328	-0.491235	0.323742	0.673302	93.11	80.75	66.15	177.93	71.97	87.47	3	3	+	+	+	+	+	+	Intron (ENST00000635130.1/284788, intron 1 of 3)	20	22400351	22420643	20293	2	284788	ENST00000377121.1	16113	ENSG00000204684	LOC284788	uncharacterized LOC284788	60.0197	FALSE
chr22	27512169	27512975	807	*	4.96389	4.52934	5.2974	-0.768068	0.323783	0.673302	5.17	12.42	51.68	41.72	29	47.26	1	3	-	-	+	+	+	+	Distal Intergenic	22	27310651	27317456	6806	1	100507657	ENST00000426467.1	201518	ENSG00000226741	LINC02554	long intergenic non-protein coding RNA 2554	28.6149	FALSE
chr20	46087492	46090832	3341	*	10.8343	10.9385	10.722	0.216426	0.323793	0.673302	1876.76	1461.87	2548.85	2035.58	1527.58	1504.16	3	3	+	+	+	+	+	+	Promoter (<=1kb)	20	46060991	46089962	28972	2	57727	ENST00000290231.11	0	ENSG00000124160	NCOA5	nuclear receptor coactivator 5	587.397	FALSE
chr4	108761485	108764474	2990	*	9.55964	9.67162	9.43824	0.233379	0.323823	0.673302	706.63	898.65	841.35	891.37	602.65	587.19	3	3	+	+	+	+	+	+	Promoter (<=1kb)	4	108742048	108763008	20961	2	64850	ENST00000411864.6	0	ENSG00000164089	ETNPPL	ethanolamine-phosphate phospho-lyase	272.757	FALSE
chr6	105587331	105588261	931	*	4.98513	5.32211	4.54465	0.777456	0.323855	0.673302	6.21	67.3	46.51	28.95	29	12.07	2	2	-	+	+	+	+	-	Exon (ENST00000651879.1/ENST00000651879.1, exon 3 of 3)	6	105277270	105454062	176793	2	5550	ENST00000369110.8	-133269	ENSG00000085377	PREP	prolyl endopeptidase	42.9699	FALSE
chr1	94920995	94930399	9405	*	11.9115	11.9971	11.8206	0.176489	0.32386	0.673302	3975.97	3594.62	4692.53	4276.35	3423.63	3151.1	3	3	+	+	+	+	+	+	Promoter (<=1kb)	1	94896949	94925808	28860	2	1266	ENST00000545882.5	0	ENSG00000117519	CNN3	calponin 3	434.631	FALSE
chr14	87067456	87068195	740	*	4.35172	3.95603	4.66192	-0.705889	0.323864	0.673302	11.38	21.74	13.44	40.86	13.97	21.11	2	1	+	+	-	+	-	-	Distal Intergenic	14	86905778	86922755	16978	1	283585	ENST00000557527.1	161678	ENSG00000258804	LINC01148	long intergenic non-protein coding RNA 1148	20.9725	FALSE
chr1	109877055	109877885	831	*	4.52234	4.04855	4.8784	-0.829849	0.323876	0.673302	1.03	17.6	31.01	37.46	23.63	27.15	2	2	-	+	+	+	-	+	Distal Intergenic	1	109910242	109921880	11639	1	1435	ENST00000527192.5	-32357	ENSG00000184371	CSF1	colony stimulating factor 1	19.9129	FALSE
chr7	134315628	134317843	2216	*	9.51985	9.62761	9.40338	0.22423	0.323904	0.673302	716.98	819.97	836.18	832.62	649.92	548.98	3	3	+	+	+	+	+	+	Promoter (<=1kb)	7	134289332	134316930	27599	2	84912	ENST00000378509.9	0	ENSG00000205060	SLC35B4	solute carrier family 35 member B4	356.969	FALSE
chr3	108748873	108749488	616	*	3.94642	3.41804	4.33232	-0.91428	0.323917	0.673302	1.03	14.49	16.54	41.72	9.67	9.05	1	1	-	+	-	+	-	-	Intron (ENST00000482939.1/84666, intron 2 of 4)	3	108743424	108757015	13592	2	84666	ENST00000482939.1	7527	ENSG00000163515	RETNLB	resistin like beta	17.3521	FALSE
chr1	36154449	36162283	7835	*	11.8398	11.9249	11.7494	0.175441	0.323922	0.673302	3836.29	3527.32	4300.8	4173.33	3031.53	3123.95	3	3	+	+	+	+	+	+	Promoter (<=1kb)	1	36136570	36156053	19484	2	27095	ENST00000617904.4	0	ENSG00000054116	TRAPPC3	trafficking protein particle complex subunit 3	496.253	FALSE
chr6	27494794	27496702	1909	*	7.90257	8.05634	7.73044	0.325899	0.323944	0.673302	241.06	248.48	309.05	258.81	192.29	186.01	3	3	+	+	+	+	+	+	Exon (ENST00000648816.1/ENST00000648816.1, exon 2 of 4)	6	27450743	27473118	22376	2	7738	ENST00000211936.10	-21676	ENSG00000096654	ZNF184	zinc finger protein 184	139.442	FALSE
chr10	102775468	102778940	3473	*	8.7633	8.92125	8.58591	0.335335	0.323984	0.673302	716.98	282.64	454.78	345.65	325.5	481.61	3	3	+	+	+	+	+	+	Promoter (<=1kb)	10	102776249	102816267	40019	1	54838	ENST00000369889.5	0	ENSG00000166272	WBP1L	WW domain binding protein 1 like	139.591	FALSE
chr11	66591992	66595034	3043	*	9.73275	9.85405	9.6003	0.253752	0.324023	0.673302	794.57	896.58	1085.28	1084.62	647.77	596.23	3	3	+	+	+	+	+	+	Promoter (<=1kb)	11	66590176	66593063	2888	2	55231	ENST00000333861.5	0	ENSG00000182791	CCDC87	coiled-coil domain containing 87	304.133	FALSE
chr11	6601028	6607052	6025	*	11.3219	11.4055	11.2332	0.172299	0.32404	0.673302	2512.01	2556.2	3069.79	2810.32	2302.11	2109.44	3	3	+	+	+	+	+	+	Promoter (<=1kb)	11	6595072	6603616	8545	2	23378	ENST00000254605.11	0	ENSG00000132275	RRP8	ribosomal RNA processing 8	450.235	FALSE
chr7	23011157	23014687	3531	*	10.9527	11.0389	10.861	0.177905	0.324041	0.673302	2174.73	2208.33	1928.69	2239.06	1747.8	1592.64	3	3	+	+	+	+	+	+	Promoter (<=1kb)	7	22934211	23014130	79920	2	84668	ENST00000432176.7	0	ENSG00000122591	FAM126A	family with sequence similarity 126 member A	595.842	FALSE
chr6	16320118	16320773	656	*	4.2783	3.89032	4.58374	-0.69342	0.324053	0.673302	7.24	20.71	16.54	26.39	20.41	25.14	1	1	-	+	-	+	-	-	Intron (ENST00000244769.8/6310, intron 8 of 8)	6	16289945	16295121	5177	1	2766	ENST00000540478.1	30173	ENSG00000137198	GMPR	guanosine monophosphate reductase	22.6047	FALSE
chr16	72007534	72010228	2695	*	9.42769	9.54413	9.30103	0.243102	0.32408	0.673302	645.59	804.44	789.67	783.24	645.62	463.51	3	3	+	+	+	+	+	+	Promoter (<=1kb)	16	72008588	72027664	19077	1	1723	ENST00000572887.5	0	ENSG00000102967	DHODH	dihydroorotate dehydrogenase (quinone)	277.019	FALSE
chr8	144849834	144854758	4925	*	11.855	11.9452	11.7588	0.186395	0.324092	0.673302	3803.19	4314.16	3712.68	4358.93	3274.31	2762.99	3	3	+	+	+	+	+	+	Promoter (<=1kb)	8	144850166	144853067	2902	2	28991	ENST00000402718.4	0	ENSG00000170619	COMMD5	COMM domain containing 5	800.679	FALSE
chr6	31114331	31118262	3932	*	9.64168	9.48257	9.78498	-0.302407	0.324102	0.673302	826.64	381	938.51	807.93	686.44	1152.25	3	3	+	+	+	+	+	+	Promoter (<=1kb)	6	31114750	31118820	4071	1	170679	ENST00000467107.1	0	ENSG00000204540	PSORS1C1	psoriasis susceptibility 1 candidate 1	181.939	FALSE
chr12	47962899	47965799	2901	*	10.2155	10.3091	10.1155	0.193551	0.324139	0.673323	1230.14	1263.09	1312.67	1362.16	961.45	1004.45	3	3	+	+	+	+	+	+	Promoter (<=1kb)	12	47963569	47968263	4695	1	79022	ENST00000550146.5	0	ENSG00000134291	TMEM106C	transmembrane protein 106C	437.308	FALSE
chr16	68084925	68087952	3028	*	10.3951	10.4811	10.3036	0.177453	0.324195	0.673352	1344.98	1351.09	1591.74	1426.87	1175.23	1189.45	3	3	+	+	+	+	+	+	Promoter (<=1kb)	16	68085344	68218090	132747	1	4775	ENST00000575270.5	0	ENSG00000072736	NFATC3	nuclear factor of activated T cells 3	472.018	FALSE
chr4	970110	974769	4660	*	9.80195	9.92484	9.6676	0.257239	0.324206	0.673352	820.44	936.96	1158.66	1133.15	731.56	575.12	3	3	+	+	+	+	+	+	Promoter (<=1kb)	4	958887	973569	14683	2	1609	ENST00000273814.8	0	ENSG00000145214	DGKQ	diacylglycerol kinase theta	208.588	FALSE
chr19	13793602	13798399	4798	*	10.9725	11.0543	10.8859	0.168417	0.324266	0.673387	2154.04	1989.88	2235.67	2190.53	1652.19	1833.95	3	3	+	+	+	+	+	+	Promoter (<=1kb)	19	13795460	13832230	36771	1	65249	ENST00000254323.6	0	ENSG00000132003	ZSWIM4	zinc finger SWIM-type containing 4	443.211	FALSE
chr17	16652607	16654586	1980	*	9.06377	9.18082	8.93638	0.244439	0.32428	0.673387	569.03	605.66	566.41	608.72	460.85	400.17	3	3	+	+	+	+	+	+	Promoter (<=1kb)	17	16620734	16653850	33117	2	57547	ENST00000311331.12	0	ENSG00000197566	ZNF624	zinc finger protein 624	293.115	FALSE
chr5	75566080	75567331	1252	*	5.45467	5.74942	5.08383	0.665598	0.324329	0.673387	14.48	79.72	67.18	40.01	37.6	24.13	3	3	+	+	+	+	+	+	Intron (ENST00000241436.8/51426, intron 3 of 14)	5	75552471	75576917	24447	1	51426	ENST00000507073.1	13609	ENSG00000122008	POLK	DNA polymerase kappa	42.9679	FALSE
chr2	1625238	1626650	1413	*	6.40171	6.65331	6.09677	0.556534	0.324346	0.673387	104.49	36.24	161.24	61.3	66.6	77.42	3	3	+	+	+	+	+	+	Exon (ENST00000366424.2/ENST00000366424.2, exon 1 of 2)	2	1633185	1637064	3880	2	7837	ENST00000493654.1	10414	ENSG00000130508	PXDN	peroxidasin	71.2366	FALSE
chr3	15118433	15119766	1334	*	6.95156	7.19838	6.65361	0.544777	0.324368	0.673387	118.98	107.67	213.95	189	53.71	59.32	3	3	+	+	+	+	+	+	Distal Intergenic	3	15073605	15099163	25559	2	64145	ENST00000476527.6	-19270	ENSG00000131381	RBSN	rabenosyn, RAB effector	110.097	FALSE
chr6	34163787	34164458	672	*	4.24022	3.8211	4.5646	-0.743493	0.324386	0.673387	16.55	5.18	20.67	34.91	13.97	22.12	1	2	-	-	+	+	-	+	Distal Intergenic	6	34021854	34155622	133769	2	2914	ENST00000374177.7	-8165	ENSG00000124493	GRM4	glutamate metabotropic receptor 4	21.0328	FALSE
chr19	47348586	47351139	2554	*	10.1129	10.2391	9.97447	0.264653	0.324434	0.673387	1119.44	1177.15	1329.21	1495.83	628.43	893.85	3	3	+	+	+	+	+	+	Promoter (<=1kb)	19	47349315	47382704	33390	1	9704	ENST00000328771.9	0	ENSG00000134815	DHX34	DExH-box helicase 34	473.218	FALSE
chr9	128911890	128914909	3020	*	7.87718	8.09543	7.61994	0.475487	0.324446	0.673387	434.53	273.32	112.66	307.34	161.14	121.66	3	3	+	+	+	+	+	+	Promoter (<=1kb)	9	128912744	128916739	3996	1	56262	ENST00000492784.1	0	ENSG00000136802	LRRC8A	leucine rich repeat containing 8 VRAC subunit A	90.5648	FALSE
chr6	169721759	169726458	4700	*	10.9735	11.0575	10.8843	0.173224	0.32448	0.673387	2066.1	1973.31	2354.54	2206.71	1648.97	1814.85	3	3	+	+	+	+	+	+	Promoter (<=1kb)	6	169703902	169724500	20599	2	55274	ENST00000339209.9	0	ENSG00000130024	PHF10	PHD finger protein 10	453.471	FALSE
chr3	102673393	102674202	810	*	5.46437	5.15037	5.72209	-0.571715	0.324491	0.673387	42.42	26.92	37.21	78.32	40.82	39.21	3	3	+	+	+	+	+	+	Exon (ENST00000658728.1/ENST00000658728.1, exon 1 of 4)	3	102435033	102477657	42625	1	131368	ENST00000466937.1	238360	ENSG00000170044	ZPLD1	zona pellucida like domain containing 1	43.8462	FALSE
chr7	73555548	73558443	2896	*	10.4673	10.578	10.3474	0.230591	0.324535	0.673423	1083.23	1631.66	1870.81	1651.62	1137.63	1119.07	3	3	+	+	+	+	+	+	Promoter (<=1kb)	7	73536356	73557690	21335	2	9275	ENST00000223368.7	0	ENSG00000106635	BCL7B	BAF chromatin remodeling complex subunit BCL7B	527.82	FALSE
chr4	59325411	59326700	1290	*	5.8723	6.12233	5.56968	0.552652	0.324596	0.673493	71.39	80.75	56.85	72.36	42.97	27.15	3	3	+	+	+	+	+	+	Distal Intergenic	4	59013573	59046959	33387	1	105377247	ENST00000509782.1	311838	ENSG00000251266	LINC02429	long intergenic non-protein coding RNA 2429	54.0026	FALSE
chr19	52600217	52602166	1950	*	9.01721	9.1399	8.8831	0.256805	0.324652	0.673555	489.37	584.95	618.09	602.76	412.51	401.18	3	3	+	+	+	+	+	+	Intron (ENST00000600714.5/55769, intron 5 of 5)	19	52612378	52618040	5663	2	55769	ENST00000541777.6	15874	ENSG00000167766	ZNF83	zinc finger protein 83	289.301	FALSE
chr19	12993747	12998844	5098	*	9.84793	9.96715	9.71796	0.249186	0.3247	0.673592	878.37	871.74	1252.72	1143.37	669.26	713.87	3	3	+	+	+	+	+	+	Promoter (<=1kb)	19	12995475	13098796	103322	1	4784	ENST00000592199.6	0	ENSG00000008441	NFIX	nuclear factor I X	196.341	FALSE
chr3	124878094	124878941	848	*	4.9402	4.61386	5.20616	-0.592306	0.32476	0.673592	23.8	28.99	20.67	36.61	42.97	31.17	2	2	+	+	-	+	+	-	Promoter (<=1kb)	3	124848419	124878719	30301	2	3693	ENST00000608107.1	0	ENSG00000082781	ITGB5	integrin subunit beta 5	28.8744	FALSE
chrX	119398474	119401031	2558	*	8.95504	9.08235	8.81539	0.266958	0.324771	0.673592	476.95	571.49	577.78	583.18	426.48	341.85	3	3	+	+	+	+	+	+	Promoter (<=1kb)	23	119399336	119454478	55143	1	203427	ENST00000217909.8	0	ENSG00000077713	SLC25A43	solute carrier family 25 member 43	211.914	FALSE
chr22	27112559	27114122	1564	*	5.58134	4.57129	6.16964	-1.59834	0.324796	0.673592	1.03	1.04	69.25	55.34	90.24	70.38	1	3	-	-	+	+	+	+	Distal Intergenic	22	27057513	27061247	3735	2	284898	ENST00000658755.1	-51312	ENSG00000236858	LOC284898	uncharacterized LOC284898	15.2005	FALSE
chr9	136881982	136882835	854	*	5.45738	5.15044	5.71033	-0.559892	0.324804	0.673592	45.52	27.95	33.08	70.66	46.19	40.22	2	0	+	+	-	-	-	-	Promoter (<=1kb)	9	136881912	136908218	26307	1	7186	ENST00000419057.5	70	ENSG00000127191	TRAF2	TNF receptor associated factor 2	41.589	FALSE
chr10	987076	990193	3118	*	9.51527	9.61498	9.40816	0.206823	0.324847	0.67361	753.19	787.88	811.37	773.88	683.22	581.15	3	3	+	+	+	+	+	+	Promoter (<=1kb)	10	988434	1019932	31499	1	23560	ENST00000360803.9	0	ENSG00000107937	GTPBP4	GTP binding protein 4	251.49	FALSE
chr2	118142785	118143835	1051	*	6.58973	6.80405	6.33791	0.466138	0.324867	0.67361	108.63	144.94	81.65	106.42	70.9	65.35	3	3	+	+	+	+	+	+	Intron (ENST00000414886.5/100506797, intron 3 of 3)	2	118106659	118108467	1809	1	51141	ENST00000479999.1	36126	ENSG00000125629	INSIG2	insulin induced gene 2	106.321	FALSE
chr1	224928903	224931191	2289	*	9.48677	9.59334	9.3717	0.221644	0.324922	0.673668	725.25	878.98	713.18	792.61	632.73	562.05	3	3	+	+	+	+	+	+	Promoter (<=1kb)	1	224929654	225399269	469616	1	127602	ENST00000430092.5	0	ENSG00000185842	DNAH14	dynein axonemal heavy chain 14	337.472	FALSE
chr2	180979170	180985346	6177	*	10.6256	10.7118	10.5339	0.177918	0.325012	0.673746	1769.17	1430.81	1831.54	1631.19	1307.36	1509.19	3	3	+	+	+	+	+	+	Promoter (<=1kb)	2	180980373	181063029	82657	1	10477	ENST00000602959.5	0	ENSG00000170035	UBE2E3	ubiquitin conjugating enzyme E2 E3	271.518	FALSE
chr15	70743207	70744852	1646	*	7.53592	7.72376	7.31991	0.403853	0.32506	0.673746	236.92	207.06	190.18	245.19	123.54	110.6	3	3	+	+	+	+	+	+	Intron (ENST00000322954.11/55075, intron 1 of 18)	15	70656977	70763430	106454	2	55075	ENST00000539319.5	18578	ENSG00000137831	UACA	uveal autoantigen with coiled-coil domains and ankyrin repeats	128.426	FALSE
chr4	107896357	107896776	420	*	3.45731	2.92329	3.84618	-0.922897	0.325065	0.673746	6.21	7.25	9.3	19.58	22.56	1.01	0	2	-	-	-	+	+	-	Promoter (2-3kb)	4	107894248	107895687	1440	1	166929	ENST00000503385.1	2109	ENSG00000164023	SGMS2	sphingomyelin synthase 2	18.0613	FALSE
chr9	77018043	77020973	2931	*	8.11888	8.29204	7.92206	0.369983	0.325107	0.673746	250.37	320.95	368.99	370.34	162.21	195.06	3	3	+	+	+	+	+	+	Promoter (<=1kb)	9	77019655	77020953	1299	1	442425	ENST00000376708.1	0	ENSG00000204612	FOXB2	forkhead box B2	106.939	FALSE
chr19	10192660	10196045	3386	*	10.1683	10.262	10.0682	0.193775	0.325194	0.673746	1178.41	1137.81	1367.45	1264.26	907.74	1048.69	3	3	+	+	+	+	+	+	Promoter (<=1kb)	19	10133346	10194934	61589	2	1786	ENST00000592705.5	0	ENSG00000130816	DNMT1	DNA methyltransferase 1	362.637	FALSE
chr14	52788201	52792882	4682	*	11.3155	11.4039	11.2214	0.18253	0.325231	0.673746	2694.1	2683.54	2751.44	3009.53	2196.84	1956.62	3	3	+	+	+	+	+	+	Promoter (<=1kb)	14	52775193	52791607	16415	2	64841	ENST00000216410.8	0	ENSG00000100522	GNPNAT1	glucosamine-phosphate N-acetyltransferase 1	578.747	FALSE
chr18	79791635	79793283	1649	*	6.39896	6.02537	6.69543	-0.670052	0.325258	0.673746	24.83	19.67	150.91	92.8	124.61	93.51	3	3	+	+	+	+	+	+	Exon (ENST00000592499.2/ENST00000592499.2, exon 1 of 2)	18	79736353	79749997	13645	1	9150	ENST00000585951.1	55282	ENSG00000060069	CTDP1	CTD phosphatase subunit 1	39.5	FALSE
chr19	46633519	46635088	1570	*	7.23777	7.45229	6.98569	0.466598	0.325263	0.673746	145.88	109.74	269.77	184.74	84.87	110.6	3	3	+	+	+	+	+	+	Promoter (<=1kb)	19	46634076	46634685	610	2	94235	ENST00000300873.4	0	ENSG00000167414	GNG8	G protein subunit gamma 8	111.548	FALSE
chr19	57499472	57501377	1906	*	7.13946	7.35289	6.88889	0.464001	0.32527	0.673746	172.78	192.57	125.07	181.34	113.87	60.33	3	3	+	+	+	+	+	+	Promoter (<=1kb)	19	57499915	57513144	13230	1	374928	ENST00000593916.5	0	ENSG00000152439	ZNF773	zinc finger protein 773	85.7664	FALSE
chr4	2461310	2463970	2661	*	8.04822	8.20194	7.87614	0.325801	0.325272	0.673746	241.06	277.46	364.86	287.76	200.88	216.17	3	3	+	+	+	+	+	+	Promoter (<=1kb)	4	2462220	2497012	34793	1	6047	ENST00000503659.5	0	ENSG00000063978	RNF4	ring finger protein 4	110.658	FALSE
chr3	10247373	10251323	3951	*	10.8133	10.9182	10.7002	0.218015	0.32528	0.673746	1735.02	1890.49	2179.86	2207.56	1609.22	1174.37	3	3	+	+	+	+	+	+	Promoter (<=1kb)	3	10248023	10281216	33194	1	9797	ENST00000287652.8	0	ENSG00000157014	TATDN2	TatD DNase domain containing 2	489.781	FALSE
chr7	63899820	63901969	2150	*	7.68857	7.87118	7.47945	0.391724	0.325298	0.673746	173.81	249.51	279.07	260.51	147.17	127.69	3	3	+	+	+	+	+	+	Exon (ENST00000656045.1/ENST00000656045.1, exon 1 of 4)	7	63998874	64016130	17257	1	100419780	ENST00000330020.4	-96905		ZNF722P	zinc finger protein 722, pseudogene	108.899	FALSE
chr5	65720310	65725594	5285	*	11.3286	11.4179	11.2334	0.184518	0.325308	0.673746	2247.15	3291.27	2669.78	2371.87	2756.52	2094.36	3	3	+	+	+	+	+	+	Promoter (<=1kb)	5	65665928	65722109	56182	2	54557	ENST00000381007.9	0	ENSG00000197860	SGTB	small glutamine rich tetratricopeptide repeat co-chaperone beta	517.704	FALSE
chr7	1529558	1535105	5548	*	12.7128	12.5705	12.8423	-0.271778	0.325346	0.67377	6281.05	7110.55	4856.88	11320.4	6464.82	4246.04	3	3	+	+	+	+	+	+	Promoter (<=1kb)	7	1530702	1543043	12342	1	7975	ENST00000343242.9	0	ENSG00000198517	MAFK	MAF bZIP transcription factor K	1096.4	FALSE
chr22	23010845	23018347	7503	*	9.32172	9.47666	9.1481	0.328559	0.325392	0.67377	1161.86	505.23	470.29	713.43	569.35	419.27	3	3	+	+	+	+	+	+	Distal Intergenic	22	23070519	23125032	54514	1	2781	ENST00000615612.2	-52172	ENSG00000128266	GNAZ	G protein subunit alpha z	94.9565	FALSE
chr7	190178	197114	6937	*	12.0714	11.9374	12.1939	-0.256549	0.325399	0.67377	3903.54	4973.66	2888.91	7024.51	3396.77	3634.72	3	3	+	+	+	+	+	+	Promoter (<=1kb)	7	192571	260772	68202	1	56975	ENST00000313766.6	0	ENSG00000177706	FAM20C	FAM20C golgi associated secretory pathway kinase	565.379	FALSE
chr8	29298944	29300791	1848	*	5.87444	5.49697	6.17335	-0.676378	0.325489	0.673901	60.01	12.42	63.05	131.11	46.19	39.21	3	3	+	+	+	+	+	+	Distal Intergenic	8	29145858	29263124	117267	2	23303	ENST00000522355.5	-35820	ENSG00000197892	KIF13B	kinesin family member 13B	24.4372	FALSE
chr5	52674292	52676085	1794	*	6.01129	6.27156	5.6935	0.578059	0.325558	0.673968	33.11	125.27	73.39	57.89	60.16	37.2	3	2	+	+	+	+	+	-	Exon (ENST00000670789.1/ENST00000670789.1, exon 4 of 4)	5	52787916	52959209	171294	1	3672	ENST00000282588.7	-111831	ENSG00000213949	ITGA1	integrin subunit alpha 1	43.0632	FALSE
chr18	57819779	57820321	543	*	3.97424	3.55177	4.3006	-0.748828	0.325575	0.673968	8.28	18.64	8.27	29.8	18.26	11.06	1	1	-	+	-	+	-	-	Distal Intergenic	18	57646426	57803315	156890	2	5205	ENST00000648908.2	-16464	ENSG00000081923	ATP8B1	ATPase phospholipid transporting 8B1	21.5969	FALSE
chr1	99764550	99767147	2598	*	9.07975	9.19104	8.95916	0.231873	0.325633	0.67399	556.61	593.24	603.62	579.77	493.08	420.28	3	3	+	+	+	+	+	+	Promoter (<=1kb)	1	99703970	99766635	62666	2	391059	ENST00000646001.2	0	ENSG00000156869	FRRS1	ferric chelate reductase 1	224.977	FALSE
chr9	127914859	127917890	3032	*	10.0762	9.91974	10.2174	-0.297676	0.32564	0.67399	985.97	861.38	1058.4	1826.15	1162.34	583.16	3	3	+	+	+	+	+	+	Promoter (<=1kb)	9	127907886	127917041	9156	2	27090	ENST00000335791.10	0	ENSG00000136840	ST6GALNAC4	ST6 N-acetylgalactosaminide alpha-2,6-sialyltransferase 4	319.455	FALSE
chr8	144475720	144480690	4971	*	11.9852	12.0783	11.8856	0.192634	0.325692	0.674012	4283.24	4564.71	4125.09	4964.24	3353.8	3033.46	3	3	+	+	+	+	+	+	Promoter (<=1kb)	8	144477969	144502120	24152	1	84988	ENST00000526183.5	0	ENSG00000160972	PPP1R16A	protein phosphatase 1 regulatory subunit 16A	869.915	FALSE
chrX	72237559	72239549	1991	*	8.86051	8.98354	8.72599	0.257547	0.325704	0.674012	458.33	488.67	571.58	507.41	341.61	421.29	3	3	+	+	+	+	+	+	Promoter (<=1kb)	23	72204657	72239027	34371	2	54821	ENST00000373657.2	0	ENSG00000186871	ERCC6L	ERCC excision repair 6 like, spindle assembly checkpoint helicase	254.24	FALSE
chr3	98689681	98691125	1445	*	5.19801	5.53077	4.76475	0.766022	0.325748	0.674023	42.42	89.04	7.24	39.16	18.26	24.13	2	1	+	+	-	+	-	-	Distal Intergenic	3	98715206	98718445	3240	2	100874207	ENST00000663984.1	27320		ST3GAL6-AS1	ST3GAL6 antisense RNA 1	31.9933	FALSE
chr9	86902762	86903754	993	*	4.47116	3.85512	4.90149	-1.04637	0.325763	0.674023	1.03	1.04	41.34	58.74	11.82	19.1	1	1	-	-	+	+	-	-	Distal Intergenic	9	86944362	86947506	3145	2	2619	ENST00000298743.9	43752	ENSG00000180447	GAS1	growth arrest specific 1	14.5733	FALSE
chr3	52051994	52058270	6277	*	11.5505	11.6457	11.4486	0.197062	0.325812	0.674023	3481.43	2813.99	3316.82	3569.72	2702.81	2112.46	3	3	+	+	+	+	+	+	Promoter (<=1kb)	3	52048919	52056571	7653	2	1849	ENST00000495880.2	0	ENSG00000164086	DUSP7	dual specificity phosphatase 7	510.447	FALSE
chr7	82726874	82727907	1034	*	5.55584	5.81255	5.24334	0.569207	0.325817	0.674023	43.45	52.8	72.35	55.34	31.15	27.15	3	3	+	+	+	+	+	+	Distal Intergenic	7	82801537	82822590	21054	2	27445	ENST00000432078.2	94683	ENSG00000186472	PCLO	piccolo presynaptic cytomatrix protein	54.354	FALSE
chr8	104325332	104326536	1205	*	7.24793	6.9994	7.45987	-0.460464	0.325911	0.674114	116.91	158.4	108.53	297.97	124.61	105.57	3	3	+	+	+	+	+	+	Distal Intergenic	8	104339087	104348674	9588	1	81501	ENST00000519562.1	-12551	ENSG00000164935	DCSTAMP	dendrocyte expressed seven transmembrane protein	106.18	FALSE
chr21	35294193	35294996	804	*	4.06952	3.46283	4.4953	-1.03247	0.325914	0.674114	1.03	1.04	31.01	42.57	15.04	10.05	1	1	-	-	+	+	-	-	Intron (ENST00000475045.6/101928269, intron 9 of 12)	21	35435661	35465329	29669	2	100506403	ENST00000494829.1	170333	ENSG00000159216	LOC100506403	uncharacterized LOC100506403	13.7139	FALSE
chr17	8435034	8437515	2482	*	10.0138	10.1096	9.91119	0.198427	0.325985	0.674205	1028.39	1124.35	1161.76	1165.5	906.67	816.43	3	3	+	+	+	+	+	+	Promoter (<=1kb)	17	8435852	8448635	12784	1	81565	ENST00000582665.5	0	ENSG00000166579	NDEL1	nudE neurodevelopment protein 1 like 1	445.14	FALSE
chr22	23245303	23246192	890	*	4.40345	3.82036	4.81755	-0.997188	0.326093	0.674337	1.03	1.04	40.31	35.76	24.71	24.13	1	1	-	-	+	+	-	-	Intron (ENST00000479188.5/613, intron 2 of 4)	22	23251032	23261393	10362	1	613	ENST00000480973.1	-4840	ENSG00000186716	BCR	BCR activator of RhoGEF and GTPase	15.8727	FALSE
chr1	165629417	165633276	3860	*	10.4981	10.5979	10.3909	0.207021	0.326103	0.674337	1535.35	1894.63	1219.65	1610.76	1227.87	1189.45	3	3	+	+	+	+	+	+	Promoter (<=1kb)	1	165631213	165661796	30584	1	4259	ENST00000367888.8	0	ENSG00000143198	MGST3	microsomal glutathione S-transferase 3	401.522	FALSE
chr12	120301324	120303924	2601	*	8.94756	9.07767	8.80454	0.273129	0.326149	0.674378	501.78	494.88	624.29	600.2	379.21	361.96	3	3	+	+	+	+	+	+	Promoter (<=1kb)	12	120302316	120304058	1743	1	23409	ENST00000536460.1	0	ENSG00000089163	SIRT4	sirtuin 4	207.735	FALSE
chr11	9383916	9386882	2967	*	10.4996	10.5945	10.3981	0.19636	0.326212	0.674435	1332.56	1537.44	1768.49	1630.34	1299.84	1118.07	3	3	+	+	+	+	+	+	Promoter (<=1kb)	11	9384652	9410032	25381	1	10527	ENST00000533233.1	0	ENSG00000205339	IPO7	importin 7	521.121	FALSE
chr9	131281981	131283637	1657	*	7.79236	7.59834	7.96336	-0.365022	0.326231	0.674435	212.09	167.72	201.55	359.27	178.33	211.15	3	3	+	+	+	+	+	+	Exon (ENST00000663086.1/ENST00000663086.1, exon 1 of 2)	9	131258078	131276510	18433	2	286336	ENST00000372271.4	-5471	ENSG00000126882	FAM78A	family with sequence similarity 78 member A	116.951	FALSE
chr4	158721757	158724709	2953	*	9.9367	10.0409	9.82441	0.216468	0.326316	0.674472	886.65	1073.62	1200.01	1096.54	904.52	718.9	3	3	+	+	+	+	+	+	Promoter (<=1kb)	4	158709127	158723396	14270	2	5481	ENST00000307720.4	0	ENSG00000171497	PPID	peptidylprolyl isomerase D	356.731	FALSE
chr16	50024553	50026899	2347	*	10.2517	10.3385	10.1594	0.179091	0.326321	0.674472	1240.48	1228.92	1415	1278.73	1138.7	1013.5	3	3	+	+	+	+	+	+	Promoter (<=1kb)	16	50025206	50037087	11882	1	255919	ENST00000427478.6	0	ENSG00000205423	CNEP1R1	CTD nuclear envelope phosphatase 1 regulatory subunit 1	551.683	FALSE
chr10	25113022	25114098	1077	*	6.30659	6.5512	6.01185	0.539351	0.326343	0.674472	65.18	82.83	133.33	103.01	48.34	42.23	3	3	+	+	+	+	+	+	Promoter (<=1kb)	10	25113058	25161236	48179	1	101929025	ENST00000436140.2	0	ENSG00000231422	LINC01516	long intergenic non-protein coding RNA 1516	87.075	FALSE
chr11	44861809	44862322	514	*	3.73537	3.21818	4.11529	-0.897108	0.326409	0.674472	1.03	6.21	20.67	27.24	9.67	15.08	0	2	-	-	-	+	-	+	Promoter (2-3kb)	11	44859603	44909839	50237	1	90139	ENST00000520837.5	2206	ENSG00000157570	TSPAN18	tetraspanin 18	18.1054	FALSE
chr20	63360648	63361397	750	*	5.59908	5.30941	5.84021	-0.530806	0.326417	0.674472	27.93	43.48	47.55	55.34	61.23	55.3	3	3	+	+	+	+	+	+	Promoter (<=1kb)	20	63343223	63361349	18127	2	1137	ENST00000370263.9	0	ENSG00000101204	CHRNA4	cholinergic receptor nicotinic alpha 4 subunit	52.8724	FALSE
chr8	132055300	132056232	933	*	6.16349	5.89859	6.38721	-0.488615	0.326421	0.674472	55.87	61.08	62.02	113.23	80.57	57.31	3	3	+	+	+	+	+	+	Intron (ENST00000254627.4/729330, intron 1 of 13)	8	132024216	132059382	35167	2	729330	ENST00000254627.4	3150	ENSG00000253117	OC90	otoconin 90	63.9399	FALSE
chr11	133787254	133788827	1574	*	7.43252	7.18545	7.64339	-0.457944	0.326454	0.674472	162.43	203.96	70.28	287.76	178.33	133.73	3	3	+	+	+	+	+	+	Intron (ENST00000526254.1/646522, intron 2 of 2)	11	133783671	133810376	26706	2	646522	ENST00000526254.1	21549	ENSG00000255258	LINC02743	long intergenic non-protein coding RNA 2743	92.4765	FALSE
chr20	53914795	53916571	1777	*	9.02189	9.14864	8.88291	0.265727	0.326463	0.674472	459.36	570.46	672.87	602.76	425.4	388.11	3	3	+	+	+	+	+	+	Distal Intergenic	20	53875252	53875557	306	2	391257	ENST00000497904.1	-39238		SUMO1P1	SUMO1 pseudogene 1	319.395	FALSE
chr12	87329406	87331470	2065	*	7.52076	7.69283	7.32536	0.367465	0.326551	0.674492	193.47	222.59	204.65	181.34	191.22	108.59	3	3	+	+	+	+	+	+	Distal Intergenic	12	87782163	87783456	1294	2	400058	ENST00000599191.1	451986		MKRN9P	makorin ring finger protein 9, pseudogene	100.196	FALSE
chr8	22560280	22567334	7055	*	10.9698	11.0695	10.8626	0.206887	0.326718	0.674492	1970.91	2444.38	2032.05	2452.75	1715.57	1417.69	3	3	+	+	+	+	+	+	Promoter (<=1kb)	8	22560931	22565872	4942	1	10174	ENST00000518512.5	0	ENSG00000120896	SORBS3	sorbin and SH3 domain containing 3	304.623	FALSE
chr2	217064445	217065140	696	*	4.23935	3.74932	4.60448	-0.855161	0.326729	0.674492	1.03	19.67	19.64	41.72	17.19	14.08	1	1	-	+	-	+	-	-	Exon (ENST00000664474.1/ENST00000664474.1, exon 1 of 3)	2	217261699	217308292	46594	1	105373877	ENST00000657920.1	-196559		DIRC3-AS1	DIRC3 antisense RNA 1	19.3218	FALSE
chr18	48407511	48411541	4031	*	10.5242	10.4152	10.6255	-0.210207	0.326734	0.674492	1201.17	1430.81	1464.61	2098.58	1291.25	1349.32	3	3	+	+	+	+	+	+	Promoter (<=1kb)	18	48026672	48409383	382712	2	201501	ENST00000590800.6	0	ENSG00000184828	ZBTB7C	zinc finger and BTB domain containing 7C	338.757	FALSE
chr3	129180886	129185688	4803	*	11.3355	11.4189	11.2471	0.171792	0.326735	0.674492	2675.47	2670.08	2868.23	2914.18	2351.53	2025.99	3	3	+	+	+	+	+	+	Promoter (<=1kb)	3	129167827	129183896	16070	2	7555	ENST00000422453.7	0	ENSG00000169714	CNBP	CCHC-type zinc finger nucleic acid binding protein	570.046	FALSE
chr6	27186539	27189187	2649	*	8.21849	8.36948	8.04982	0.319662	0.326741	0.674492	310.38	391.35	290.44	342.24	255.67	197.07	3	3	+	+	+	+	+	+	Distal Intergenic	6	27147626	27147688	63	1	100422934	ENST00000584253.1	38913	ENSG00000265565	MIR3143	microRNA 3143	124.848	FALSE
chr6	134714313	134715204	892	*	5.14731	4.78615	5.43592	-0.649771	0.326766	0.674492	36.21	31.06	15.5	72.36	34.38	23.13	2	2	+	+	-	+	+	-	Distal Intergenic	6	134525314	134689399	164086	2	101928304	ENST00000665479.1	-24914	ENSG00000232310	LOC101928304	uncharacterized LOC101928304	30.9322	FALSE
chr17	4937631	4942926	5296	*	10.5856	10.6792	10.4856	0.193553	0.326773	0.674492	1551.9	1597.49	1769.52	1751.23	1433.05	1117.06	3	3	+	+	+	+	+	+	Promoter (<=1kb)	17	4940008	4945191	5184	1	26001	ENST00000571816.5	0	ENSG00000108523	RNF167	ring finger protein 167	309.599	FALSE
chr5	131898561	131899179	619	*	2.86636	3.27105	2.30187	0.969185	0.326806	0.674492	18.62	1.04	9.3	4.26	7.52	3.02	2	0	+	-	+	-	-	-	Intron (ENST00000442687.6/728637, intron 8 of 12)	5	131807123	131879020	71898	2	728637	ENST00000439905.5	-19541	ENSG00000239642	MEIKIN	meiotic kinetochore factor	15.5953	FALSE
chr6	39361766	39362309	544	*	4.10833	3.67281	4.4424	-0.769589	0.326819	0.674492	12.42	3.11	22.74	23.84	18.26	23.13	2	2	+	-	+	+	-	+	Intron (ENST00000458470.5/221458, intron 14 of 18)	6	39314948	39322968	8021	2	83795	ENST00000507712.5	-38798	ENSG00000095981	KCNK16	potassium two pore domain channel subfamily K member 16	23.4438	FALSE
chr3	84107879	84108820	942	*	4.47814	4.80326	4.05777	0.745488	0.326845	0.674492	18.62	13.46	51.68	20.43	21.48	8.04	2	0	+	-	+	-	-	-	Distal Intergenic	3	84638405	84695625	57221	2	440970	ENST00000653196.1	586805	ENSG00000242641	LINC00971	long intergenic non-protein coding RNA 971	29.6397	FALSE
chr4	79049595	79051036	1442	*	7.77061	7.95772	7.55557	0.402153	0.326882	0.674492	203.82	239.16	302.84	297.97	140.73	125.68	3	3	+	+	+	+	+	+	Intron (ENST00000671503.1/100505875, intron 2 of 3)	4	79085239	79308653	223415	1	100505875	ENST00000513153.5	-34203	ENSG00000249307	LINC01088	long intergenic non-protein coding RNA 1088	172.404	FALSE
chr7	2239609	2244864	5256	*	12.523	12.42	12.6192	-0.199244	0.32695	0.674492	5206.1	6818.59	4415.53	7565.97	5992.15	5316.85	3	3	+	+	+	+	+	+	Promoter (<=1kb)	7	2234195	2242205	8011	2	29960	ENST00000242257.14	0	ENSG00000122687	MRM2	mitochondrial rRNA methyltransferase 2	1042.63	FALSE
chr6	143448869	143452156	3288	*	10.4248	10.5148	10.3287	0.186138	0.327051	0.674492	1400.85	1462.9	1525.59	1489.87	1339.59	1028.58	3	3	+	+	+	+	+	+	Promoter (<=1kb)	6	143422832	143450695	27864	2	134637	ENST00000237283.9	0	ENSG00000189007	ADAT2	adenosine deaminase tRNA specific 2	444.986	FALSE
chr19	9911164	9915279	4116	*	10.5162	10.6013	10.4258	0.175522	0.327081	0.674492	1559.14	1527.09	1574.17	1625.23	1267.61	1233.69	3	3	+	+	+	+	+	+	Promoter (<=1kb)	19	9854616	9913836	59221	2	93145	ENST00000593091.1	0	ENSG00000105088	OLFM2	olfactomedin 2	377.422	FALSE
chr19	19404553	19407805	3253	*	10.0632	10.1557	9.96426	0.191464	0.327088	0.674492	1051.15	1194.75	1176.23	1178.27	952.86	865.7	3	3	+	+	+	+	+	+	Promoter (<=1kb)	19	19405794	19492675	86882	1	54815	ENST00000457895.6	0	ENSG00000167491	GATAD2A	GATA zinc finger domain containing 2A	350.665	FALSE
chr6	84032728	84035351	2624	*	9.25324	9.36643	9.13041	0.236023	0.32709	0.674492	620.76	746.46	612.92	695.56	493.08	492.67	3	3	+	+	+	+	+	+	Promoter (<=1kb)	6	84033772	84090881	57110	1	112609	ENST00000257776.5	0	ENSG00000135324	MRAP2	melanocortin 2 receptor accessory protein 2	251.543	FALSE
chr2	131802422	131802900	479	*	4.04508	4.37042	3.62435	0.746063	0.327108	0.674492	16.55	11.39	34.11	12.77	17.19	7.04	3	3	+	+	+	+	+	+	Promoter (<=1kb)	2	131794961	131801661	6701	2	408029	ENST00000623129.1	-761	ENSG00000186825	CDRT15P3	CDRT15 pseudogene 3	43.1808	FALSE
chr7	129609659	129613899	4241	*	10.7866	10.8741	10.6935	0.18056	0.32711	0.674492	1805.38	1746.58	2078.57	1987.91	1555.51	1424.73	3	3	+	+	+	+	+	+	Promoter (<=1kb)	7	129611720	129757076	145357	1	4899	ENST00000393232.6	0	ENSG00000106459	NRF1	nuclear respiratory factor 1	442.547	FALSE
chr11	36593691	36596528	2838	*	9.22575	9.33736	9.10477	0.232599	0.327135	0.674492	561.79	650.18	728.69	595.1	610.17	446.42	3	3	+	+	+	+	+	+	Promoter (<=1kb)	11	36594369	36659272	64904	1	119710	ENST00000678060.1	0	ENSG00000166352	IFTAP	intraflagellar transport associated protein	227.937	FALSE
chr10	6274460	6276155	1696	*	8.16219	8.33587	7.96469	0.371174	0.327171	0.674492	276.24	344.76	348.32	360.97	256.75	131.71	3	3	+	+	+	+	+	+	Promoter (1-2kb)	10	6277687	6335982	58296	1	399715	ENST00000399868.2	-1532	ENSG00000215244	LINC02649	long intergenic non-protein coding RNA 2649	190.511	FALSE
chr16	21300120	21303920	3801	*	10.4634	10.593	10.321	0.271909	0.327185	0.674492	1658.46	1505.35	1469.78	2041.54	994.75	801.35	3	3	+	+	+	+	+	+	Promoter (<=1kb)	16	21258521	21303062	44542	2	1428	ENST00000219599.8	0	ENSG00000103316	CRYM	crystallin mu	406.348	FALSE
chr7	101856218	101857668	1451	*	6.29465	6.58771	5.92648	0.66123	0.327194	0.674492	45.52	78.68	164.34	124.3	29	29.16	3	2	+	+	+	+	-	+	Intron (ENST00000437600.9/1523, intron 1 of 22)	7	101818921	102111726	292806	1	1523	ENST00000558469.5	37297	ENSG00000257923	CUX1	cut like homeobox 1	66.2873	FALSE
chr1	54715191	54717289	2099	*	9.76374	9.87067	9.64824	0.222437	0.327221	0.674492	826.64	953.53	1028.43	936.49	876.59	594.22	3	3	+	+	+	+	+	+	Promoter (<=1kb)	1	54715861	54742657	26797	1	7268	ENST00000371281.4	0	ENSG00000243725	TTC4	tetratricopeptide repeat domain 4	446.022	FALSE
chr2	238438974	238440853	1880	*	6.51564	6.73541	6.25626	0.479149	0.327234	0.674492	86.91	113.88	118.86	80.88	104.2	44.24	3	3	+	+	+	+	+	+	Intron (ENST00000463352.5/51665, intron 3 of 3)	2	238435169	238446397	11229	1	51665	ENST00000468122.1	3805	ENSG00000065802	ASB1	ankyrin repeat and SOCS box containing 1	56.6764	FALSE
chr10	125821455	125825759	4305	*	11.1356	11.2226	11.043	0.179555	0.32726	0.674492	2168.52	2361.56	2638.78	2500.42	2115.19	1714.3	3	3	+	+	+	+	+	+	Promoter (<=1kb)	10	125823546	125836551	13006	1	56647	ENST00000278100.11	0	ENSG00000107949	BCCIP	BRCA2 and CDKN1A interacting protein	555.08	FALSE
chr4	153465210	153469277	4068	*	10.3916	10.4852	10.2914	0.193813	0.327272	0.674492	1378.09	1304.5	1617.58	1490.72	1249.35	1019.53	3	3	+	+	+	+	+	+	Promoter (<=1kb)	4	153466346	153636711	170366	1	23240	ENST00000409663.7	0	ENSG00000121210	TMEM131L	transmembrane 131 like	352.357	FALSE
chr4	47030387	47033604	3218	*	10.6098	10.7179	10.493	0.224905	0.327275	0.674492	1566.38	1837.69	1648.59	2015.15	1250.42	1057.74	3	3	+	+	+	+	+	+	Promoter (<=1kb)	4	47031551	47043345	11795	1	2560	ENST00000509366.5	0	ENSG00000163288	GABRB1	gamma-aminobutyric acid type A receptor subunit beta1	523.375	FALSE
chr4	143558556	143560328	1773	*	8.92189	9.05172	8.7792	0.272518	0.32729	0.674492	451.09	554.93	586.05	531.24	479.11	307.67	3	3	+	+	+	+	+	+	Promoter (<=1kb)	4	143559457	143913947	354491	1	101927636	ENST00000641328.1	0	ENSG00000251600	LOC101927636	uncharacterized LOC101927636	299.317	FALSE
chr11	107910641	107915400	4760	*	8.70687	8.83887	8.56157	0.277296	0.327292	0.674492	469.71	366.5	537.47	453.77	377.06	302.64	3	3	+	+	+	+	+	+	Intron (ENST00000525071.5/54733, intron 1 of 10)	11	107790991	107928293	137303	2	54733	ENST00000525071.5	12893	ENSG00000110660	SLC35F2	solute carrier family 35 member F2	96.1961	FALSE
chr10	6578887	6582161	3275	*	10.4452	10.5404	10.3432	0.197247	0.327305	0.674492	1341.88	1540.55	1585.54	1626.94	1205.31	1064.78	3	3	+	+	+	+	+	+	Promoter (<=1kb)	10	6580419	6584299	3881	1	439949	ENST00000445427.1	0	ENSG00000237943	PRKCQ-AS1	PRKCQ antisense RNA 1	454.755	FALSE
chr5	90020722	90021848	1127	*	5.8528	6.07874	5.58479	0.493953	0.327335	0.6745	72.42	69.37	60.98	54.49	47.27	42.23	3	3	+	+	+	+	+	+	Distal Intergenic	5	90016621	90016720	100	2	100500825	ENST00000584845.3	-4002	ENSG00000264342	MIR3660	microRNA 3660	59.9735	FALSE
chr16	28945549	28946160	612	*	4.87305	4.50837	5.16389	-0.655512	0.327396	0.67457	17.59	25.88	24.81	60.45	29	18.1	1	2	-	+	-	+	+	-	Intron (ENST00000675058.1/440352, intron 1 of 5)	16	28950807	28965698	14892	1	84901	ENST00000564978.5	-4647	ENSG00000176953	NFATC2IP	nuclear factor of activated T cells 2 interacting protein	37.1882	FALSE
chr15	51163062	51163951	890	*	5.19488	5.45288	4.88045	0.57243	0.327427	0.674578	40.35	57.98	33.08	32.35	26.86	29.16	3	3	+	+	+	+	+	+	Intron (ENST00000559909.1/109729174, intron 1 of 2)	15	51212259	51215224	2966	2	1588	ENST00000559653.1	51273	ENSG00000137869	CYP19A1	cytochrome P450 family 19 subfamily A member 1	49.2143	FALSE
chr12	121487150	121487774	625	*	4.14663	3.6731	4.50255	-0.829454	0.327502	0.6746	23.8	1.04	13.44	25.54	19.34	23.13	1	3	+	-	-	+	+	+	Intron (ENST00000377071.9/84678, intron 12 of 22)	12	121444015	121470553	26539	2	84678	ENST00000538243.1	-16597	ENSG00000089094	KDM2B	lysine demethylase 2B	20.4095	FALSE
chr1	1321482	1329397	7916	*	10.4844	10.5842	10.3772	0.206924	0.327506	0.6746	1426.71	1486.71	1692	1739.31	1185.97	1064.78	3	3	+	+	+	+	+	+	Promoter (<=1kb)	1	1311585	1324687	13103	2	54973	ENST00000540437.5	0	ENSG00000127054	INTS11	integrator complex subunit 11	193.929	FALSE
chr12	76876336	76880284	3949	*	10.0523	10.1504	9.94708	0.203342	0.327559	0.6746	993.22	1141.95	1274.43	1202.96	892.7	865.7	3	3	+	+	+	+	+	+	Promoter (<=1kb)	12	76858709	76879019	20311	2	1466	ENST00000311083.10	0	ENSG00000175183	CSRP2	cysteine and glycine rich protein 2	287.802	FALSE
chr19	49765541	49769803	4263	*	10.7204	10.8215	10.6116	0.209865	0.327572	0.6746	1563.28	1829.4	2036.19	2076.45	1338.51	1278.94	3	3	+	+	+	+	+	+	Promoter (<=1kb)	19	49767001	49807114	40114	1	160	ENST00000354293.10	0	ENSG00000196961	AP2A1	adaptor related protein complex 2 subunit alpha 1	424.495	FALSE
chr7	156466225	156467281	1057	*	5.07459	4.63464	5.41126	-0.776626	0.327579	0.6746	19.66	50.73	4.13	71.51	29	27.15	2	2	+	+	-	+	-	+	Intron (ENST00000651649.1/100506380, intron 3 of 4)	7	156436980	156445588	8609	2	285889	ENST00000436670.2	-20637		LOC285889	uncharacterized LOC285889	23.5012	FALSE
chr8	1972294	1975200	2907	*	9.50872	9.62136	9.38653	0.234825	0.327598	0.6746	740.77	849.99	772.1	876.89	595.13	535.91	3	3	+	+	+	+	+	+	Promoter (<=1kb)	8	1971153	1973176	2024	2	101928058	ENST00000517676.2	0	ENSG00000253764	KBTBD11-AS1	KBTBD11 antisense RNA 1	270.94	FALSE
chr12	118979965	118982058	2094	*	7.49682	7.28101	7.6845	-0.403495	0.327675	0.674702	118.98	186.36	161.24	307.34	158.99	150.82	3	3	+	+	+	+	+	+	Promoter (<=1kb)	12	118981541	119163051	181511	1	84530	ENST00000267260.5	0	ENSG00000139767	SRRM4	serine/arginine repetitive matrix 4	74.2721	FALSE
chr16	30583386	30587623	4238	*	10.6007	10.723	10.467	0.255928	0.327739	0.67478	1788.82	1878.06	1403.63	2135.19	1172	939.1	3	3	+	+	+	+	+	+	Promoter (<=1kb)	16	30578361	30585769	7409	2	146540	ENST00000470110.2	0	ENSG00000197162	ZNF785	zinc finger protein 785	398.813	FALSE
chr1	224204598	224205079	482	*	4.19346	3.78607	4.51078	-0.72471	0.327796	0.67484	5.17	21.74	14.47	28.95	19.34	20.11	1	2	-	+	-	+	-	+	Distal Intergenic	1	224208747	224210412	1666	2	101927143	ENST00000453760.5	5333	ENSG00000232628	LOC101927143	uncharacterized LOC101927143	28.6203	FALSE
chr22	50302000	50308704	6705	*	12.001	12.0952	11.9004	0.194814	0.327833	0.674863	4491.2	3142.18	5492.54	3974.97	3663.18	3829.78	3	3	+	+	+	+	+	+	Promoter (<=1kb)	22	50274979	50307627	32649	2	23654	ENST00000449103.5	0	ENSG00000196576	PLXNB2	plexin B2	652.544	FALSE
chrX	135050557	135052813	2257	*	7.66567	7.84111	7.46589	0.375215	0.327863	0.674868	216.23	214.31	257.37	249.45	163.29	117.64	3	3	+	+	+	+	+	+	Promoter (<=1kb)	23	135050932	135052090	1159	2	26071	ENST00000518153.1	0	ENSG00000203950	RTL8A	retrotransposon Gag like 8A	101.596	FALSE
chr20	26208569	26210102	1534	*	6.47284	6.68312	6.2266	0.45652	0.327961	0.674951	80.7	111.81	115.76	94.5	69.83	60.33	3	3	+	+	+	+	+	+	Promoter (<=1kb)	20	26176565	26209268	32704	2	284801	ENST00000669985.1	0	ENSG00000227195	MIR663AHG	MIR663A host gene	66.9874	FALSE
chr17	2754611	2756797	2187	*	8.54224	8.70237	8.36209	0.340278	0.328003	0.674951	295.9	480.39	473.39	489.53	249.23	248.35	3	3	+	+	+	+	+	+	Promoter (<=1kb)	17	2755705	3034207	278503	1	23108	ENST00000637138.1	0	ENSG00000132359	RAP1GAP2	RAP1 GTPase activating protein 2	190.469	FALSE
chr1	183632265	183637700	5436	*	10.9608	11.0467	10.8694	0.177246	0.328009	0.674951	2259.57	2216.61	1869.78	2218.63	1793.99	1599.68	3	3	+	+	+	+	+	+	Promoter (<=1kb)	1	183620846	183635783	14938	2	10092	ENST00000359856.11	0	ENSG00000162704	ARPC5	actin related protein 2/3 complex subunit 5	389.131	FALSE
chr2	219521019	219522739	1721	*	6.70108	6.4237	6.93363	-0.509937	0.328011	0.674951	49.66	76.61	131.27	185.59	96.68	84.46	3	3	+	+	+	+	+	+	Intron (ENST00000461395.5/55515, intron 1 of 2)	2	219517241	219533031	15791	1	55515	ENST00000473709.1	3778	ENSG00000072182	ASIC4	acid sensing ion channel subunit family member 4	49.8821	FALSE
chr15	94086730	94086991	262	*	3.55744	3.1081	3.89957	-0.791463	0.328045	0.674966	12.42	9.32	4.13	10.22	21.48	13.07	1	2	+	-	-	+	+	-	Intron (ENST00000558874.1/101927112, intron 1 of 8)	15	94082896	94099350	16455	2	101927112	ENST00000556357.1	12359	ENSG00000259724	LINC01581	long intergenic non-protein coding RNA 1581	32.9102	FALSE
chr18	36065773	36068361	2589	*	9.54712	9.65248	9.43345	0.219033	0.328154	0.675135	708.7	779.59	926.1	788.35	721.89	564.06	3	3	+	+	+	+	+	+	Promoter (<=1kb)	18	35989824	36067530	77707	2	55197	ENST00000590898.5	0	ENSG00000141425	RPRD1A	regulation of nuclear pre-mRNA domain containing 1A	310.853	FALSE
chr5	113292290	113295901	3612	*	10.6768	10.7744	10.572	0.202368	0.328187	0.67514	1432.92	2148.28	1673.4	1672.91	1684.42	1209.56	3	3	+	+	+	+	+	+	Promoter (<=1kb)	5	113022099	113294949	272851	2	4163	ENST00000302475.8	0	ENSG00000171444	MCC	MCC regulator of WNT signaling pathway	484.92	FALSE
chr9	130432844	130434157	1314	*	6.58686	6.26428	6.85033	-0.58605	0.32821	0.67514	60.01	28.99	141.6	181.34	77.35	87.47	3	3	+	+	+	+	+	+	3' UTR	9	130429166	130434121	4956	1	256158	ENST00000623487.1	3678	ENSG00000148357	HMCN2	hemicentin 2	58.4979	FALSE
chr12	121796294	121807425	11132	*	12.5542	12.6402	12.4626	0.177624	0.328294	0.675257	6276.91	5917.87	6957.15	6913.84	5026.41	4993.09	3	3	+	+	+	+	+	+	Promoter (<=1kb)	12	121804009	121832656	28648	1	23067	ENST00000604567.6	0	ENSG00000139718	SETD1B	SET domain containing 1B, histone lysine methyltransferase	573.48	FALSE
chr12	124563477	124568798	5322	*	11.5924	11.6753	11.5045	0.170868	0.328355	0.675328	3433.84	2894.74	3483.23	3440.32	2511.59	2764	3	3	+	+	+	+	+	+	Promoter (<=1kb)	12	124346593	124567464	220872	2	9612	ENST00000458234.5	0	ENSG00000196498	NCOR2	nuclear receptor corepressor 2	614.544	FALSE
chrX	135031443	135034252	2810	*	7.99751	8.15394	7.82203	0.331909	0.328425	0.675417	248.3	292.99	313.18	299.68	206.26	172.94	3	3	+	+	+	+	+	+	Promoter (<=1kb)	23	135032355	135033546	1192	1	8933	ENST00000257013.9	0	ENSG00000134590	RTL8C	retrotransposon Gag like 8C	101.362	FALSE
chr22	46431873	46433030	1158	*	5.27088	4.7852	5.6336	-0.848398	0.328528	0.675558	1.03	18.64	63.05	74.07	38.67	36.2	2	3	-	+	+	+	+	+	Intron (ENST00000262738.9/9620, intron 5 of 34)	22	46390528	46409826	19299	2	9620	ENST00000674359.1	-22047	ENSG00000075275	CELSR1	cadherin EGF LAG seven-pass G-type receptor 1	23.8111	FALSE
chr9	19407745	19410660	2916	*	9.50154	9.61685	9.37621	0.240638	0.328547	0.675558	646.62	816.86	892	829.22	660.66	503.73	3	3	+	+	+	+	+	+	Promoter (<=1kb)	9	19409009	19452505	43497	1	340485	ENST00000340967.3	0	ENSG00000177076	ACER2	alkaline ceramidase 2	269.26	FALSE
chr15	101088713	101089529	817	*	6.19982	6.45822	5.88481	0.573402	0.328629	0.675657	110.7	62.12	90.96	106.42	38.67	32.17	3	3	+	+	+	+	+	+	Distal Intergenic	15	101064416	101070103	5688	1	79705	ENST00000532145.1	24297	ENSG00000154237	LRRK1	leucine rich repeat kinase 1	107.62	FALSE
chr12	42023710	42024596	887	*	6.04451	6.33381	5.68225	0.651562	0.328649	0.675657	40.35	50.73	150.91	92.8	30.08	31.17	3	3	+	+	+	+	+	+	Exon (ENST00000666044.1/ENST00000666044.1, exon 1 of 5)	12	42087145	42144712	57568	2	283464	ENST00000280876.6	120116	ENSG00000151233	GXYLT1	glucoside xylosyltransferase 1	90.9377	FALSE
chr2	124362121	124363476	1356	*	5.45258	5.7306	5.10788	0.622727	0.328731	0.675753	42.42	48.66	68.22	52.78	37.6	13.07	3	3	+	+	+	+	+	+	Intron (ENST00000431078.1/129684, intron 3 of 23)	2	124221705	124242441	20737	1	129684	ENST00000470921.1	140416	ENSG00000155052	CNTNAP5	contactin associated protein family member 5	39.1583	FALSE
chr15	89836488	89837146	659	*	3.88934	3.32087	4.29606	-0.975188	0.328763	0.675753	2.07	1.04	26.87	9.36	20.41	29.16	1	1	-	-	+	-	-	+	Promoter (<=1kb)	15	89835424	89837954	2531	2	10239	ENST00000558926.1	808	ENSG00000157823	AP3S2	adaptor related protein complex 3 subunit sigma 2	15.1634	FALSE
chr11	531987	537822	5836	*	10.4003	10.488	10.3069	0.181081	0.328846	0.675753	1306.7	1380.08	1621.72	1447.3	1227.87	1125.1	3	3	+	+	+	+	+	+	Promoter (<=1kb)	11	537527	554912	17386	1	115399	ENST00000270115.8	0	ENSG00000161328	LRRC56	leucine rich repeat containing 56	246.087	FALSE
chr12	59403329	59404059	731	*	4.91005	4.50793	5.22416	-0.716231	0.328846	0.675753	27.93	7.25	33.08	59.59	35.45	17.09	2	2	+	-	+	+	+	-	Intron (ENST00000661804.1/ENST00000661804.1, intron 1 of 1)	12	59596029	59789841	193813	1	9194	ENST00000547379.6	-191970	ENSG00000118596	SLC16A7	solute carrier family 16 member 7	31.1247	FALSE
chr4	97632400	97633712	1313	*	6.89416	7.10451	6.64782	0.456688	0.32888	0.675753	151.05	179.11	82.69	100.46	129.98	70.38	3	3	+	+	+	+	+	+	Exon (ENST00000521680.5/ENST00000521680.5, exon 1 of 3)	4	97235644	97893203	657560	2	285555	ENST00000506482.1	259491	ENSG00000163116	STPG2	sperm tail PG-rich repeat containing 2	104.811	FALSE
chr3	195582865	195584017	1153	*	4.69718	5.07815	4.17805	0.900098	0.3289	0.675753	50.7	1.04	49.61	14.47	9.67	30.16	2	0	+	-	+	-	-	-	Promoter (<=1kb)	3	195568705	195583940	15236	2	347	ENST00000343267.8	0	ENSG00000189058	APOD	apolipoprotein D	29.2985	FALSE
chr12	50399744	50403507	3764	*	10.692	10.783	10.5948	0.188237	0.328927	0.675753	1569.49	1745.54	1971.07	1879.79	1471.72	1287.99	3	3	+	+	+	+	+	+	Promoter (<=1kb)	12	50400809	50479996	79188	1	113251	ENST00000293618.12	0	ENSG00000161813	LARP4	La ribonucleoprotein 4	468.128	FALSE
chr21	36319219	36322074	2856	*	9.70261	9.54908	9.84136	-0.292273	0.328937	0.675753	500.75	551.82	1194.84	1085.47	809.98	856.65	3	3	+	+	+	+	+	+	Promoter (<=1kb)	21	36320189	36339527	19339	1	23515	ENST00000492336.5	0	ENSG00000159256	MORC3	MORC family CW-type zinc finger 3	262.303	FALSE
chr4	189202052	189203437	1386	*	6.46281	6.6929	6.18894	0.503962	0.328976	0.675753	78.63	131.49	100.26	114.08	50.49	54.29	3	3	+	+	+	+	+	+	Intron (ENST00000514966.1/ENST00000514966.1, intron 1 of 1)	4	188776657	188785511	8855	1	105377610	ENST00000504165.1	425395	ENSG00000251619	LINC02508	long intergenic non-protein coding RNA 2508	74.645	FALSE
chr17	1648454	1650931	2478	*	8.73088	8.87964	8.565	0.314638	0.32904	0.675753	394.18	471.07	547.81	559.34	309.38	267.45	3	3	+	+	+	+	+	+	Promoter (<=1kb)	17	1646145	1649032	2888	2	83547	ENST00000574810.5	0	ENSG00000167705	RILP	Rab interacting lysosomal protein	190.08	FALSE
chr12	55715202	55732400	17199	*	12.7106	12.8194	12.593	0.226377	0.329045	0.675753	7976.76	4871.16	8836.23	7766.04	5443.21	5325.9	3	3	+	+	+	+	+	+	Promoter (<=1kb)	12	55716036	55722418	6383	1	100528022	ENST00000551946.5	0		BLOC1S1-RDH5	BLOC1S1-RDH5 readthrough	420.26	FALSE
chr6	30344588	30347040	2453	*	9.4387	9.54818	9.32023	0.227945	0.329046	0.675753	706.63	827.22	712.15	805.38	570.43	541.94	3	3	+	+	+	+	+	+	Promoter (<=1kb)	6	30345131	30346857	1727	1	79897	ENST00000433076.6	0	ENSG00000241370	RPP21	ribonuclease P/MRP subunit p21	305.204	FALSE
chr6	96014549	96017215	2667	*	9.50943	9.62453	9.38433	0.240197	0.329054	0.675753	773.88	851.03	743.16	890.52	601.58	512.78	3	3	+	+	+	+	+	+	Promoter (<=1kb)	6	96015974	96215612	199639	1	10690	ENST00000302103.6	0	ENSG00000172461	FUT9	fucosyltransferase 9	295.971	FALSE
chr15	58228769	58229970	1202	*	5.13449	5.4179	4.78143	0.636473	0.329073	0.675753	43.45	27.95	56.85	44.27	16.11	22.12	3	1	+	+	+	+	-	-	Intron (ENST00000558231.5/8854, intron 1 of 12)	15	57955063	58279263	324201	2	8854	ENST00000558231.5	49293	ENSG00000128918	ALDH1A2	aldehyde dehydrogenase 1 family member A2	35.567	FALSE
chr10	101568618	101571902	3285	*	10.3381	10.4565	10.2091	0.247413	0.329128	0.675805	1289.11	1384.22	1542.13	1755.49	956.08	839.55	3	3	+	+	+	+	+	+	Promoter (<=1kb)	10	101570560	101596651	26092	1	25911	ENST00000470165.1	0	ENSG00000166171	DPCD	deleted in primary ciliary dyskinesia homolog (mouse)	427.748	FALSE
chr6	26170995	26173978	2984	*	8.97085	9.098	8.83139	0.266613	0.329151	0.675805	585.58	609.8	448.58	563.6	465.15	337.83	3	3	+	+	+	+	+	+	5' UTR	6	26183761	26184230	470	1	8344	ENST00000614097.3	-9783	ENSG00000274290	H2BC6	H2B clustered histone 6	183.642	FALSE
chr20	62651382	62653042	1661	*	5.55065	5.07789	5.90613	-0.828244	0.329232	0.675843	32.07	1.04	68.22	94.5	46.19	39.21	1	3	-	-	+	+	+	+	Exon (ENST00000620143.1/ENST00000620143.1, exon 1 of 2)	20	62656359	62672293	15935	1	28231	ENST00000370507.5	-3317	ENSG00000101187	SLCO4A1	solute carrier organic anion transporter family member 4A1	20.3342	FALSE
chr9	111660560	111663767	3208	*	10.1986	10.2921	10.0986	0.19346	0.329248	0.675843	1241.52	1225.81	1294.06	1356.21	984.01	949.15	3	3	+	+	+	+	+	+	Promoter (<=1kb)	9	111661605	111670226	8622	1	2790	ENST00000374293.5	0	ENSG00000242616	GNG10	G protein subunit gamma 10	390.835	FALSE
chr20	57698152	57713438	15287	*	12.9417	13.0457	12.8297	0.215917	0.329263	0.675843	8954.46	6328.89	10082.8	9144.38	5870.76	6825.03	3	3	+	+	+	+	+	+	Promoter (<=1kb)	20	57710156	57712780	2625	1	105416157	ENST00000614771.2	0	ENSG00000278709	NKILA	NF-kappaB interacting lncRNA	553.108	FALSE
chr20	44309471	44311796	2326	*	10.7222	10.8355	10.5991	0.23642	0.329278	0.675843	1626.39	1417.35	2438.26	2011.75	1496.43	1145.21	3	3	+	+	+	+	+	+	Promoter (<=1kb)	20	44302840	44311202	8363	2	128486	ENST00000396825.4	0	ENSG00000197296	FITM2	fat storage inducing transmembrane protein 2	785.611	FALSE
chrX	38560590	38563019	2430	*	9.28013	9.41082	9.13641	0.274407	0.329329	0.675894	579.38	685.38	777.27	784.1	523.16	381.07	3	3	+	+	+	+	+	+	Promoter (<=1kb)	23	38561542	38688168	126627	1	7102	ENST00000471410.5	0	ENSG00000156298	TSPAN7	tetraspanin 7	280.113	FALSE
chr8	19011790	19015230	3441	*	10.1258	10.2309	10.0124	0.218474	0.329388	0.675959	1024.25	1217.53	1363.32	1346.84	865.84	885.81	3	3	+	+	+	+	+	+	Promoter (<=1kb)	8	18527303	19013686	486384	2	23362	ENST00000440756.4	0	ENSG00000156011	PSD3	pleckstrin and Sec7 domain containing 3	349.23	FALSE
chr4	60657755	60659249	1495	*	6.5483	6.79031	6.25736	0.532955	0.32953	0.676162	105.53	100.43	126.1	137.92	48.34	43.23	3	3	+	+	+	+	+	+	Distal Intergenic	4	60922619	60922684	66	1	100616450	ENST00000579932.1	-263370	ENSG00000265829	MIR548AG1	microRNA 548ag-1	74.0365	FALSE
chr6	27175961	27180288	4328	*	10.5127	10.594	10.4265	0.167412	0.32954	0.676162	1603.63	1616.13	1417.06	1527.33	1324.55	1276.93	3	3	+	+	+	+	+	+	Distal Intergenic	6	27147626	27147688	63	1	100422934	ENST00000584253.1	28335	ENSG00000265565	MIR3143	microRNA 3143	357.118	FALSE
chr3	4976842	4987771	10930	*	12.4638	12.5715	12.3474	0.224062	0.329611	0.676251	7412.9	3799.61	7048.1	5859.86	5212.25	4561.75	3	3	+	+	+	+	+	+	Promoter (<=1kb)	3	4896809	4979961	83153	2	100507582	ENST00000615178.4	0	ENSG00000235831	BHLHE40-AS1	BHLHE40 antisense RNA 1	556.896	FALSE
chr19	41465817	41467968	2152	*	4.86341	4.48665	5.16188	-0.675225	0.329659	0.676266	33.11	24.85	9.3	55.34	27.93	24.13	2	1	+	+	-	+	-	-	Intron (ENST00000652333.1/100505495, intron 2 of 3)	19	41454173	41457400	3228	2	100505495	ENST00000652279.1	-8417	ENSG00000267107	PCAT19	prostate cancer associated transcript 19	10.4178	FALSE
chr19	48362764	48364659	1896	*	9.37986	9.51791	9.22719	0.29072	0.329699	0.676266	670.42	774.42	754.53	922.02	489.86	386.09	3	3	+	+	+	+	+	+	Promoter (<=1kb)	19	48364367	48376377	12011	1	23546	ENST00000344846.7	0	ENSG00000105467	SYNGR4	synaptogyrin 4	386.667	FALSE
chr16	75493653	75495950	2298	*	8.50088	8.65991	8.32212	0.337788	0.329727	0.676266	334.18	418.27	460.98	481.01	275.01	204.11	3	3	+	+	+	+	+	+	Promoter (<=1kb)	16	75472052	75495441	23390	2	4166	ENST00000332272.9	0	ENSG00000183196	CHST6	carbohydrate sulfotransferase 6	176.012	FALSE
chr5	86968141	86968692	552	*	4.20052	4.50806	3.80915	0.698907	0.329745	0.676266	14.48	18.64	35.14	17.03	13.97	11.06	3	1	+	+	+	+	-	-	Promoter (<=1kb)	5	86967321	87137712	170392	1	101929380	ENST00000503349.1	820		LOC101929380	uncharacterized LOC101929380	41.2213	FALSE
chr12	127230206	127231642	1437	*	5.1835	5.48664	4.79923	0.687408	0.329752	0.676266	13.45	79.72	41.34	33.2	32.23	18.1	3	2	+	+	+	+	+	-	Distal Intergenic	12	127274467	127284283	9817	2	105370065	ENST00000536330.1	52641		LINC02376	long intergenic non-protein coding RNA 2376	31.2023	FALSE
chr3	22563799	22564332	534	*	4.3379	4.65369	3.93304	0.720653	0.329785	0.676278	26.9	20.71	27.91	27.24	7.52	11.06	2	1	+	-	+	+	-	-	Distal Intergenic	3	21510861	22373193	862333	2	79750	ENST00000494108.2	-190606	ENSG00000151789	ZNF385D	zinc finger protein 385D	47.1367	FALSE
chr10	104640466	104643201	2736	*	9.05053	9.2072	8.87475	0.332453	0.329849	0.676289	548.34	669.85	555.04	783.24	308.31	316.72	3	3	+	+	+	+	+	+	Promoter (<=1kb)	10	104641290	105265242	623953	1	22986	ENST00000369701.8	0	ENSG00000156395	SORCS3	sortilin related VPS10 domain containing receptor 3	216.037	FALSE
chr5	128080435	128087662	7228	*	11.819	11.8979	11.7356	0.162282	0.329855	0.676289	3296.23	4429.08	3723.02	3370.51	3652.44	3207.4	3	3	+	+	+	+	+	+	Promoter (<=1kb)	5	127939152	128083100	143949	2	644873	ENST00000499346.7	0	ENSG00000245937	LINC01184	long intergenic non-protein coding RNA 1184	527.962	FALSE
chr1	41738550	41739749	1200	*	5.62793	5.29666	5.89716	-0.600505	0.329872	0.676289	14.48	43.48	59.95	71.51	58.01	49.27	2	3	-	+	+	+	+	+	Intron (ENST00000372584.5/59269, intron 1 of 7)	1	41506365	41662325	155961	2	59269	ENST00000643665.1	-76225	ENSG00000127124	HIVEP3	HIVEP zinc finger 3	32.7545	FALSE
chr8	134905586	134906580	995	*	6.30104	6.0032	6.54778	-0.544581	0.329997	0.676491	51.73	76.61	64.08	166.01	63.38	51.28	3	3	+	+	+	+	+	+	Distal Intergenic	8	134849935	134881899	31965	1	101927845	ENST00000505083.1	55651	ENSG00000251218	LOC101927845	uncharacterized LOC101927845	64.4645	FALSE
chr2	41335159	41335576	418	*	3.51405	3.88994	3.00435	0.885591	0.330148	0.676673	9.31	12.42	22.74	14.47	8.59	1.01	3	1	+	+	+	+	-	-	Distal Intergenic	2	41860155	41894050	33896	1	388942	ENST00000653206.1	-524579	ENSG00000214691	LINC01913	long intergenic non-protein coding RNA 1913	35.466	FALSE
chr20	48024552	48027102	2551	*	8.56598	8.72689	8.38484	0.342048	0.330154	0.676673	283.48	316.81	670.81	383.96	290.05	328.78	3	3	+	+	+	+	+	+	Exon (ENST00000653312.1/ENST00000653312.1, exon 1 of 2)	20	47979102	47990127	11026	2	101927457	ENST00000671461.1	-34425		LINC01522	long intergenic non-protein coding RNA 1522	166.091	FALSE
chr16	84291990	84292588	599	*	3.8884	3.36992	4.26901	-0.899091	0.33018	0.676673	5.17	1.04	24.81	29.8	13.97	14.08	1	1	-	-	+	+	-	-	Promoter (2-3kb)	16	84294846	84329840	34995	1	58189	ENST00000568638.1	-2258	ENSG00000103175	WFDC1	WAP four-disulfide core domain 1	17.2591	FALSE
chr2	72914949	72918803	3855	*	10.7046	10.8083	10.5929	0.215393	0.330212	0.676673	1585.01	1880.13	1914.22	2114.76	1317.03	1201.52	3	3	+	+	+	+	+	+	Promoter (<=1kb)	2	72916260	72934328	18069	1	2016	ENST00000394111.6	0	ENSG00000135638	EMX1	empty spiracles homeobox 1	465.142	FALSE
chr1	22141034	22145178	4145	*	9.74293	9.85517	9.62122	0.233949	0.330221	0.676673	833.89	920.4	1024.3	1061.64	658.51	642.49	3	3	+	+	+	+	+	+	Promoter (<=1kb)	1	22117313	22143097	25785	2	54361	ENST00000290167.11	0	ENSG00000162552	WNT4	Wnt family member 4	223.448	FALSE
chrX	48675256	48678447	3192	*	9.30346	9.41886	9.17803	0.240837	0.330289	0.676759	612.48	694.7	746.26	737.27	550.01	450.44	3	3	+	+	+	+	+	+	Promoter (<=1kb)	23	48676596	48686871	10276	1	7454	ENST00000450772.5	0	ENSG00000015285	WAS	WASP actin nucleation promoting factor	214.436	FALSE
chr19	6827852	6829299	1448	*	6.90532	7.21546	6.50971	0.705748	0.330423	0.676903	221.4	95.25	129.2	223.91	34.38	15.08	3	2	+	+	+	+	+	-	Promoter (<=1kb)	19	6828315	6832174	3860	1	7409	ENST00000597967.5	0	ENSG00000141968	VAV1	vav guanine nucleotide exchange factor 1	102.637	FALSE
chr17	77331371	77332025	655	*	3.90464	3.32082	4.31911	-0.998285	0.330459	0.676903	1.03	1.04	27.91	28.09	9.67	22.12	1	1	-	-	+	+	-	-	Intron (ENST00000589070.1/10801, intron 1 of 1)	17	77323706	77402455	78750	1	10801	ENST00000592098.1	7665	ENSG00000184640	SEPTIN9	septin 9	15.2555	FALSE
chr12	102956848	102958553	1706	*	6.18688	5.86506	6.44984	-0.584787	0.330483	0.676903	26.9	91.11	56.85	145.58	63.38	53.29	3	3	+	+	+	+	+	+	Promoter (<=1kb)	12	102957674	102960513	2840	1	429	ENST00000266744.4	0	ENSG00000139352	ASCL1	achaete-scute family bHLH transcription factor 1	34.1648	FALSE
chr17	1258537	1260769	2233	*	8.82271	8.96174	8.66885	0.292891	0.330491	0.676903	434.53	478.32	582.95	571.26	316.9	332.81	3	3	+	+	+	+	+	+	Distal Intergenic	17	1270444	1271815	1372	1	727857	ENST00000391429.2	-9675	ENSG00000205899	BHLHA9	basic helix-loop-helix family member a9	223.287	FALSE
chr16	88381861	88385210	3350	*	10.5134	10.6212	10.3968	0.224467	0.330494	0.676903	1520.86	1428.74	1775.72	1874.68	1146.22	1023.55	3	3	+	+	+	+	+	+	Promoter (<=1kb)	16	88382959	88440753	57795	1	84627	ENST00000565624.3	0	ENSG00000225614	ZNF469	zinc finger protein 469	470.181	FALSE
chr11	61360042	61364413	4372	*	10.8456	10.9353	10.7499	0.185445	0.330528	0.676917	1733.99	1940.18	2200.53	2058.57	1705.91	1401.6	3	3	+	+	+	+	+	+	Promoter (<=1kb)	11	61348754	61362283	13530	2	220002	ENST00000426130.6	0	ENSG00000162144	CYB561A3	cytochrome b561 family member A3	447.903	FALSE
chr14	21557193	21558502	1310	*	5.65541	5.89839	5.36305	0.53534	0.330583	0.67693	40.35	54.87	83.72	42.57	38.67	42.23	3	3	+	+	+	+	+	+	Distal Intergenic	14	21521081	21537216	16136	2	6297	ENST00000614342.1	-19977	ENSG00000165821	SALL2	spalt like transcription factor 2	45.5325	FALSE
chr12	101208915	101210852	1938	*	8.18516	8.39219	7.94337	0.448822	0.330633	0.67693	321.76	528.01	158.14	409.5	175.1	153.83	3	3	+	+	+	+	+	+	Promoter (<=1kb)	12	101155493	101210238	54746	2	160728	ENST00000536262.3	0	ENSG00000256870	SLC5A8	solute carrier family 5 member 8	173.36	FALSE
chr3	18111663	18112459	797	*	4.99006	4.63367	5.27562	-0.641946	0.330668	0.67693	12.42	24.85	37.21	57.04	29	30.16	2	3	-	+	+	+	+	+	Intron (ENST00000414318.2/9779, intron 1 of 8)	3	18013655	18041541	27887	1	339862	ENST00000624232.1	98008		LOC339862	uncharacterized LOC339862	31.1469	FALSE
chrX	118495051	118497717	2667	*	9.16614	9.27857	9.0442	0.234377	0.330698	0.67693	559.72	668.81	634.63	639.37	507.04	437.37	3	3	+	+	+	+	+	+	Promoter (<=1kb)	23	118495898	118686163	190266	1	139818	ENST00000276204.10	0	ENSG00000147251	DOCK11	dedicator of cytokinesis 11	232.866	FALSE
chr2	36663964	36664286	323	*	3.78822	3.37042	4.11179	-0.741372	0.330706	0.67693	9.31	5.18	16.54	18.73	15.04	18.1	0	2	-	-	-	+	-	+	Distal Intergenic	2	36555688	36646087	90400	2	9637	ENST00000357996.4	-17877	ENSG00000171055	FEZ2	fasciculation and elongation protein zeta 2	32.0181	FALSE
chr7	116354906	116355874	969	*	5.56847	5.81281	5.27414	0.538671	0.330711	0.67693	46.56	69.37	52.71	45.97	42.97	27.15	3	3	+	+	+	+	+	+	Intron (ENST00000477018.5/858, intron 7 of 10)	7	116289878	116506108	216231	1	858	ENST00000462876.5	65028	ENSG00000105971	CAV2	caveolin 2	58.0105	FALSE
chr1	75614116	75617433	3318	*	10.5939	10.6926	10.4879	0.204638	0.330723	0.67693	1601.56	1830.44	1532.83	1884.9	1275.13	1148.23	3	3	+	+	+	+	+	+	Promoter (2-3kb)	1	75202131	75611116	408986	2	204962	ENST00000370859.7	-3000	ENSG00000137968	SLC44A5	solute carrier family 44 member 5	498.777	FALSE
chr1	113903427	113907539	4113	*	11.1576	11.244	11.0658	0.178267	0.330832	0.677047	2151.97	2336.71	2787.61	2512.34	2118.42	1799.76	3	3	+	+	+	+	+	+	Promoter (<=1kb)	1	113894194	113904799	10606	2	10717	ENST00000369569.6	0	ENSG00000134262	AP4B1	adaptor related protein complex 4 subunit beta 1	589.698	FALSE
chr2	125761164	125761495	332	*	3.28087	2.71084	3.68838	-0.977543	0.330849	0.677047	1.03	1.04	17.57	17.88	10.74	10.05	1	1	-	-	+	+	-	-	Intron (ENST00000430692.1/ENST00000430692.1, intron 1 of 1)	2	126110099	126117985	7887	2	105373600	ENST00000455174.2	356490	ENSG00000226813	LINC01941	long intergenic non-protein coding RNA 1941	19.72	FALSE
chr5	66595453	66599027	3575	*	10.8758	10.9821	10.7611	0.220914	0.330861	0.677047	1564.31	2721.85	1781.92	2094.33	1716.65	1395.57	3	3	+	+	+	+	+	+	Promoter (<=1kb)	5	66596361	67169595	573235	1	375449	ENST00000403625.6	0	ENSG00000069020	MAST4	microtubule associated serine/threonine kinase family member 4	565.789	FALSE
chr14	73885155	73888905	3751	*	11.805	11.8929	11.7115	0.181406	0.330999	0.677253	3815.6	4441.51	3151.44	3902.6	3352.73	2805.22	3	3	+	+	+	+	+	+	Promoter (<=1kb)	14	73886617	73931597	44981	1	57862	ENST00000540593.5	0	ENSG00000119725	ZNF410	zinc finger protein 410	1013.82	FALSE
chr7	635003	637301	2299	*	9.3367	9.16553	9.48971	-0.324182	0.331015	0.677253	666.28	695.73	360.73	1113.57	589.76	453.46	3	3	+	+	+	+	+	+	Intron (ENST00000544935.5/5575, intron 4 of 10)	7	603185	608482	5298	1	101926963	ENST00000429872.1	31818		PRKAR1B-AS1	PRKAR1B antisense RNA 1	249.781	FALSE
chr9	106697618	106698813	1196	*	6.29655	6.54052	6.00276	0.537765	0.331073	0.677315	54.83	83.86	140.57	95.35	54.79	42.23	3	3	+	+	+	+	+	+	Exon (ENST00000637185.1/100996590, exon 7 of 8)	9	106664754	106702662	37909	1	100996590	ENST00000411451.2	32864	ENSG00000234323	LINC01505	long intergenic non-protein coding RNA 1505	77.8327	FALSE
chr9	124776055	124778031	1977	*	8.81713	8.95074	8.66988	0.280854	0.331151	0.677377	400.39	504.2	579.85	534.65	368.47	318.73	3	3	+	+	+	+	+	+	Promoter (<=1kb)	9	124777133	124814882	37750	1	169611	ENST00000373580.8	0	ENSG00000185585	OLFML2A	olfactomedin like 2A	250.285	FALSE
chr3	48555391	48558251	2861	*	9.85594	9.96585	9.73697	0.228879	0.331182	0.677377	1179.44	938	882.69	1120.38	703.63	735.99	3	3	+	+	+	+	+	+	Promoter (<=1kb)	3	48517684	48556803	39120	2	5210	ENST00000232375.8	0	ENSG00000114268	PFKFB4	6-phosphofructo-2-kinase/fructose-2,6-biphosphatase 4	349.544	FALSE
chr1	233904020	233906923	2904	*	9.43017	9.53537	9.31669	0.218678	0.331189	0.677377	729.39	682.27	814.48	743.23	650.99	518.81	3	3	+	+	+	+	+	+	Promoter (<=1kb)	1	233904676	234324511	419836	1	148641	ENST00000366618.8	0	ENSG00000183780	SLC35F3	solute carrier family 35 member F3	255.526	FALSE
chr6	31860299	31865373	5075	*	10.6357	10.7323	10.5323	0.200011	0.33121	0.677377	1552.93	1927.76	1622.75	1901.07	1333.14	1208.56	3	3	+	+	+	+	+	+	Promoter (<=1kb)	6	31857659	31862796	5138	2	4758	ENST00000495807.1	0	ENSG00000204386	NEU1	neuraminidase 1	335.201	FALSE
chrX	101549133	101552425	3293	*	9.75338	9.85634	9.64251	0.213829	0.331382	0.677609	873.2	1007.36	900.26	1006.3	720.82	670.64	3	3	+	+	+	+	+	+	Promoter (<=1kb)	23	101550547	101554700	4154	1	51309	ENST00000372829.8	0	ENSG00000126947	ARMCX1	armadillo repeat containing X-linked 1	281.489	FALSE
chr6	151239156	151242921	3766	*	10.5033	10.5969	10.4032	0.19369	0.331384	0.677609	1620.18	1627.52	1398.46	1681.42	1289.1	1091.92	3	3	+	+	+	+	+	+	Promoter (<=1kb)	6	151239967	151358559	118593	1	9590	ENST00000402676.7	0	ENSG00000131016	AKAP12	A-kinase anchoring protein 12	411.237	FALSE
chr19	43592662	43599111	6450	*	11.293	11.3843	11.1956	0.188623	0.331426	0.677609	2308.19	2686.65	3024.31	2908.22	2240.88	1887.24	3	3	+	+	+	+	+	+	Promoter (<=1kb)	19	43584369	43596135	11767	2	126298	ENST00000422989.5	0	ENSG00000167378	IRGQ	immunity related GTPase Q	414.426	FALSE
chr5	95858581	95860266	1686	*	5.87686	6.12906	5.57103	0.558033	0.331432	0.677609	32.07	70.4	107.49	41.72	52.64	48.26	3	3	+	+	+	+	+	+	Promoter (1-2kb)	5	95856869	95860133	3265	1	202299	ENST00000620167.1	1712	ENSG00000236882	LINC01554	long intergenic non-protein coding RNA 1554	41.5121	FALSE
chr6	34390319	34394170	3852	*	10.8945	10.977	10.807	0.169971	0.331512	0.677624	2036.09	2116.19	1894.59	2121.57	1673.68	1579.57	3	3	+	+	+	+	+	+	Promoter (<=1kb)	6	34279679	34392669	112991	2	11165	ENST00000607016.2	0	ENSG00000272325	NUDT3	nudix hydrolase 3	523.266	FALSE
chr8	90362230	90363304	1075	*	6.53629	6.24547	6.77821	-0.532747	0.33152	0.677624	124.15	60.05	43.41	169.42	78.42	81.44	3	3	+	+	+	+	+	+	Intron (ENST00000662145.1/100874052, intron 3 of 3)	8	90221595	90431344	209750	1	100874052	ENST00000654946.1	140635	ENSG00000253394	LINC00534	long intergenic non-protein coding RNA 534	70.5772	FALSE
chr14	86310859	86312467	1609	*	6.30394	6.62914	5.88343	0.745701	0.33152	0.677624	105.53	126.31	65.12	148.99	15.04	13.07	3	1	+	+	+	+	-	-	Distal Intergenic	14	86127727	86161500	33774	1	101928767	ENST00000655493.1	183132	ENSG00000258733	LINC02328	long intergenic non-protein coding RNA 2328	61.5194	FALSE
chr5	139481480	139482734	1255	*	5.45926	5.13656	5.72281	-0.586248	0.331563	0.677634	36.21	41.41	27.91	29.8	46.19	82.45	2	2	+	+	-	-	+	+	Promoter (<=1kb)	5	139475534	139482698	7165	2	340061	ENST00000507297.5	0	ENSG00000184584	STING1	stimulator of interferon response cGAMP interactor 1	28.0294	FALSE
chr1	43270378	43271392	1015	*	4.33888	3.74821	4.75676	-1.00855	0.331615	0.677634	1.03	1.04	38.24	46.82	17.19	17.09	1	1	-	-	+	+	-	-	Promoter (<=1kb)	1	43171610	43270936	99327	2	10969	ENST00000461557.2	0	ENSG00000117395	EBNA1BP2	EBNA1 binding protein 2	13.2391	FALSE
chr19	12694310	12697462	3153	*	9.8545	9.97226	9.72627	0.245994	0.331622	0.677634	843.2	1091.22	1079.08	1115.27	864.77	561.04	3	3	+	+	+	+	+	+	Promoter (<=1kb)	19	12688053	12696619	8567	2	84261	ENST00000587296.1	0	ENSG00000132004	FBXW9	F-box and WD repeat domain containing 9	318.585	FALSE
chr10	71269701	71271834	2134	*	4.70211	4.10664	5.12237	-1.01573	0.331633	0.677634	1.03	1.04	49.61	21.28	59.08	24.13	1	1	-	-	+	-	+	-	Intron (ENST00000335350.10/219699, intron 1 of 16)	10	71319259	71363385	44127	1	55315	ENST00000373189.6	-47425	ENSG00000198246	SLC29A3	solute carrier family 29 member 3	8.07289	FALSE
chr7	30283467	30286367	2901	*	9.37588	9.483	9.26016	0.222833	0.33168	0.677676	730.43	818.94	597.42	706.62	592.98	539.93	3	3	+	+	+	+	+	+	Promoter (<=1kb)	7	30284597	30367689	83093	1	223082	ENST00000323037.5	0	ENSG00000180233	ZNRF2	zinc and ring finger 2	246.671	FALSE
chr11	14497949	14500873	2925	*	10.1343	10.2271	10.035	0.192073	0.33175	0.677682	1086.33	1161.62	1347.81	1243.83	932.45	971.27	3	3	+	+	+	+	+	+	Promoter (<=1kb)	11	14457506	14499852	42347	2	1315	ENST00000249923.7	0	ENSG00000129083	COPB1	COPI coat complex subunit beta 1	409.774	FALSE
chr19	18339448	18342233	2786	*	10.0949	10.1944	9.98803	0.206365	0.331764	0.677682	1077.02	1155.41	1282.7	1289.8	915.26	841.57	3	3	+	+	+	+	+	+	Promoter (<=1kb)	19	18340598	18363678	23081	1	54858	ENST00000604499.6	0	ENSG00000130517	PGPEP1	pyroglutamyl-peptidase I	420.57	FALSE
chr13	23372438	23376008	3571	*	9.62586	9.72888	9.51491	0.213966	0.331764	0.677682	776.98	755.78	1012.93	845.39	707.93	641.48	3	3	+	+	+	+	+	+	Promoter (<=1kb)	13	23328826	23375543	46718	2	26278	ENST00000402364.1	0	ENSG00000151835	SACS	sacsin molecular chaperone	237.626	FALSE
chr10	15043750	15045436	1687	*	6.36596	6.6632	5.99114	0.672062	0.331793	0.677685	58.97	69.37	175.71	113.23	65.53	12.07	3	2	+	+	+	+	+	-	Promoter (<=1kb)	10	15043927	15062084	18158	1	55301	ENST00000378225.5	0	ENSG00000152463	OLAH	oleoyl-ACP hydrolase	60.0771	FALSE
chrX	18885440	18887245	1806	*	7.40924	7.61116	7.17439	0.436779	0.331872	0.677792	173.81	203.96	208.79	236.68	119.24	77.42	3	3	+	+	+	+	+	+	Distal Intergenic	23	18890296	18894335	4040	1	100132163	ENST00000452900.5	-3051		PHKA2-AS1	PHKA2 antisense RNA 1	108.261	FALSE
chr19	10085126	10087687	2562	*	9.94155	10.0347	9.84192	0.192825	0.331939	0.67785	971.49	1043.6	1131.79	1042.91	769.16	941.11	3	3	+	+	+	+	+	+	Promoter (<=1kb)	19	10086122	10088260	2139	1	55337	ENST00000592551.5	0	ENSG00000130813	SHFL	shiftless antiviral inhibitor of ribosomal frameshifting	409.43	FALSE
chr12	6166997	6168404	1408	*	5.26776	5.59324	4.84677	0.746478	0.331956	0.67785	5.17	72.47	67.18	28.09	30.08	28.15	2	1	-	+	+	+	-	-	Distal Intergenic	12	6199715	6238271	38557	1	928	ENST00000382518.6	-31311	ENSG00000010278	CD9	CD9 molecule	34.2872	FALSE
chr22	16386601	16387625	1025	*	6.24201	6.46427	5.97915	0.485116	0.331988	0.67785	83.8	123.2	57.88	66.41	65.53	57.31	3	3	+	+	+	+	+	+	Distal Intergenic	22	16590751	16592810	2060	2	150160	ENST00000359963.4	205185	ENSG00000198445	CCT8L2	chaperonin containing TCP1 subunit 8 like 2	86.142	FALSE
chr15	70760803	70765262	4460	*	11.5232	11.5953	11.4473	0.147975	0.332008	0.67785	3270.37	2865.76	3146.27	2863.95	2930.55	2583.01	3	3	+	+	+	+	+	+	Promoter (<=1kb)	15	70654554	70763558	109005	2	55075	ENST00000322954.11	0	ENSG00000137831	UACA	uveal autoantigen with coiled-coil domains and ankyrin repeats	693.752	FALSE
chr1	206469594	206472941	3348	*	9.6139	9.71495	9.50524	0.209711	0.332071	0.677907	957	856.21	708.01	830.07	655.29	694.77	3	3	+	+	+	+	+	+	Promoter (<=1kb)	1	206470476	206478297	7822	1	9641	ENST00000605818.5	0	ENSG00000263528	IKBKE	inhibitor of nuclear factor kappa B kinase subunit epsilon	251.018	FALSE
chr4	6198585	6202442	3858	*	9.49406	9.62446	9.3507	0.273751	0.33209	0.677907	652.83	845.85	869.26	964.58	513.49	480.61	3	3	+	+	+	+	+	+	Promoter (<=1kb)	4	6026199	6200549	174351	2	152789	ENST00000409021.9	0	ENSG00000152969	JAKMIP1	janus kinase and microtubule interacting protein 1	204.591	FALSE
chr4	147479973	147483223	3251	*	9.29006	9.43706	9.12636	0.310705	0.332135	0.677943	492.47	903.83	683.21	835.18	484.49	356.94	3	3	+	+	+	+	+	+	Promoter (<=1kb)	4	147480917	147544954	64038	1	1909	ENST00000324300.10	0	ENSG00000151617	EDNRA	endothelin receptor type A	213.217	FALSE
chr11	76233346	76237505	4160	*	10.8538	10.953	10.7472	0.205723	0.332324	0.678077	1903.66	2348.1	1695.1	2196.49	1632.86	1327.2	3	3	+	+	+	+	+	+	Distal Intergenic	11	76186325	76206502	20178	2	7481	ENST00000322563.8	-26844	ENSG00000085741	WNT11	Wnt family member 11	476.511	FALSE
chr12	48156039	48158276	2238	*	10.0484	10.1456	9.94412	0.201495	0.332327	0.678077	1033.56	1138.85	1225.85	1217.43	917.41	820.45	3	3	+	+	+	+	+	+	Promoter (<=1kb)	12	48147789	48157515	9727	2	140461	ENST00000317697.8	0	ENSG00000177981	ASB8	ankyrin repeat and SOCS box containing 8	506.145	FALSE
chr9	15295814	15297204	1391	*	5.87133	6.13616	5.54671	0.589453	0.332334	0.678077	44.49	64.19	102.33	74.07	44.04	22.12	3	2	+	+	+	+	+	-	Intron (ENST00000512701.6/158219, intron 1 of 19)	9	15249042	15307209	58168	2	158219	ENST00000506891.1	10005	ENSG00000155158	TTC39B	tetratricopeptide repeat domain 39B	50.564	FALSE
chr12	124878564	124881049	2486	*	6.47925	7.09069	5.39676	1.69393	0.332351	0.678077	1.03	387.21	20.67	23.84	78.42	24.13	1	1	-	+	-	-	+	-	Promoter (<=1kb)	12	124782683	124880461	97779	2	949	ENST00000535005.5	0	ENSG00000073060	SCARB1	scavenger receptor class B member 1	54.829	FALSE
chrX	86147277	86150008	2732	*	9.51004	9.63018	9.37898	0.251196	0.332381	0.678077	734.57	863.45	779.33	913.5	613.4	470.55	3	3	+	+	+	+	+	+	Promoter (<=1kb)	23	86148451	86832602	684152	1	117154	ENST00000373125.9	0	ENSG00000126733	DACH2	dachshund family transcription factor 2	290.062	FALSE
chr5	128964157	128966664	2508	*	9.25003	9.36801	9.12154	0.246474	0.332387	0.678077	560.75	845.85	575.71	659.8	482.34	528.87	3	3	+	+	+	+	+	+	Promoter (<=1kb)	5	128965488	129033635	68148	1	28965	ENST00000262462.9	0	ENSG00000113396	SLC27A6	solute carrier family 27 member 6	263.466	FALSE
chr14	50529710	50533550	3841	*	11.3417	11.4293	11.2484	0.180888	0.332414	0.678077	2677.54	3005.52	2590.2	3060.61	2084.04	2153.68	3	3	+	+	+	+	+	+	Promoter (<=1kb)	14	50418525	50532609	114085	2	11183	ENST00000013125.8	0	ENSG00000012983	MAP4K5	mitogen-activated protein kinase kinase kinase kinase 5	717.978	FALSE
chr7	26664782	26665321	540	*	4.40869	4.04899	4.69637	-0.647378	0.332423	0.678077	16.55	17.6	15.5	34.91	25.78	17.09	3	2	+	+	+	+	+	-	Distal Intergenic	7	26638457	26647305	8849	1	285941	ENST00000614528.3	26325	ENSG00000222004	LINC02860	long intergenic non-protein coding RNA 2860	30.653	FALSE
chr17	82002989	82004396	1408	*	4.97422	4.463	5.35092	-0.887925	0.332448	0.678077	1.03	7.25	57.88	51.93	33.3	37.2	1	2	-	-	+	+	+	-	Promoter (<=1kb)	17	82004345	82017404	13060	1	79058	ENST00000577733.5	0	ENSG00000169696	ASPSCR1	ASPSCR1 tether for SLC2A4, UBX domain containing	15.6637	FALSE
chr3	151312396	151317524	5129	*	9.4279	9.71369	9.07115	0.642543	0.33247	0.678077	924.93	800.3	793.8	986.72	447.96	178.97	3	3	+	+	+	+	+	+	Promoter (<=1kb)	3	151316420	151355213	38794	1	116931	ENST00000468305.1	0	ENSG00000144893	MED12L	mediator complex subunit 12L	163.712	FALSE
chr6	135179889	135184182	4294	*	11.156	11.2476	11.0581	0.189449	0.332506	0.678095	2186.11	2531.35	2576.76	2716.67	1977.69	1702.24	3	3	+	+	+	+	+	+	Promoter (<=1kb)	6	135181308	135219172	37865	1	4602	ENST00000341911.10	0	ENSG00000118513	MYB	MYB proto-oncogene, transcription factor	566.233	FALSE
chr7	6282144	6284099	1956	*	5.96404	5.5081	6.30996	-0.80186	0.332566	0.678163	1.03	55.91	79.59	120.89	54.79	62.34	2	3	-	+	+	+	+	+	Distal Intergenic	7	6187064	6272644	85581	2	9265	ENST00000482460.1	-9500	ENSG00000008256	CYTH3	cytohesin 3	23.2667	FALSE
chr2	169360887	169365575	4689	*	9.93975	10.0578	9.81111	0.246735	0.33262	0.678219	1031.5	1100.54	1065.64	1304.27	646.7	744.04	3	3	+	+	+	+	+	+	Promoter (<=1kb)	2	169127109	169362534	235426	2	4036	ENST00000649046.1	0	ENSG00000081479	LRP2	LDL receptor related protein 2	227.318	FALSE
chr3	57163074	57165905	2832	*	10.1774	10.3062	10.0359	0.270323	0.332667	0.678258	1357.39	1066.38	1374.69	1646.52	749.82	753.09	3	3	+	+	+	+	+	+	Promoter (<=1kb)	3	57089982	57165353	75372	2	54756	ENST00000296318.12	0	ENSG00000144730	IL17RD	interleukin 17 receptor D	447.087	FALSE
chr19	1602951	1607399	4449	*	10.3329	10.4432	10.2134	0.229766	0.332733	0.678338	1401.88	1600.6	1174.17	1171.46	1574.85	815.42	3	3	+	+	+	+	+	+	Promoter (<=1kb)	19	1597169	1605462	8294	2	10975	ENST00000591899.8	0	ENSG00000127540	UQCR11	ubiquinol-cytochrome c reductase, complex III subunit XI	312.928	FALSE
chr8	141306123	141309139	3017	*	9.71089	9.58884	9.82341	-0.234572	0.332807	0.678408	801.81	844.82	663.57	1216.58	790.65	710.86	3	3	+	+	+	+	+	+	Promoter (<=1kb)	8	141207174	141308288	101115	2	57210	ENST00000517878.6	0	ENSG00000022567	SLC45A4	solute carrier family 45 member 4	255.243	FALSE
chr11	66343526	66348774	5249	*	11.1823	11.2701	11.0887	0.18136	0.332856	0.678408	2327.85	2450.59	2630.51	2698.79	2090.49	1744.46	3	3	+	+	+	+	+	+	Promoter (<=1kb)	11	66347950	66353619	5670	1	102724064	ENST00000581155.5	0	ENSG00000255468	LOC102724064	uncharacterized LOC102724064	470.499	FALSE
chr8	139581856	139582313	458	*	3.70806	3.21867	4.07282	-0.854147	0.332872	0.678408	19.66	1.04	7.24	20.43	13.97	16.09	1	1	+	-	-	+	-	-	Distal Intergenic	8	139601078	139602064	987	2	51305	ENST00000523653.1	19751	ENSG00000169427	KCNK9	potassium two pore domain channel subfamily K member 9	20.326	FALSE
chr15	78564643	78568082	3440	*	10.3824	10.4636	10.2964	0.167185	0.332875	0.678408	1581.9	1304.5	1349.88	1277.03	1290.17	1205.54	3	3	+	+	+	+	+	+	Promoter (<=1kb)	15	78565520	78595269	29750	1	1138	ENST00000299565.9	0	ENSG00000169684	CHRNA5	cholinergic receptor nicotinic alpha 5 subunit	410.492	FALSE
chr9	15378595	15379815	1221	*	5.24435	5.5191	4.90469	0.614411	0.332938	0.678429	44.49	37.27	55.81	47.68	15.04	27.15	3	2	+	+	+	+	-	+	Distal Intergenic	9	15422704	15464134	41431	1	6619	ENST00000380821.7	-42889	ENSG00000164975	SNAPC3	small nuclear RNA activating complex polypeptide 3	37.5576	FALSE
chr12	4997647	4998587	941	*	5.0013	4.61383	5.30643	-0.692605	0.332959	0.678429	6.21	38.31	28.94	56.19	34.38	28.15	1	3	-	+	-	+	+	+	Intron (ENST00000640877.1/3736, intron 3 of 8)	12	5043879	5046788	2910	1	3741	ENST00000252321.5	-45292	ENSG00000130037	KCNA5	potassium voltage-gated channel subfamily A member 5	26.0202	FALSE
chr3	146539634	146545643	6010	*	9.96091	10.057	9.858	0.198971	0.332966	0.678429	1257.04	1044.63	894.06	1048.02	857.25	878.77	3	3	+	+	+	+	+	+	Promoter (<=1kb)	3	146515180	146544607	29428	2	5359	ENST00000342435.9	0	ENSG00000188313	PLSCR1	phospholipid scramblase 1	177.245	FALSE
chr11	3049406	3051214	1809	*	5.85601	5.54038	6.11483	-0.574451	0.333058	0.678429	49.66	20.71	69.25	98.76	55.86	53.29	2	3	+	+	-	+	+	+	Intron (ENST00000531387.5/833, intron 1 of 22)	11	3000930	3057380	56451	2	833	ENST00000526890.5	6166	ENSG00000110619	CARS1	cysteinyl-tRNA synthetase 1	25.7266	FALSE
chr19	48444146	48447687	3542	*	10.5813	10.6822	10.4729	0.209224	0.333066	0.678429	1478.44	1591.28	1859.44	1809.98	1420.16	1033.61	3	3	+	+	+	+	+	+	Promoter (<=1kb)	19	48445841	48451202	5362	1	83743	ENST00000598711.1	0	ENSG00000105447	GRWD1	glutamate rich WD repeat containing 1	463.878	FALSE
chr19	42034502	42035743	1242	*	5.64237	5.87346	5.36706	0.506399	0.333074	0.678429	61.04	64.19	50.65	42.57	44.04	37.2	3	3	+	+	+	+	+	+	Intron (ENST00000454993.6/2901, intron 1 of 8)	19	41998321	42042901	44581	2	2901	ENST00000454993.6	7158	ENSG00000105737	GRIK5	glutamate ionotropic receptor kainate type subunit 5	47.2027	FALSE
chr14	34227505	34228402	898	*	4.58516	4.19195	4.89384	-0.701885	0.333127	0.678429	14.48	21.74	18.6	56.19	12.89	20.11	2	2	+	+	-	+	-	+	Exon (ENST00000546681.5/ENST00000546681.5, exon 1 of 4)	14	33929099	34222877	293779	2	112399	ENST00000487915.6	-4628	ENSG00000129521	EGLN3	egl-9 family hypoxia inducible factor 3	20.3529	FALSE
chr1	204377064	204379073	2010	*	8.75528	8.9277	8.55943	0.36827	0.333196	0.678429	410.74	652.25	397.94	637.66	273.93	220.19	3	3	+	+	+	+	+	+	Promoter (<=1kb)	1	204273626	204377665	104040	2	22874	ENST00000564627.2	0	ENSG00000143850	PLEKHA6	pleckstrin homology domain containing A6	242.275	FALSE
chr10	28177856	28178946	1091	*	5.18331	5.46354	4.83519	0.628347	0.333212	0.678429	34.14	25.88	72.35	37.46	30.08	18.1	3	2	+	+	+	+	+	-	Intron (ENST00000337532.9/143098, intron 4 of 17)	10	28125010	28203232	78223	2	143098	ENST00000474731.1	24286	ENSG00000150054	MPP7	membrane palmitoylated protein 7	40.445	FALSE
chr2	28893273	28897641	4369	*	11.5064	11.5902	11.4174	0.172764	0.333289	0.678429	2860.67	3034.51	3354.03	3259.83	2711.4	2234.12	3	3	+	+	+	+	+	+	Promoter (<=1kb)	2	28894667	28948219	53553	1	23160	ENST00000407426.8	0	ENSG00000163811	WDR43	WD repeat domain 43	705.669	FALSE
chrX	16718902	16721669	2768	*	8.67393	8.7971	8.53927	0.257828	0.333298	0.678429	427.29	434.83	472.35	447.81	355.58	312.7	3	3	+	+	+	+	+	+	Promoter (<=1kb)	23	16719612	16765340	45729	1	94056	ENST00000380155.4	0	ENSG00000169895	SYAP1	synapse associated protein 1	160.703	FALSE
chr1	35186983	35194574	7592	*	11.8599	11.9393	11.776	0.163276	0.33334	0.678429	3801.12	3671.23	4309.07	4114.59	3272.16	3134	3	3	+	+	+	+	+	+	Promoter (<=1kb)	1	35176378	35188042	11665	2	6421	ENST00000460428.5	0	ENSG00000116560	SFPQ	splicing factor proline and glutamine rich	517.273	FALSE
chr11	94739563	94741870	2308	*	9.97274	10.0773	9.85994	0.217407	0.333341	0.678429	976.66	1198.9	1065.64	1208.92	836.84	742.03	3	3	+	+	+	+	+	+	Promoter (<=1kb)	11	94545330	94740269	194940	2	105369438	ENST00000536540.5	0	ENSG00000255929	PIWIL4-AS1	PIWIL4 antisense RNA 1	468.111	FALSE
chr6	32841581	32858507	16927	*	12.4866	12.563	12.406	0.15701	0.333358	0.678429	6104.14	6203.61	5846.03	6244.67	4987.73	5049.4	3	3	+	+	+	+	+	+	Promoter (<=1kb)	6	32844078	32846213	2136	1	100507463	ENST00000429600.2	0	ENSG00000204261	PSMB8-AS1	PSMB8 antisense RNA 1 (head to head)	357.492	FALSE
chr1	206634319	206639869	5551	*	10.5921	10.6914	10.4855	0.205924	0.333385	0.678429	1532.24	1999.2	1429.47	1804.02	1341.74	1155.27	3	3	+	+	+	+	+	+	Promoter (<=1kb)	1	206635536	206655175	19640	1	8444	ENST00000367109.7	0	ENSG00000143479	DYRK3	dual specificity tyrosine phosphorylation regulated kinase 3	297.898	FALSE
chr17	72407041	72407775	735	*	4.57968	4.10732	4.93494	-0.827621	0.333388	0.678429	1.03	15.53	35.14	41.72	27.93	22.12	1	2	-	-	+	+	-	+	Promoter (<=1kb)	17	72404768	72407568	2801	2	100499467	ENST00000650600.1	0	ENSG00000227036	LINC00673	long intergenic non-protein coding RNA 673	23.4497	FALSE
chr8	139600811	139602403	1593	*	6.20471	5.24423	6.77625	-1.53201	0.333391	0.678429	11.38	1.04	101.29	245.19	34.38	49.27	1	3	-	-	+	+	+	+	Promoter (<=1kb)	8	139601078	139602064	987	2	51305	ENST00000523653.1	0	ENSG00000169427	KCNK9	potassium two pore domain channel subfamily K member 9	23.7934	FALSE
chr16	86504417	86506838	2422	*	8.07841	7.83487	8.28672	-0.451845	0.333393	0.678429	159.33	328.2	197.42	582.33	166.51	188.02	3	3	+	+	+	+	+	+	Promoter (2-3kb)	16	86474554	86508852	34299	2	400550	ENST00000662100.1	2014	ENSG00000268388	FENDRR	FOXF1 adjacent non-coding developmental regulatory RNA	94.2665	FALSE
chr5	64504520	64507826	3307	*	9.48388	9.62672	9.32533	0.301391	0.333398	0.678429	682.84	1202	486.82	824.11	603.73	496.69	3	3	+	+	+	+	+	+	Promoter (<=1kb)	5	64506015	64612319	106305	1	401190	ENST00000334025.3	0	ENSG00000186479	RGS7BP	regulator of G protein signaling 7 binding protein	239.055	FALSE
chr2	193091512	193094152	2641	*	6.84691	6.62883	7.03632	-0.407491	0.333469	0.678482	85.87	99.39	111.63	120.04	161.14	112.61	3	3	+	+	+	+	+	+	Distal Intergenic	2	192749967	192776068	26102	1	64002	ENST00000606314.1	341545	ENSG00000227418	PCGEM1	PCGEM1 prostate-specific transcript	37.472	FALSE
chr11	62651690	62654654	2965	*	10.0621	10.1587	9.95864	0.200089	0.333481	0.678482	1025.29	1151.27	1252.72	1223.39	914.18	847.6	3	3	+	+	+	+	+	+	Promoter (<=1kb)	11	62646848	62653302	6455	2	80789	ENST00000330574.2	0	ENSG00000185085	INTS5	integrator complex subunit 5	385.529	FALSE
chr1	45302127	45305402	3276	*	10.4214	10.5309	10.3029	0.227941	0.333526	0.678482	1487.75	1682.39	1268.22	1735.91	1140.85	912.95	3	3	+	+	+	+	+	+	Promoter (<=1kb)	1	45303910	45305619	1710	1	400752	ENST00000626198.1	0	ENSG00000281912	LINC01144	long intergenic non-protein coding RNA 1144	451.604	FALSE
chr6	113361067	113362841	1775	*	6.30729	6.55163	6.01295	0.538685	0.333556	0.678482	58.97	136.66	85.79	76.62	85.94	31.17	3	3	+	+	+	+	+	+	Exon (ENST00000445974.1/ENST00000445974.1, exon 2 of 3)	6	113428551	113432641	4091	2	105377957	ENST00000430728.1	69800	ENSG00000232316	LINC02518	long intergenic non-protein coding RNA 2518	52.8493	FALSE
chr2	201618696	201619514	819	*	5.88405	6.24516	5.40125	0.843914	0.333559	0.678482	37.25	81.79	108.53	113.23	7.52	6.03	3	1	+	+	+	+	-	-	Promoter (<=1kb)	2	201487421	201619178	131758	2	151254	ENST00000439140.6	0	ENSG00000155754	C2CD6	C2 calcium dependent domain containing 6	92.6184	FALSE
chr6	27591253	27593452	2200	*	8.65236	8.77234	8.52148	0.250868	0.33362	0.67855	432.46	455.54	423.78	426.53	333.02	342.86	3	3	+	+	+	+	+	+	Distal Intergenic	6	27694035	27711354	17320	1	100507173	ENST00000628328.3	-100583	ENSG00000281706	LINC01012	long intergenic non-protein coding RNA 1012	198.754	FALSE
chr19	32403285	32407619	4335	*	11.2002	11.1102	11.285	-0.174756	0.333717	0.678612	2436.48	2460.95	1734.38	2533.63	2642.65	2309.53	3	3	+	+	+	+	+	+	Promoter (<=1kb)	19	32405543	32413187	7645	1	147991	ENST00000587077.6	0	ENSG00000178904	DPY19L3	dpy-19 like C-mannosyltransferase 3	509.943	FALSE
chr19	9307358	9310572	3215	*	9.92652	10.0398	9.80361	0.236155	0.333752	0.678612	839.06	886.23	1432.57	1063.34	768.09	849.61	3	3	+	+	+	+	+	+	Promoter (<=1kb)	19	9291140	9309838	18699	2	374879	ENST00000591998.6	0	ENSG00000196110	ZNF699	zinc finger protein 699	327.409	FALSE
chr15	70258844	70259224	381	*	3.42069	2.85521	3.82589	-0.970682	0.333762	0.678612	1.03	1.04	19.64	18.73	10.74	13.07	1	1	-	-	+	+	-	-	Distal Intergenic	15	70047790	70098176	50387	2	7090	ENST00000558939.5	-160668	ENSG00000140332	TLE3	TLE family member 3, transcriptional corepressor	18.9924	FALSE
chr1	161397740	161402087	4348	*	10.1296	10.2344	10.0166	0.217804	0.333767	0.678612	1260.14	1384.22	969.51	1326.41	901.29	879.77	3	3	+	+	+	+	+	+	Exon (ENST00000636161.1/ENST00000636161.1, exon 1 of 2)	1	161364733	161367876	3144	2	257177	ENST00000367974.2	-29864	ENSG00000188931	CFAP126	cilia and flagella associated protein 126	277.053	FALSE
chr4	76753008	76754091	1084	*	5.20077	5.50828	4.80944	0.69884	0.333785	0.678612	13.45	59.01	64.08	46.82	17.19	20.11	2	1	-	+	+	+	-	-	Intron (ENST00000296043.7/57619, intron 6 of 10)	4	76716001	76730935	14935	1	57619	ENST00000644244.1	37007	ENSG00000138771	SHROOM3	shroom family member 3	41.9883	FALSE
chr11	120400625	120401689	1065	*	5.28417	5.54071	4.97192	0.568785	0.333848	0.678667	31.04	50.73	57.88	32.35	38.67	23.13	3	2	+	+	+	+	+	-	Intron (ENST00000397843.7/23365, intron 1 of 40)	11	120405933	120411837	5905	1	23365	ENST00000530388.1	-4244	ENSG00000196914	ARHGEF12	Rho guanine nucleotide exchange factor 12	43.7089	FALSE
chr20	50724451	50725415	965	*	4.59946	4.01738	5.01305	-0.995665	0.333893	0.678667	1.03	1.04	46.51	43.42	18.26	35.19	1	2	-	-	+	+	-	+	Distal Intergenic	20	50731580	50753741	22162	1	84612	ENST00000371610.7	-6165	ENSG00000124171	PARD6B	par-6 family cell polarity regulator beta	16.7813	FALSE
chr7	116523923	116528912	4990	*	10.5697	10.6541	10.48	0.174091	0.333908	0.678667	1515.69	1595.42	1723.01	1676.31	1352.48	1255.81	3	3	+	+	+	+	+	+	Promoter (<=1kb)	7	116524994	116559633	34640	1	857	ENST00000614113.5	0	ENSG00000105974	CAV1	caveolin 1	322.92	FALSE
chr16	56449046	56453489	4444	*	11.3015	11.3886	11.2088	0.17972	0.333933	0.678667	2397.17	2706.32	2939.55	2862.25	2335.41	1903.33	3	3	+	+	+	+	+	+	Promoter (<=1kb)	16	56429133	56451332	22200	2	11051	ENST00000300291.10	0	ENSG00000167005	NUDT21	nudix hydrolase 21	603.288	FALSE
chr6	159422105	159422745	641	*	4.17237	3.67261	4.54285	-0.870238	0.333947	0.678667	10.35	1.04	26.87	40.01	11.82	18.1	1	1	-	-	+	+	-	-	Distal Intergenic	6	159387004	159396443	9440	1	102724053	ENST00000654094.1	35101	ENSG00000234777	LINC02529	long intergenic non-protein coding RNA 2529	19.8933	FALSE
chr1	221736549	221744593	8045	*	11.1598	11.2543	11.0587	0.195591	0.334129	0.678981	2478.9	2832.63	2016.55	2701.34	1908.94	1788.7	3	3	+	+	+	+	+	+	Promoter (<=1kb)	1	221701424	221742089	40666	2	11221	ENST00000366899.4	0	ENSG00000143507	DUSP10	dual specificity phosphatase 10	303.629	FALSE
chr4	182238232	182239524	1293	*	4.88731	5.19173	4.501	0.690729	0.334156	0.678981	11.38	43.48	54.78	31.5	19.34	17.09	2	1	-	+	+	+	-	-	Intron (ENST00000513201.1/55714, intron 1 of 3)	4	182243402	182803024	559623	1	55714	ENST00000511685.6	-3878	ENSG00000218336	TENM3	teneurin transmembrane protein 3	28.2662	FALSE
chr5	25083448	25085569	2122	*	7.62282	7.79036	7.43324	0.357119	0.334192	0.678987	194.5	223.63	246	129.41	235.26	153.83	3	3	+	+	+	+	+	+	Distal Intergenic	5	25187800	25193543	5744	1	105374693	ENST00000642022.1	-102231		LINC02211	long intergenic non-protein coding RNA 2211	104.324	FALSE
chr11	81647757	81648594	838	*	4.42757	3.88973	4.81845	-0.928715	0.334227	0.678987	1.03	13.46	29.97	63.85	10.74	10.05	1	1	-	-	+	+	-	-	Distal Intergenic	11	81890741	81890836	96	2	100422823	ENST00000581016.1	242242	ENSG00000264110	MIR4300	microRNA 4300	17.6882	FALSE
chr9	35662068	35666140	4073	*	10.7438	10.8281	10.6543	0.173707	0.334242	0.678987	1886.07	1645.12	1922.49	1897.67	1404.04	1533.32	3	3	+	+	+	+	+	+	Promoter (<=1kb)	9	35658877	35665192	6316	2	84904	ENST00000475323.5	0	ENSG00000137135	ARHGEF39	Rho guanine nucleotide exchange factor 39	446.328	FALSE
chr4	138235794	138243077	7284	*	10.3307	10.4351	10.2181	0.216932	0.334267	0.678987	1320.15	1232.03	1601.04	1434.53	1307.36	831.51	3	3	+	+	+	+	+	+	Promoter (<=1kb)	4	138164097	138242349	78253	2	23657	ENST00000280612.9	0	ENSG00000151012	SLC7A11	solute carrier family 7 member 11	190.061	FALSE
chr16	50151655	50156350	4696	*	11.1871	11.2717	11.0971	0.17455	0.334372	0.679146	2348.54	2417.46	2651.18	2680.91	2040	1851.04	3	3	+	+	+	+	+	+	Promoter (<=1kb)	16	50152911	50235310	82400	1	64282	ENST00000436909.8	0	ENSG00000121274	TENT4B	terminal nucleotidyltransferase 4B	526.489	FALSE
chr1	17588188	17589399	1212	*	4.52942	4.0181	4.90618	-0.888089	0.334448	0.679245	25.86	1.04	21.71	7.66	29	53.29	1	2	+	-	-	-	+	+	Exon (ENST00000361221.8/55160, exon 4 of 29)	1	17580553	17697649	117097	1	55160	ENST00000375415.5	7635	ENSG00000074964	ARHGEF10L	Rho guanine nucleotide exchange factor 10 like	13.3679	FALSE
chr19	34793504	34793907	404	*	3.37319	2.85621	3.753	-0.896787	0.334513	0.679318	16.55	1.04	4.13	19.58	11.82	9.05	1	1	+	-	-	+	-	-	Intron (ENST00000587150.3/400685, intron 3 of 4)	19	34762795	34773229	10435	2	148103	ENST00000587354.6	-20275	ENSG00000153896	ZNF599	zinc finger protein 599	17.9235	FALSE
chr8	47187761	47189677	1917	*	8.93464	9.06938	8.78602	0.283361	0.334554	0.679318	480.05	518.69	612.92	613.83	401.77	308.67	3	3	+	+	+	+	+	+	Promoter (<=1kb)	8	47189305	47189560	256	1	100287846	ENST00000521874.1	0		LOC100287846	uncharacterized LOC100287846	280.242	FALSE
chr14	60656213	60658643	2431	*	10.4925	10.6221	10.35	0.272171	0.334565	0.679318	1467.06	1992.98	1268.22	2048.35	939.97	927.03	3	3	+	+	+	+	+	+	Promoter (<=1kb)	14	60644696	60658259	13564	2	6495	ENST00000554986.2	0	ENSG00000126778	SIX1	SIX homeobox 1	648.33	FALSE
chr13	19586082	19587319	1238	*	5.57992	5.82174	5.28924	0.532505	0.334687	0.679466	56.9	71.44	41.34	47.68	35.45	34.19	3	3	+	+	+	+	+	+	Promoter (<=1kb)	13	19587076	19588492	1417	1	100874136	ENST00000670337.1	0	ENSG00000225316	LINC00350	long intergenic non-protein coding RNA 350	45.6876	FALSE
chr2	184597120	184599568	2449	*	8.87162	8.99832	8.73271	0.265607	0.334692	0.679466	494.54	546.65	493.03	553.38	407.14	315.71	3	3	+	+	+	+	+	+	Promoter (<=1kb)	2	184598529	184939492	340964	1	91752	ENST00000302277.7	0	ENSG00000170396	ZNF804A	zinc finger protein 804A	208.822	FALSE
chr7	142782602	142783674	1073	*	6.59626	6.81272	6.34149	0.471224	0.334757	0.67947	102.43	120.1	114.73	120.89	74.12	48.26	3	3	+	+	+	+	+	+	Distal Intergenic	7	142772159	142774557	2399	1	5645	ENST00000618750.2	10443	ENSG00000275896	PRSS2	serine protease 2	104.769	FALSE
chr17	79026453	79028463	2011	*	6.28452	6.02598	6.50369	-0.477711	0.334772	0.67947	50.7	53.84	90.96	113.23	80.57	78.43	3	3	+	+	+	+	+	+	Promoter (<=1kb)	17	79018131	79027673	9543	2	100507410	ENST00000581579.2	0		C1QTNF1-AS1	C1QTNF1 antisense RNA 1	32.4032	FALSE
chr7	114414577	114415981	1405	*	7.19281	7.3709	6.9896	0.381296	0.334784	0.67947	153.12	179.11	164.34	161.76	98.83	120.65	3	3	+	+	+	+	+	+	Promoter (<=1kb)	7	114414815	114693765	278951	1	93986	ENST00000350908.9	0	ENSG00000128573	FOXP2	forkhead box P2	117.811	FALSE
chr12	123362481	123366510	4030	*	11.1927	11.276	11.1043	0.171666	0.334802	0.67947	2314.4	2581.04	2543.68	2627.27	2162.46	1814.85	3	3	+	+	+	+	+	+	Promoter (<=1kb)	12	123364764	123364843	80	2	102466877	ENST00000614241.1	0	ENSG00000284425	MIR8072	microRNA 8072	615.312	FALSE
chr3	86987490	86992417	4928	*	10.7357	10.8281	10.637	0.191113	0.334856	0.679525	1866.42	1703.1	1884.25	1913.84	1675.83	1187.44	3	3	+	+	+	+	+	+	Promoter (<=1kb)	3	86937973	86991149	53177	2	389136	ENST00000398399.7	0	ENSG00000206538	VGLL3	vestigial like family member 3	368.896	FALSE
chr22	47474676	47475159	484	*	3.9628	3.46305	4.33327	-0.870218	0.33492	0.679599	6.21	1.04	25.84	23.84	22.56	14.08	1	2	-	-	+	+	+	-	Intron (ENST00000405369.3/101927722, intron 1 of 2)	22	47463467	47487088	23622	2	101927722	ENST00000481625.1	11929	ENSG00000218357	LINC01644	long intergenic non-protein coding RNA 1644	22.7843	FALSE
chr10	28381934	28382862	929	*	5.54168	5.84744	5.15319	0.694252	0.335055	0.679787	103.46	13.46	55.81	54.49	31.15	21.11	2	2	+	-	+	+	+	-	Distal Intergenic	10	28054143	28334486	280344	2	143098	ENST00000441595.2	-47448	ENSG00000150054	MPP7	membrane palmitoylated protein 7	61.9782	FALSE
chr13	25017353	25018160	808	*	4.89734	5.17842	4.54792	0.630492	0.335066	0.679787	30	48.66	29.97	35.76	19.34	15.08	3	3	+	+	+	+	+	+	Exon (ENST00000599825.2/ENST00000599825.2, exon 1 of 1)	13	24940602	24968487	27886	2	646405	ENST00000429698.1	-48866		TPTE2P1	transmembrane phosphoinositide 3-phosphatase and tensin homolog 2 pseudogene 1	44.8175	FALSE
chr17	42183466	42185248	1783	*	8.35968	8.51647	8.18375	0.332721	0.335158	0.679858	319.69	359.25	419.64	434.19	215.92	222.21	3	3	+	+	+	+	+	+	Promoter (<=1kb)	17	42184060	42185452	1393	2	3060	ENST00000293330.1	204	ENSG00000161610	HCRT	hypocretin neuropeptide precursor	205.382	FALSE
chr19	19642015	19644338	2324	*	8.97419	9.09504	8.84228	0.252756	0.335204	0.679858	503.85	494.88	641.86	572.96	417.88	386.09	3	3	+	+	+	+	+	+	Promoter (<=1kb)	19	19629476	19643657	14182	2	51291	ENST00000203556.9	0	ENSG00000089639	GMIP	GEM interacting protein	235.312	FALSE
chr12	120709833	120712531	2699	*	10.6268	10.7161	10.5317	0.184396	0.33524	0.679858	1619.15	1742.44	1684.76	1829.56	1399.74	1211.57	3	3	+	+	+	+	+	+	Promoter (<=1kb)	12	120710458	120723640	13183	1	84747	ENST00000344651.5	0	ENSG00000175970	UNC119B	unc-119 lipid binding chaperone B	623.237	FALSE
chr4	142844497	142847836	3340	*	10.4132	10.507	10.3129	0.194058	0.335252	0.679858	1389.47	1434.95	1541.09	1601.39	1188.12	1026.57	3	3	+	+	+	+	+	+	Promoter (<=1kb)	4	142023160	142846290	823131	2	8821	ENST00000513000.5	0	ENSG00000109452	INPP4B	inositol polyphosphate-4-phosphatase type II B	435.68	FALSE
chrX	120243476	120245647	2172	*	8.46254	8.58935	8.32351	0.265839	0.335254	0.679858	342.45	389.28	423.78	343.95	341.61	275.49	3	3	+	+	+	+	+	+	Promoter (<=1kb)	23	120120953	120244888	123936	2	158801	ENST00000555168.1	0	ENSG00000233382	NKAPP1	NFKB activating protein pseudogene 1	177.334	FALSE
chrX	129956557	129958354	1798	*	7.82319	7.98361	7.64267	0.340943	0.335329	0.679858	240.03	259.86	259.43	274.14	166.51	158.86	3	3	+	+	+	+	+	+	Exon (ENST00000432062.1/ENST00000432062.1, exon 1 of 4)	23	129981107	130005317	24211	1	63035	ENST00000607874.1	-22753	ENSG00000085185	BCORL1	BCL6 corepressor like 1	140.772	FALSE
chr10	91886848	91888481	1634	*	8.87573	9.0138	8.72303	0.290777	0.335337	0.679858	457.29	578.74	514.73	580.62	413.59	273.48	3	3	+	+	+	+	+	+	Distal Intergenic	10	91906584	91909486	2903	2	143282	ENST00000311575.6	21005	ENSG00000174721	FGFBP3	fibroblast growth factor binding protein 3	316.354	FALSE
chr4	151012697	151017289	4593	*	10.6254	10.7113	10.5342	0.177088	0.335354	0.679858	1529.14	1682.39	1818.1	1712.07	1502.87	1233.69	3	3	+	+	+	+	+	+	Promoter (<=1kb)	4	150264435	151015284	750850	2	987	ENST00000651943.2	0	ENSG00000198589	LRBA	LPS responsive beige-like anchor protein	365.021	FALSE
chr1	3770971	3774599	3629	*	9.36385	9.49878	9.21499	0.283784	0.335376	0.679858	724.22	725.76	720.42	911.8	475.89	395.14	3	3	+	+	+	+	+	+	Promoter (<=1kb)	1	3772749	3775956	3208	1	388588	ENST00000642557.4	0	ENSG00000235169	SMIM1	small integral membrane protein 1 (Vel blood group)	199.356	FALSE
chr14	56990564	56993282	2719	*	8.48906	8.63644	8.32489	0.311556	0.335388	0.679858	369.35	433.8	390.7	459.73	275.01	227.23	3	3	+	+	+	+	+	+	Exon (ENST00000669623.1/ENST00000669623.1, exon 1 of 4)	14	56800741	56816693	15953	2	5015	ENST00000673035.1	-173871	ENSG00000165588	OTX2	orthodenticle homeobox 2	146.359	FALSE
chr22	37638054	37641881	3828	*	10.4464	10.5696	10.3118	0.257798	0.335399	0.679858	1533.28	954.56	2071.33	1689.08	1091.44	1032.6	3	3	+	+	+	+	+	+	Promoter (<=1kb)	22	37639669	37656117	16449	1	23616	ENST00000649765.2	0	ENSG00000100092	SH3BP1	SH3 domain binding protein 1	397.002	FALSE
chr7	65037907	65039669	1763	*	5.30884	5.56198	5.00163	0.560347	0.335459	0.679925	45.52	46.59	49.61	45.12	26.86	24.13	3	3	+	+	+	+	+	+	Promoter (<=1kb)	7	65038354	65074713	36360	1	643180	ENST00000419314.5	0	ENSG00000234585	CCT6P3	chaperonin containing TCP1 subunit 6 pseudogene 3	26.796	FALSE
chr4	44015960	44018062	2103	*	8.28094	8.41384	8.13454	0.279301	0.335518	0.679991	324.86	365.47	332.82	329.47	248.15	265.44	3	3	+	+	+	+	+	+	Promoter (<=1kb)	4	44016700	44021576	4877	1	100506827	ENST00000655776.1	0	ENSG00000251350	LINC02475	long intergenic non-protein coding RNA 2475	162.173	FALSE
chr11	66725841	66729581	3741	*	10.5276	10.6386	10.4073	0.231319	0.335597	0.680092	1392.57	1704.13	1685.8	1879.79	1292.32	901.89	3	3	+	+	+	+	+	+	Promoter (<=1kb)	11	66682497	66729216	46720	2	6712	ENST00000533211.6	0	ENSG00000173898	SPTBN2	spectrin beta, non-erythrocytic 2	426.134	FALSE
chr15	63154670	63159195	4526	*	11.4713	11.546	11.3924	0.153604	0.335642	0.680092	3040.69	2659.73	3270.3	2738.8	2857.5	2468.39	3	3	+	+	+	+	+	+	Promoter (<=1kb)	15	63125872	63155715	29844	2	51065	ENST00000559763.1	0	ENSG00000185088	RPS27L	ribosomal protein S27 like	660.68	FALSE
chr1	241998385	241999159	775	*	4.31093	3.89034	4.63618	-0.745839	0.335667	0.680092	31.04	7.25	6.2	24.69	25.78	24.13	1	2	+	-	-	-	+	+	Promoter (<=1kb)	1	241995490	241999098	3609	2	440738	ENST00000357246.4	0	ENSG00000197769	MAP1LC3C	microtubule associated protein 1 light chain 3 gamma	19.1341	FALSE
chr2	46812105	46813013	909	*	5.09118	4.69204	5.40349	-0.711451	0.335677	0.680092	17.59	6.21	53.75	47.68	45.12	34.19	2	3	+	-	+	+	+	+	Intron (ENST00000650611.1/388948, intron 5 of 7)	2	46816668	46819458	2791	1	388948	ENST00000479311.1	-3655	ENSG00000222005	LINC01118	long intergenic non-protein coding RNA 1118	28.4368	FALSE
chr5	60842125	60845394	3270	*	10.8085	10.8997	10.7111	0.188663	0.335751	0.680099	1539.48	2326.36	1865.64	1827.85	1769.29	1431.77	3	3	+	+	+	+	+	+	Promoter (<=1kb)	5	60751791	60844269	92479	2	79993	ENST00000508821.6	0	ENSG00000164181	ELOVL7	ELOVL fatty acid elongase 7	584.249	FALSE
chr5	139787295	139788751	1457	*	8.39126	8.51936	8.25067	0.268694	0.335753	0.680099	355.9	419.3	325.58	329.47	299.72	284.54	3	3	+	+	+	+	+	+	Distal Intergenic	5	139795808	139844466	48659	1	84249	ENST00000274710.4	-7057	ENSG00000146005	PSD2	pleckstrin and Sec7 domain containing 2	251.839	FALSE
chr8	142717661	142718384	724	*	6.27069	5.99532	6.50183	-0.506509	0.335761	0.680099	54.83	66.26	70.28	142.18	78.42	51.28	3	3	+	+	+	+	+	+	Intron (ENST00000669349.1/100288181, intron 3 of 5)	8	142702273	142726882	24610	2	100288181	ENST00000665898.1	8498	ENSG00000253741	LNCOC1	lncRNA associated with ovarian cancer 1	88.1117	FALSE
chr2	201149635	201151526	1892	*	5.89349	6.18517	5.5275	0.65767	0.335815	0.680108	27.93	107.67	82.69	63	62.31	13.07	2	2	-	+	+	+	+	-	Promoter (<=1kb)	2	201140278	201151160	10883	2	65072	ENST00000631217.2	0	ENSG00000226312	CFLAR-AS1	CFLAR antisense RNA 1	38.4593	FALSE
chr16	30774223	30777451	3229	*	10.0035	10.1502	9.84026	0.309925	0.33582	0.680108	1209.45	1294.15	905.43	1565.64	658.51	525.85	3	3	+	+	+	+	+	+	3' UTR	16	30769339	30773982	4644	1	9810	ENST00000567365.2	4884	ENSG00000103549	RNF40	ring finger protein 40	351.917	FALSE
chr6	50714268	50717454	3187	*	7.71556	7.93147	7.46154	0.469923	0.335898	0.680212	172.78	250.55	309.05	332.03	89.16	107.58	3	3	+	+	+	+	+	+	Promoter (<=1kb)	6	50718042	50751274	33233	1	83741	ENST00000492804.1	-588	ENSG00000008197	TFAP2D	transcription factor AP-2 delta	76.5998	FALSE
chr19	44303353	44305595	2243	*	9.21956	9.32197	9.10931	0.212666	0.335926	0.680214	587.65	683.31	649.1	613.83	540.35	502.73	3	3	+	+	+	+	+	+	Promoter (<=1kb)	19	44228729	44303432	74704	2	9310	ENST00000592844.5	0	ENSG00000159917	ZNF235	zinc finger protein 235	285.341	FALSE
chr6	28090714	28091934	1221	*	6.96117	7.16749	6.72033	0.447161	0.335955	0.680217	114.84	91.11	225.32	120.04	97.76	98.53	3	3	+	+	+	+	+	+	Promoter (<=1kb)	6	28091154	28093664	2511	1	221584	ENST00000529104.1	0		ZSCAN12P1	zinc finger and SCAN domain containing 12 pseudogene 1	117.738	FALSE
chr5	40222144	40223297	1154	*	5.62904	5.94716	5.22033	0.726827	0.336053	0.680361	22.76	35.2	127.13	11.92	68.75	31.17	3	2	+	+	+	-	+	+	Distal Intergenic	5	40010912	40053324	42413	1	102467077	ENST00000507027.2	211232		LINC00603	long intergenic non-protein coding RNA 603	53.4646	FALSE
chr1	27044617	27046173	1557	*	5.31248	4.80302	5.68824	-0.885212	0.336169	0.680495	1.03	15.53	67.18	99.61	27.93	27.15	2	1	-	+	+	+	-	-	Distal Intergenic	1	27005020	27012850	7831	2	115572	ENST00000289166.6	-31767	ENSG00000158246	TENT5B	terminal nucleotidyltransferase 5B	17.9294	FALSE
chr19	43634484	43641455	6972	*	10.6778	10.7785	10.5695	0.208996	0.336173	0.680495	1884.01	1574.72	1810.86	2017.71	1121.51	1419.7	3	3	+	+	+	+	+	+	Promoter (<=1kb)	19	43622368	43639850	17483	2	199731	ENST00000222374.3	0	ENSG00000105767	CADM4	cell adhesion molecule 4	251.94	FALSE
chr2	163444930	163445688	759	*	4.32096	4.63424	3.92021	0.714025	0.3363	0.680697	19.66	38.31	16.54	24.69	9.67	11.06	2	1	+	+	-	+	-	-	Distal Intergenic	2	163611354	163735984	124631	2	55137	ENST00000482917.1	290296	ENSG00000182263	FIGN	fidgetin, microtubule severing factor	32.7192	FALSE
chr12	106133492	106143021	9530	*	11.5545	11.6544	11.4471	0.207292	0.336459	0.680964	3581.78	2347.06	3741.62	2909.92	2129.16	3337.11	3	3	+	+	+	+	+	+	Promoter (<=1kb)	12	106063340	106140033	76694	2	9891	ENST00000261402.6	0	ENSG00000074590	NUAK1	NUAK family kinase 1	338.247	FALSE
chr1	46246276	46250337	4062	*	10.4373	10.5293	10.3391	0.190241	0.336534	0.681044	1403.95	1415.28	1614.48	1617.57	1116.14	1152.25	3	3	+	+	+	+	+	+	Promoter (<=1kb)	1	46246461	46248584	2124	1	8438	ENST00000661174.1	0	ENSG00000085999	RAD54L	RAD54 like	363.836	FALSE
chr12	124745683	124746753	1071	*	4.45496	3.98687	4.80782	-0.820951	0.336569	0.681044	4.14	9.32	34.11	45.97	29	9.05	1	1	-	-	+	+	-	-	Distal Intergenic	12	124777873	124786493	8621	2	949	ENST00000545305.1	39740	ENSG00000073060	SCARB1	scavenger receptor class B member 1	14.8039	FALSE
chr10	75430373	75432497	2125	*	8.08101	8.2745	7.85748	0.41702	0.336586	0.681044	315.55	288.85	324.55	422.27	125.69	147.8	3	3	+	+	+	+	+	+	Promoter (<=1kb)	10	75431624	76560168	1128545	1	83938	ENST00000611255.5	0	ENSG00000148655	LRMDA	leucine rich melanocyte differentiation associated	145.719	FALSE
chr6	52351838	52353325	1488	*	5.17179	4.83878	5.44217	-0.603387	0.336659	0.681044	13.45	28.99	43.41	40.86	48.34	41.22	2	3	-	+	+	+	+	+	Distal Intergenic	6	52361421	52403549	42129	1	85315	ENST00000512121.1	-8096	ENSG00000170915	PAQR8	progestin and adipoQ receptor family member 8	19.2316	FALSE
chr1	28245704	28249278	3575	*	8.96989	9.08687	8.84258	0.24429	0.336686	0.681044	533.85	497.99	599.49	567	421.11	389.11	3	3	+	+	+	+	+	+	3' UTR	1	28236154	28238098	1945	1	93974	ENST00000465645.1	9550	ENSG00000130770	ATP5IF1	ATP synthase inhibitory factor subunit 1	152.105	FALSE
chrX	106801811	106804172	2362	*	8.69791	8.82257	8.56145	0.261121	0.336739	0.681044	389.01	458.65	510.6	425.68	406.07	301.64	3	3	+	+	+	+	+	+	Promoter (<=1kb)	23	106802673	106876150	73478	1	54885	ENST00000357242.10	0	ENSG00000133138	TBC1D8B	TBC1 domain family member 8B	191.681	FALSE
chr6	150599062	150601726	2665	*	10.617	10.7024	10.5263	0.176051	0.336751	0.681044	1596.39	1721.73	1680.63	1783.58	1343.88	1297.04	3	3	+	+	+	+	+	+	Promoter (<=1kb)	6	150599883	150733821	133939	1	57480	ENST00000367326.1	0	ENSG00000120278	PLEKHG1	pleckstrin homology and RhoGEF domain containing G1	625.234	FALSE
chr16	74699469	74701913	2445	*	9.83596	9.93919	9.72478	0.214411	0.336812	0.681044	850.44	1039.46	1055.3	1069.3	772.38	696.78	3	3	+	+	+	+	+	+	Promoter (<=1kb)	16	74671855	74700790	28936	2	197259	ENST00000306247.11	0	ENSG00000168404	MLKL	mixed lineage kinase domain like pseudokinase	401.527	FALSE
chr5	123916412	123917121	710	*	4.33565	3.92342	4.6559	-0.732481	0.336818	0.681044	4.14	21.74	19.64	17.88	22.56	35.19	1	2	-	+	-	-	+	+	Distal Intergenic	5	123588425	123615017	26593	1	1456	ENST00000515322.2	327987	ENSG00000151292	CSNK1G3	casein kinase 1 gamma 3	21.3701	FALSE
chr8	143288966	143293981	5016	*	11.9463	12.0485	11.8364	0.212128	0.336841	0.681044	4131.16	4401.13	4175.74	5129.4	3270.01	2570.95	3	3	+	+	+	+	+	+	Promoter (<=1kb)	8	143289676	143295964	6289	1	79943	ENST00000523891.1	0	ENSG00000185730	ZNF696	zinc finger protein 696	844.499	FALSE
chr2	26273581	26274849	1269	*	4.78832	5.16386	4.27926	0.884601	0.336875	0.681044	1.03	31.06	75.45	16.18	29	13.07	2	0	-	+	+	-	-	-	Exon (ENST00000448743.5/3032, exon 6 of 8)	2	26261021	26290464	29444	1	3032	ENST00000545822.2	12560	ENSG00000138029	HADHB	hydroxyacyl-CoA dehydrogenase trifunctional multienzyme complex subunit beta	28.2497	FALSE
chrX	54344121	54345407	1287	*	5.13626	5.41818	4.78553	0.632645	0.336891	0.681044	33.11	48.66	46.51	48.53	16.11	18.1	3	1	+	+	+	+	-	-	Intron (ENST00000375169.7/65267, intron 1 of 22)	23	54198324	54333673	135350	2	65267	ENST00000620763.1	-10448	ENSG00000196632	WNK3	WNK lysine deficient protein kinase 3	33.2243	FALSE
chr9	34456236	34459569	3334	*	11.4979	11.5869	11.403	0.183918	0.336907	0.681044	2799.63	3008.63	3420.18	3359.44	2646.95	2117.49	3	3	+	+	+	+	+	+	Promoter (<=1kb)	9	34398184	34458552	60369	2	203259	ENST00000379080.5	0	ENSG00000164970	FAM219A	family with sequence similarity 219 member A	922.659	FALSE
chr15	79282212	79284153	1942	*	5.91867	5.46422	6.26373	-0.799511	0.336911	0.681044	1.03	82.83	48.58	115.78	64.45	50.27	2	3	-	+	+	+	+	+	Promoter (<=1kb)	15	79141939	79283823	141885	2	729911	ENST00000671603.1	0	ENSG00000259234	ANKRD34C-AS1	ANKRD34C antisense RNA 1	22.7324	FALSE
chr6	33247562	33250887	3326	*	9.94773	10.0584	9.82787	0.23052	0.336934	0.681044	1010.8	1211.32	976.75	1238.72	796.02	691.75	3	3	+	+	+	+	+	+	Promoter (<=1kb)	6	33249534	33252465	2932	1	414765	ENST00000666260.1	0	ENSG00000232940	HCG25	HLA complex group 25	320.593	FALSE
chr10	112182740	112184825	2086	*	9.11538	9.29998	8.90364	0.396343	0.336988	0.681044	322.8	774.42	793.8	853.91	340.54	242.31	3	3	+	+	+	+	+	+	Promoter (<=1kb)	10	112149865	112183765	33901	2	57678	ENST00000348367.9	0	ENSG00000119927	GPAM	glycerol-3-phosphate acyltransferase, mitochondrial	302.176	FALSE
chr20	17842363	17843661	1299	*	5.91467	6.20472	5.55125	0.653474	0.337049	0.681044	57.94	16.57	146.77	41.72	53.71	45.25	3	3	+	+	+	+	+	+	Distal Intergenic	20	17941600	17943622	2023	2	27131	ENST00000484809.1	99961	ENSG00000089006	SNX5	sorting nexin 5	56.7805	FALSE
chr2	238237711	238241878	4168	*	9.73425	9.8309	9.63066	0.200233	0.337068	0.681044	775.95	1048.78	907.5	889.66	744.45	744.04	3	3	+	+	+	+	+	+	Promoter (<=1kb)	2	238238267	238240038	1772	2	55502	ENST00000272937.10	0	ENSG00000144485	HES6	hes family bHLH transcription factor 6	218.508	FALSE
chr8	82674523	82676717	2195	*	5.35512	4.90716	5.69645	-0.78929	0.337069	0.681044	1.03	55.91	33.08	57.89	49.42	48.26	1	2	-	+	-	+	+	-	Exon (ENST00000660350.1/ENST00000660350.1, exon 1 of 5)	8	82912104	82961926	49823	1	101927141	ENST00000524359.1	-235387	ENSG00000254394	LOC101927141	uncharacterized LOC101927141	13.67	FALSE
chr2	48420337	48421196	860	*	4.64626	4.24473	4.96003	-0.715297	0.337071	0.681044	19.66	4.14	33.08	33.2	29	31.17	2	2	+	-	+	+	+	-	Distal Intergenic	2	48440598	48511468	70871	1	129285	ENST00000431614.5	-19402	ENSG00000162869	PPP1R21	protein phosphatase 1 regulatory subunit 21	22.0441	FALSE
chr17	6553807	6557479	3673	*	9.92418	10.0494	9.78709	0.262279	0.337088	0.681044	828.71	1144.02	1206.21	1300.87	727.27	622.38	3	3	+	+	+	+	+	+	Promoter (<=1kb)	17	6451263	6556555	105293	2	83394	ENST00000262483.13	0	ENSG00000091622	PITPNM3	PITPNM family member 3	288.497	FALSE
chr10	97712600	97716624	4025	*	10.9704	11.0618	10.8729	0.188849	0.337145	0.681044	2043.33	2078.91	2290.45	2422.95	1657.56	1545.38	3	3	+	+	+	+	+	+	Promoter (<=1kb)	10	97713173	97717348	4176	1	83742	ENST00000451097.5	0	ENSG00000155254	MARVELD1	MARVEL domain containing 1	531.073	FALSE
chr6	125362911	125364275	1365	*	8.05682	8.28524	7.7853	0.499945	0.337149	0.681044	167.61	197.75	570.55	405.24	143.95	112.61	3	3	+	+	+	+	+	+	Distal Intergenic	6	125297487	125302078	4592	2	51020	ENST00000608284.1	-60833	ENSG00000111906	HDDC2	HD domain containing 2	228.546	FALSE
chr8	134830008	134833929	3922	*	11.7509	11.8258	11.6718	0.154001	0.337149	0.681044	3561.09	3886.58	3442.91	3693.17	3183	2911.8	3	3	+	+	+	+	+	+	Exon (ENST00000521444.1/ENST00000521444.1, exon 1 of 2)	8	134838069	134842637	4569	1	552853	ENST00000519500.1	-4140	ENSG00000253433	NCRNA00250	non-protein coding RNA 250	925.598	FALSE
chr6	167420241	167424799	4559	*	8.65067	8.78694	8.50018	0.286762	0.337296	0.681204	424.19	399.63	501.29	491.23	279.3	315.71	3	3	+	+	+	+	+	+	Distal Intergenic	6	167377859	167384510	6652	2	6953	ENST00000491085.1	-35731	ENSG00000203690	TCP10L3	t-complex 10 like 3, pseudogene	96.8862	FALSE
chr17	22298843	22299811	969	*	5.99565	6.22532	5.72237	0.502955	0.337307	0.681204	72.42	56.94	95.09	58.74	64.45	35.19	3	3	+	+	+	+	+	+	Promoter (<=1kb)	17	22299375	22299694	320	1	284123	ENST00000613377.1	0	ENSG00000178130	FAM27E5	family with sequence similarity E5	77.212	FALSE
chr2	96759854	96764778	4925	*	10.79	10.8975	10.6739	0.223609	0.337346	0.681204	1669.84	1932.94	2119.91	2299.5	1435.2	1166.33	3	3	+	+	+	+	+	+	Promoter (<=1kb)	2	96760902	96811874	50973	1	26504	ENST00000377075.3	0	ENSG00000158158	CNNM4	cyclin and CBS domain divalent metal cation transport mediator 4	387.322	FALSE
chr14	89026173	89028139	1967	*	9.23361	9.37103	9.08172	0.289312	0.337409	0.681204	573.17	848.96	564.34	796.01	408.21	421.29	3	3	+	+	+	+	+	+	Distal Intergenic	14	89124871	89180744	55874	2	1112	ENST00000557572.1	152605	ENSG00000053254	FOXN3	forkhead box N3	336.633	FALSE
chrX	63559383	63562350	2968	*	9.16001	9.2665	9.04504	0.221466	0.337467	0.681204	541.1	665.71	640.83	561.89	569.35	453.46	3	3	+	+	+	+	+	+	Promoter (<=1kb)	23	63222993	63560942	337950	2	92249	ENST00000667050.1	0	ENSG00000235437	LINC01278	long intergenic non-protein coding RNA 1278	207.506	FALSE
chr5	139517436	139518979	1544	*	8.4087	8.54897	8.2533	0.29567	0.337509	0.681204	327.97	488.67	306.98	360.12	286.82	268.46	3	3	+	+	+	+	+	+	Distal Intergenic	5	139526431	139626855	100425	1	7322	ENST00000511725.5	-7452	ENSG00000131508	UBE2D2	ubiquitin conjugating enzyme E2 D2	242.577	FALSE
chr3	111911394	111917178	5785	*	7.40143	7.68349	7.05048	0.633011	0.337521	0.681204	360.04	204.99	51.68	40.01	278.23	79.43	2	1	+	+	-	-	+	-	Promoter (<=1kb)	3	111911610	111976465	64856	1	90102	ENST00000495180.1	0	ENSG00000144824	PHLDB2	pleckstrin homology like domain family B member 2	35.5352	FALSE
chr2	230615602	230616115	514	*	3.33601	3.7123	2.82558	0.886719	0.337539	0.681204	21.73	14.49	3.1	8.51	10.74	2.01	2	0	+	+	-	-	-	-	Distal Intergenic	2	230537642	230544090	6449	1	6672	ENST00000488180.1	77960	ENSG00000067066	SP100	SP100 nuclear antigen	25.5005	FALSE
chr1	161442878	161443947	1070	*	0.799838	0.0489399	1.2912	-1.24226	0.337549	0.681204	1.03	1.04	1.03	4.26	1.07	2.01	2	0	+	+	-	-	-	-	Intron (ENST00000637155.1/ENST00000637155.1, intron 1 of 4)	1	161505430	161518558	13129	1	2212	ENST00000367972.8	-61483	ENSG00000143226	FCGR2A	Fc fragment of IgG receptor IIa	0.966827	FALSE
chr20	10034095	10035958	1864	*	7.52145	7.32835	7.69172	-0.363373	0.337563	0.681204	143.81	208.1	130.23	257.96	193.36	168.92	3	3	+	+	+	+	+	+	Promoter (<=1kb)	20	10024859	10035206	10348	2	100131208	ENST00000671416.1	0	ENSG00000227906	SNAP25-AS1	SNAP25 antisense RNA 1	86.2198	FALSE
chr18	8844671	8845176	506	*	4.02322	3.55115	4.37832	-0.827173	0.337566	0.681204	22.76	1.04	11.37	27.24	15.04	20.11	1	2	+	-	-	+	-	+	Distal Intergenic	18	8812845	8819171	6327	1	23255	ENST00000520926.1	31826	ENSG00000168502	MTCL1	microtubule crosslinking factor 1	23.1661	FALSE
chr6	28836086	28840694	4609	*	10.1518	10.2466	10.0504	0.196213	0.33757	0.681204	1132.89	1328.31	1183.47	1305.12	1003.35	872.73	3	3	+	+	+	+	+	+	Exon (ENST00000457253.1/ENST00000457253.1, exon 1 of 2)	6	28859625	28863350	3726	2	401242	ENST00000440244.1	22656	ENSG00000225595	LINC01623	long intergenic non-protein coding RNA 1623	263.591	FALSE
chr18	23237389	23238372	984	*	5.04852	4.57336	5.40536	-0.831991	0.33758	0.681204	9.31	57.98	4.13	75.77	17.19	34.19	1	2	-	+	-	+	-	+	Intron (ENST00000400473.6/91768, intron 7 of 9)	18	23155825	23258653	102829	1	91768	ENST00000420687.2	81564	ENSG00000134508	CABLES1	Cdk5 and Abl enzyme substrate 1	24.1949	FALSE
chr10	117370528	117376837	6310	*	11.7357	11.8282	11.637	0.191138	0.337669	0.681291	3239.33	3438.29	4230.52	3981.78	3133.58	2439.23	3	3	+	+	+	+	+	+	Promoter (<=1kb)	10	117277274	117375440	98167	2	118987	ENST00000334464.7	0	ENSG00000165650	PDZD8	PDZ domain containing 8	576.235	FALSE
chr14	60330651	60333239	2589	*	9.56634	9.70671	9.41084	0.295871	0.337678	0.681291	720.08	1060.16	726.62	1071	514.56	456.48	3	3	+	+	+	+	+	+	Distal Intergenic	14	60323236	60323907	672	1	101927729	ENST00000554773.1	7415	ENSG00000258556	LINC02322	long intergenic non-protein coding RNA 2322	322.758	FALSE
chr1	116737445	116737874	430	*	3.47448	2.92384	3.87204	-0.948199	0.337759	0.681338	1.03	15.53	6.2	30.65	3.22	10.05	1	1	-	+	-	+	-	-	Distal Intergenic	1	116754430	116769229	14800	1	914	ENST00000369478.4	-16556	ENSG00000116824	CD2	CD2 molecule	17.648	FALSE
chr21	36058682	36061341	2660	*	9.64792	9.49499	9.78618	-0.291189	0.337791	0.681338	491.43	543.54	1129.72	1084.62	890.55	673.65	3	3	+	+	+	+	+	+	Promoter (<=1kb)	21	36034541	36060261	25721	2	54093	ENST00000399215.5	0	ENSG00000185917	SETD4	SET domain containing 4	271.265	FALSE
chr12	89019125	89020133	1009	*	6.00187	6.23212	5.72776	0.504359	0.337816	0.681338	56.9	81.79	86.82	72.36	49.42	37.2	3	3	+	+	+	+	+	+	Promoter (<=1kb)	12	89010681	89019679	8999	2	728084	ENST00000500381.2	0	ENSG00000246363	LINC02458	long intergenic non-protein coding RNA 2458	74.5012	FALSE
chr19	2737385	2740653	3269	*	10.0259	10.1321	9.91123	0.22083	0.337825	0.681338	1135.99	1233.06	997.42	960.33	1238.61	689.74	3	3	+	+	+	+	+	+	Promoter (<=1kb)	19	2717769	2740048	22280	2	29985	ENST00000586572.1	0	ENSG00000141873	SLC39A3	solute carrier family 39 member 3	343.273	FALSE
chr7	130069429	130072500	3072	*	9.95666	10.0527	9.85379	0.198877	0.337854	0.681338	996.32	1073.62	1116.29	1124.64	900.22	751.07	3	3	+	+	+	+	+	+	Promoter (<=1kb)	7	130070534	130135705	65172	1	23008	ENST00000335420.10	0	ENSG00000128607	KLHDC10	kelch domain containing 10	345.728	FALSE
chr14	58150429	58153335	2907	*	10.6064	10.7022	10.5038	0.198396	0.337872	0.681338	1619.15	1843.9	1534.89	1891.71	1220.35	1243.75	3	3	+	+	+	+	+	+	Promoter (<=1kb)	14	58000761	58152213	151453	2	145407	ENST00000267485.7	0	ENSG00000139971	ARMH4	armadillo like helical domain containing 4	573.092	FALSE
chrX	115560350	115563083	2734	*	9.31384	9.41234	9.20812	0.204226	0.337903	0.681338	623.86	713.33	706.98	631.7	603.73	538.92	3	3	+	+	+	+	+	+	Promoter (<=1kb)	23	115518182	115562731	44550	2	101927352	ENST00000607680.5	0	ENSG00000271826	PLS3-AS1	PLS3 antisense RNA 1	249.229	FALSE
chr10	133370787	133374539	3753	*	9.75904	9.85789	9.65291	0.204983	0.337918	0.681338	1154.61	783.73	845.48	789.2	786.35	839.55	3	3	+	+	+	+	+	+	Promoter (<=1kb)	10	133371556	133371663	108	2	100500911	ENST00000581277.1	0	ENSG00000265395	MIR3944	microRNA 3944	247.254	FALSE
chr8	119863149	119863882	734	*	5.10024	4.78589	5.3582	-0.57231	0.338151	0.681676	33.11	23.81	25.84	51.93	42.97	28.15	3	3	+	+	+	+	+	+	Distal Intergenic	8	119833976	119855894	21919	2	79075	ENST00000313655.5	-7255	ENSG00000136982	DSCC1	DNA replication and sister chromatid cohesion 1	37.5837	FALSE
chr4	147157660	147158921	1262	*	7.55446	7.74247	7.33823	0.404236	0.338161	0.681676	211.06	227.77	203.62	259.66	103.13	122.67	3	3	+	+	+	+	+	+	Exon (ENST00000671296.1/ENST00000671296.1, exon 4 of 4)	4	147344629	147344717	89	2	100313938	ENST00000408442.1	185796	ENSG00000221369	MIR548G	microRNA 548g	169.69	FALSE
chr4	112523208	112524567	1360	*	7.29713	7.48896	7.07583	0.413127	0.338208	0.681676	171.74	148.05	219.12	203.47	96.68	104.57	3	3	+	+	+	+	+	+	Intron (ENST00000504009.1/105377372, intron 1 of 3)	4	112513516	112516180	2665	2	63973	ENST00000313341.4	-7028	ENSG00000178403	NEUROG2	neurogenin 2	132.087	FALSE
chr7	46145562	46148468	2907	*	5.92033	5.45237	6.27309	-0.820721	0.338218	0.681676	90.01	1.04	40.31	34.05	92.39	105.57	1	2	+	-	-	-	+	+	Exon (ENST00000446539.1/ENST00000446539.1, exon 1 of 1)	7	45916572	45921874	5303	2	3486	ENST00000448817.1	-223688	ENSG00000146674	IGFBP3	insulin like growth factor binding protein 3	15.062	FALSE
chr12	86307337	86308118	782	*	3.89566	4.32142	3.289	1.03243	0.338224	0.681676	8.28	13.46	38.24	27.24	1.07	1.01	2	1	+	-	+	+	-	-	Intron (ENST00000621808.4/25834, intron 4 of 8)	12	86011800	86256414	244615	2	25834	ENST00000550365.1	-50923	ENSG00000182050	MGAT4C	MGAT4 family member C	25.5665	FALSE
chr10	58755617	58756860	1244	*	6.87128	7.07488	6.63417	0.440708	0.338248	0.681676	87.94	140.8	175.71	131.96	80.57	85.46	3	3	+	+	+	+	+	+	Intron (ENST00000373886.8/80114, intron 3 of 20)	10	58793535	58814314	20780	1	80114	ENST00000263103.1	-36675	ENSG00000122870	BICC1	BicC family RNA binding protein 1	108.375	FALSE
chr6	132796987	132800026	3040	*	9.64985	9.75277	9.53902	0.213751	0.338297	0.68172	754.22	847.92	986.05	885.41	739.08	607.29	3	3	+	+	+	+	+	+	Promoter (<=1kb)	6	132769370	132798637	29268	2	116843	ENST00000275227.9	0	ENSG00000146409	SLC18B1	solute carrier family 18 member B1	283.794	FALSE
chr3	157436390	157439697	3308	*	10.2288	10.3456	10.1018	0.243842	0.338395	0.681862	1197.03	1587.14	1119.39	1414.1	1196.71	685.72	3	3	+	+	+	+	+	+	Promoter (<=1kb)	3	157436850	157443633	6784	1	5806	ENST00000295927.4	0	ENSG00000163661	PTX3	pentraxin 3	393.345	FALSE
chrX	110943659	110945765	2107	*	7.69275	7.85645	7.50807	0.34838	0.338503	0.682025	229.68	277.46	188.11	234.97	148.25	162.88	3	3	+	+	+	+	+	+	Promoter (<=1kb)	23	110944285	111220918	276634	1	5063	ENST00000425146.5	0	ENSG00000077264	PAK3	p21 (RAC1) activated kinase 3	109.992	FALSE
chr11	43880091	43882802	2712	*	9.85492	9.95574	9.74651	0.209231	0.338583	0.682069	866.99	958.7	1153.5	996.08	900.22	680.69	3	3	+	+	+	+	+	+	Promoter (<=1kb)	11	43880811	43920010	39200	1	221120	ENST00000532962.5	0	ENSG00000166199	ALKBH3	alkB homolog 3, alpha-ketoglutarate dependent dioxygenase	366.174	FALSE
chr14	73850495	73853587	3093	*	11.2295	11.3326	11.1184	0.214146	0.338601	0.682069	2514.08	3133.9	2088.9	2957.6	2055.04	1656.99	3	3	+	+	+	+	+	+	Promoter (<=1kb)	14	73851844	73885456	33613	1	145482	ENST00000555228.5	0	ENSG00000140043	PTGR2	prostaglandin reductase 2	833.805	FALSE
chr1	180228465	180232456	3992	*	10.2288	10.3421	10.1058	0.236326	0.338639	0.682069	1252.9	1439.09	1202.07	1592.88	887.33	825.48	3	3	+	+	+	+	+	+	Promoter (<=1kb)	1	180230264	180278984	48721	1	89884	ENST00000263726.4	0	ENSG00000121454	LHX4	LIM homeobox 4	325.156	FALSE
chr15	98896520	98898231	1712	*	5.4643	5.13593	5.73162	-0.595689	0.338788	0.682069	33.11	15.53	56.85	40.86	61.23	57.31	2	3	+	-	+	+	+	+	Promoter (<=1kb)	15	98897286	98899576	2291	1	3480	ENST00000558947.1	0	ENSG00000140443	IGF1R	insulin like growth factor 1 receptor	20.5383	FALSE
chr6	6686130	6687939	1810	*	7.27017	7.47529	7.03098	0.444304	0.338814	0.682069	132.43	222.59	178.81	209.43	108.5	74.4	3	3	+	+	+	+	+	+	Exon (ENST00000623345.1/ENST00000623345.1, exon 1 of 1)	6	6366070	6622771	256702	2	285780	ENST00000669477.1	-63359	ENSG00000216863	LY86-AS1	LY86 antisense RNA 1	98.312	FALSE
chr2	238234233	238235563	1331	*	8.06138	8.20883	7.89712	0.31171	0.338821	0.682069	283.48	310.59	293.54	306.49	226.67	181.99	3	3	+	+	+	+	+	+	Promoter (2-3kb)	2	238225138	238231699	6562	2	151174	ENST00000659231.1	-2534	ENSG00000186235	LINC02610	long intergenic non-protein coding RNA 2610	222.293	FALSE
chr6	99392978	99394737	1760	*	8.67436	8.79592	8.54161	0.254317	0.338854	0.682069	396.25	422.41	514.73	418.01	378.14	321.75	3	3	+	+	+	+	+	+	Promoter (<=1kb)	6	99369401	99394195	24795	2	51805	ENST00000254759.8	0	ENSG00000132423	COQ3	coenzyme Q3, methyltransferase	252.536	FALSE
chr14	39101511	39104797	3287	*	10.191	10.2875	10.0877	0.199787	0.338866	0.682069	1377.05	1350.05	1022.23	1244.68	876.59	1143.2	3	3	+	+	+	+	+	+	Promoter (<=1kb)	14	39031919	39103235	71317	2	10484	ENST00000307712.11	0	ENSG00000100934	SEC23A	SEC23 homolog A, COPII coat complex component	380.218	FALSE
chr20	62061138	62067917	6780	*	11.3538	11.4503	11.2504	0.199977	0.338886	0.682069	2454.07	2331.53	3609.32	2995.91	2135.6	2176.81	3	3	+	+	+	+	+	+	Promoter (<=1kb)	20	62064802	62064885	84	1	100422838	ENST00000585001.1	0	ENSG00000265306	MIR3195	microRNA 3195	412.73	FALSE
chr16	8358789	8359296	508	*	4.11658	3.67275	4.45551	-0.782764	0.338916	0.682069	12.42	2.07	23.77	27.24	21.48	17.09	1	1	-	-	+	+	-	-	Distal Intergenic	16	8526549	8532013	5465	2	283953	ENST00000562516.1	172717	ENSG00000232258	TMEM114	transmembrane protein 114	25.1041	FALSE
chr8	60121549	60122278	730	*	4.11216	4.44136	3.68493	0.756433	0.338925	0.682069	24.83	22.78	17.57	21.28	3.22	14.08	3	1	+	+	+	+	-	-	Intron (ENST00000655977.1/ENST00000655977.1, intron 3 of 3)	8	60222649	60232673	10025	2	767	ENST00000528666.1	110395	ENSG00000178538	CA8	carbonic anhydrase 8	29.7619	FALSE
chr4	1717972	1724771	6800	*	11.1684	11.248	11.0842	0.163789	0.338935	0.682069	2395.1	2370.87	2530.25	2589.82	1963.72	1959.63	3	3	+	+	+	+	+	+	Promoter (<=1kb)	4	1721078	1745127	24050	1	10460	ENST00000651472.1	0	ENSG00000013810	TACC3	transforming acidic coiled-coil containing protein 3	357.658	FALSE
chr21	43975031	43976140	1110	*	6.21069	5.89049	6.47257	-0.58208	0.338941	0.682069	40.35	89.04	48.58	166.87	47.27	52.28	3	3	+	+	+	+	+	+	Intron (ENST00000291572.13/56894, intron 7 of 9)	21	43971403	43981412	10010	1	56894	ENST00000484865.1	3628	ENSG00000160216	AGPAT3	1-acylglycerol-3-phosphate O-acyltransferase 3	53.4431	FALSE
chr1	50423092	50425259	2168	*	8.08863	8.24047	7.91891	0.321556	0.339007	0.682069	274.17	341.65	291.47	328.62	192.29	205.11	3	3	+	+	+	+	+	+	Promoter (<=1kb)	1	50417550	50423443	5894	2	63950	ENST00000404795.4	0	ENSG00000142700	DMRTA2	DMRT like family A2	139.498	FALSE
chr12	89947481	89948370	890	*	4.97725	5.27141	4.60733	0.664083	0.339029	0.682069	17.59	54.87	43.41	25.54	36.52	11.06	2	2	-	+	+	+	+	-	Promoter (<=1kb)	12	89947693	89949726	2034	1	105369891	ENST00000547094.1	0	ENSG00000257725	LINC02399	long intergenic non-protein coding RNA 2399	43.3974	FALSE
chr22	50599860	50601513	1654	*	7.89506	8.10726	7.64618	0.461084	0.339091	0.682069	127.26	164.62	535.4	246.89	175.1	178.97	3	3	+	+	+	+	+	+	Promoter (<=1kb)	22	50580357	50601455	21099	2	1120	ENST00000463053.1	0	ENSG00000100288	CHKB	choline kinase beta	166.722	FALSE
chr15	69159441	69162589	3149	*	11.59	11.6647	11.5112	0.153456	0.339111	0.682069	3452.46	2950.65	3336.45	3209.6	2953.11	2594.07	3	3	+	+	+	+	+	+	Promoter (<=1kb)	15	69160584	69197458	36875	1	26035	ENST00000559798.2	0	ENSG00000138604	GLCE	glucuronic acid epimerase	1030.97	FALSE
chr2	188290780	188296488	5709	*	9.57374	9.7018	9.4332	0.268598	0.339121	0.682069	570.06	1001.15	927.14	916.91	671.4	485.63	3	3	+	+	+	+	+	+	Promoter (<=1kb)	2	188291669	188595059	303391	1	51454	ENST00000409843.5	0	ENSG00000144366	GULP1	GULP PTB domain containing engulfment adaptor 1	145.872	FALSE
chr11	45771020	45772360	1341	*	8.57863	8.74472	8.3909	0.353813	0.339163	0.682069	307.28	483.49	496.13	540.61	249.23	217.18	3	3	+	+	+	+	+	+	Promoter (<=1kb)	11	45771432	45772358	927	1	374387	ENST00000378779.4	0	ENSG00000205106	LINC02716	long intergenic non-protein coding RNA 2716	319.885	FALSE
chr5	36689529	36690898	1370	*	8.21987	8.37076	8.05133	0.319435	0.33917	0.682069	286.58	312.67	393.8	349.91	258.89	187.01	3	3	+	+	+	+	+	+	Intron (ENST00000510740.1/ENST00000510740.1, intron 1 of 2)	5	36680347	36686233	5887	1	6507	ENST00000506178.1	9182	ENSG00000079215	SLC1A3	solute carrier family 1 member 3	241.618	FALSE
chr12	68932359	68934062	1704	*	7.97726	8.1434	7.78946	0.353942	0.339232	0.682069	226.58	297.14	324.55	323.51	178.33	161.88	3	3	+	+	+	+	+	+	Promoter (<=1kb)	12	68851175	68933171	81997	2	1368	ENST00000551568.6	0	ENSG00000135678	CPM	carboxypeptidase M	165.936	FALSE
chr2	25876352	25879657	3306	*	11.2312	11.3084	11.1495	0.158946	0.339239	0.682069	2380.61	2473.37	2754.54	2612.8	2122.71	2079.28	3	3	+	+	+	+	+	+	Promoter (<=1kb)	2	25733753	25878487	144735	2	55252	ENST00000435504.9	0	ENSG00000143970	ASXL2	ASXL transcriptional regulator 2	767.143	FALSE
chr19	32104193	32105153	961	*	5.48185	5.19197	5.72312	-0.531152	0.339293	0.682069	24.83	46.59	38.24	54.49	53.71	50.27	3	3	+	+	+	+	+	+	Promoter (<=1kb)	19	32102088	32105916	3829	2	101927411	ENST00000591212.1	763	ENSG00000267204	LINC01782	long intergenic non-protein coding RNA 1782	38.0377	FALSE
chr2	85771909	85773393	1485	*	5.77864	5.40638	6.07428	-0.667902	0.339308	0.682069	7.24	56.94	63.05	91.09	69.83	41.22	2	3	-	+	+	+	+	+	Exon (ENST00000463422.5/84913, exon 3 of 3)	2	85781034	85788039	7006	1	84913	ENST00000489682.1	-7641	ENSG00000168874	ATOH8	atonal bHLH transcription factor 8	28.5598	FALSE
chr13	110559553	110563358	3806	*	9.66239	9.76371	9.55342	0.210295	0.339308	0.682069	775.95	873.81	958.15	922.87	660.66	670.64	3	3	+	+	+	+	+	+	Promoter (<=1kb)	13	110523066	110561722	38657	2	55647	ENST00000267328.5	0	ENSG00000139832	RAB20	RAB20, member RAS oncogene family	228.403	FALSE
chr11	4626166	4627102	937	*	5.16981	4.78632	5.47247	-0.686151	0.33931	0.682069	19.66	46.59	16.54	81.73	34.38	17.09	2	2	+	+	-	+	+	-	Distal Intergenic	11	4639715	4640838	1124	1	390038	ENST00000357605.2	-12613	ENSG00000197428	OR51D1	olfactory receptor family 51 subfamily D member 1	29.4501	FALSE
chr7	31050392	31054208	3817	*	9.95302	9.80181	10.0899	-0.288068	0.339331	0.682069	1082.19	1012.54	582.95	1672.91	830.39	766.16	3	3	+	+	+	+	+	+	Promoter (<=1kb)	7	31052308	31111474	59167	1	117	ENST00000304166.9	0	ENSG00000078549	ADCYAP1R1	ADCYAP receptor type I	233.838	FALSE
chr1	184050605	184054260	3656	*	9.91416	10.0115	9.80981	0.201662	0.339375	0.682069	1062.53	1168.87	865.12	1032.69	908.81	751.07	3	3	+	+	+	+	+	+	Promoter (<=1kb)	1	184051651	184074212	22562	1	116461	ENST00000423085.7	0	ENSG00000198860	TSEN15	tRNA splicing endonuclease subunit 15	282.324	FALSE
chr19	5619769	5626344	6576	*	11.9572	12.0542	11.8532	0.200977	0.339384	0.682069	4446.71	4696.19	3615.53	3365.4	4929.72	2804.21	3	3	+	+	+	+	+	+	Promoter (<=1kb)	19	5623035	5668349	45315	1	6294	ENST00000589863.5	0	ENSG00000160633	SAFB	scaffold attachment factor B	646.717	FALSE
chr3	75671768	75672676	909	*	4.89968	5.21857	4.48968	0.728886	0.339388	0.682069	33.11	25.88	52.71	47.68	9.67	10.05	3	2	+	+	+	+	-	+	Promoter (<=1kb)	3	75672300	75742048	69749	1	401074	ENST00000668145.1	0	ENSG00000242516	LINC00960	long intergenic non-protein coding RNA 960	40.9621	FALSE
chr7	128342064	128344496	2433	*	9.4332	9.54539	9.31154	0.23385	0.339412	0.682069	684.9	717.47	839.28	820.7	590.84	494.68	3	3	+	+	+	+	+	+	Promoter (<=1kb)	7	128297685	128343908	46224	2	55131	ENST00000223073.6	0	ENSG00000106344	RBM28	RNA binding motif protein 28	307.119	FALSE
chrX	37846199	37848133	1935	*	8.42511	8.55931	8.27713	0.282179	0.339449	0.682069	338.31	371.68	421.71	391.62	268.56	270.47	3	3	+	+	+	+	+	+	Promoter (<=1kb)	23	37836757	37847514	10758	2	6990	ENST00000378581.7	0	ENSG00000165169	DYNLT3	dynein light chain Tctex-type 3	194.953	FALSE
chr8	2023485	2024453	969	*	6.33935	6.55138	6.09069	0.460698	0.339493	0.682069	83.8	93.18	104.39	91.95	61.23	51.28	3	3	+	+	+	+	+	+	Distal Intergenic	8	2045046	2145456	100411	1	9172	ENST00000262113.9	-20593	ENSG00000036448	MYOM2	myomesin 2	96.792	FALSE
chr10	4825394	4827771	2378	*	8.45491	8.5906	8.30512	0.285476	0.339519	0.682069	384.87	346.83	424.81	411.2	263.19	274.49	3	3	+	+	+	+	+	+	Promoter (<=1kb)	10	4826177	4848062	21886	1	83592	ENST00000474119.5	0	ENSG00000165568	AKR1E2	aldo-keto reductase family 1 member E2	162.113	FALSE
chr11	57457545	57462800	5256	*	10.923	11.0255	10.8126	0.212878	0.33953	0.682069	1814.69	2156.56	2282.18	2489.36	1529.73	1376.47	3	3	+	+	+	+	+	+	Promoter (<=1kb)	11	57460528	57477534	17007	1	349667	ENST00000335099.8	0	ENSG00000186907	RTN4RL2	reticulon 4 receptor like 2	396.59	FALSE
chr12	8242932	8243231	300	*	2.97614	3.32208	2.52016	0.801928	0.339551	0.682069	10.35	11.39	8.27	6.81	5.37	5.03	2	0	+	+	-	-	-	-	Promoter (<=1kb)	12	8232512	8242948	10437	2	653113	ENST00000338711.9	0		FAM86FP	family with sequence similarity 86, member A pseudogene	33.337	FALSE
chr2	110748031	110749039	1009	*	5.18099	4.7112	5.5348	-0.823595	0.339596	0.682069	30	1.04	47.55	58.74	61.23	19.1	2	2	+	-	+	+	+	-	Intron (ENST00000676595.1/55289, intron 1 of 18)	2	110732855	110793700	60846	1	55289	ENST00000448863.1	15176	ENSG00000153093	ACOXL	acyl-CoA oxidase like	25.9611	FALSE
chr7	101733483	101734536	1054	*	5.7855	5.45223	6.05604	-0.603813	0.33962	0.682069	44.49	19.67	67.18	111.53	40.82	47.26	3	3	+	+	+	+	+	+	Distal Intergenic	7	101815904	102283958	468055	1	1523	ENST00000437600.9	-81368	ENSG00000257923	CUX1	cut like homeobox 1	41.5378	FALSE
chr1	151005074	151010602	5529	*	10.4936	10.5888	10.3918	0.196983	0.339622	0.682069	1332.56	1727.94	1559.7	1682.27	1264.39	1083.88	3	3	+	+	+	+	+	+	Promoter (<=1kb)	1	150996086	151006404	10319	2	55793	ENST00000622754.4	0	ENSG00000143409	MINDY1	MINDY lysine 48 deubiquitinase 1	278.544	FALSE
chr8	141767054	141768583	1530	*	4.89189	4.32076	5.29996	-0.9792	0.339662	0.682069	1.03	1.04	57.88	45.12	41.9	31.17	1	1	-	-	+	+	-	-	Distal Intergenic	8	141786242	141786313	72	2	100302147	ENST00000408841.2	17730	ENSG00000221768	MIR1302-7	microRNA 1302-7	13.0613	FALSE
chr16	49441419	49442037	619	*	4.26067	3.78584	4.61732	-0.831483	0.339689	0.682069	24.83	6.21	10.34	53.64	13.97	6.03	1	1	+	-	-	+	-	-	Distal Intergenic	16	49373804	49399431	25628	1	123970	ENST00000299191.4	67615	ENSG00000166152	C16orf78	chromosome 16 open reading frame 78	22.2823	FALSE
chrX	48539074	48541508	2435	*	9.35921	9.47578	9.23239	0.243391	0.339717	0.682069	666.28	630.51	839.28	792.61	508.12	503.73	3	3	+	+	+	+	+	+	Promoter (<=1kb)	23	48539714	48562609	22896	1	4943	ENST00000376771.9	0	ENSG00000068354	TBC1D25	TBC1 domain family member 25	292.412	FALSE
chr2	127385156	127389911	4756	*	10.614	10.7013	10.521	0.180293	0.339728	0.682069	1473.27	1453.58	2068.23	1510.3	1464.2	1433.78	3	3	+	+	+	+	+	+	Promoter (<=1kb)	2	127298730	127388465	89736	2	10746	ENST00000409947.5	0	ENSG00000169967	MAP3K2	mitogen-activated protein kinase kinase kinase 2	350.09	FALSE
chr3	48240562	48242613	2052	*	9.35247	9.46893	9.22579	0.243141	0.339742	0.682069	766.64	698.84	660.47	788.35	571.5	436.37	3	3	+	+	+	+	+	+	Promoter (<=1kb)	3	48241100	48287627	46528	1	51385	ENST00000427617.6	0	ENSG00000164048	ZNF589	zinc finger protein 589	345.345	FALSE
chr17	56819379	56819907	529	*	4.1938	3.78554	4.51164	-0.726096	0.339746	0.682069	7.24	11.39	22.74	38.31	15.04	15.08	2	1	-	+	+	+	-	-	Intron (ENST00000397861.7/339210, intron 4 of 7)	17	56791913	56833920	42008	2	339210	ENST00000397861.7	14013	ENSG00000214226	C17orf67	chromosome 17 open reading frame 67	26.0679	FALSE
chr17	1229367	1230439	1073	*	6.51844	6.76301	6.22378	0.539228	0.339847	0.682217	132.43	70.4	123	121.74	30.08	72.39	3	3	+	+	+	+	+	+	Promoter (<=1kb)	17	1091669	1229738	138070	2	29	ENST00000574139.6	0	ENSG00000159842	ABR	ABR activator of RhoGEF and GTPase	101.22	FALSE
chr17	75123541	75125117	1577	*	6.77656	6.98755	6.52934	0.458207	0.340007	0.682484	132.43	125.27	123	142.18	81.64	53.29	3	3	+	+	+	+	+	+	Intron (ENST00000581078.1/79637, intron 2 of 2)	17	75130436	75131048	613	2	30833	ENST00000584352.1	5931	ENSG00000125458	NT5C	5', 3'-nucleotidase, cytosolic	80.4693	FALSE
chrX	48694939	48698489	3551	*	10.1916	10.2873	10.089	0.198314	0.340142	0.682658	1165.99	1238.24	1344.71	1380.89	978.64	907.93	3	3	+	+	+	+	+	+	Promoter (<=1kb)	23	48695554	48709010	13457	1	6839	ENST00000337852.10	0	ENSG00000101945	SUV39H1	suppressor of variegation 3-9 homolog 1	351.914	FALSE
chr9	33262252	33266575	4324	*	11.825	11.9077	11.7373	0.170407	0.340148	0.682658	3491.77	3959.05	4075.48	4074.57	3393.55	2774.05	3	3	+	+	+	+	+	+	Promoter (<=1kb)	9	33264879	33282069	17191	1	51510	ENST00000419016.6	0	ENSG00000086065	CHMP5	charged multivesicular body protein 5	888.552	FALSE
chr6	8100140	8102984	2845	*	9.30338	9.41235	9.1855	0.226847	0.340256	0.682816	630.07	713.33	700.78	698.96	598.36	449.44	3	3	+	+	+	+	+	+	Promoter (<=1kb)	6	8015726	8102530	86805	2	100526837	ENST00000397456.2	0		EEF1E1-BLOC1S5	EEF1E1-BLOC1S5 readthrough (NMD candidate)	239.506	FALSE
chr2	51031556	51033583	2028	*	8.23929	8.41233	8.04263	0.3697	0.340309	0.682816	253.48	386.17	382.43	424.83	176.18	190.03	3	3	+	+	+	+	+	+	Promoter (<=1kb)	2	51032601	52407917	1375317	1	730100	ENST00000440698.1	0	ENSG00000231918	LOC730100	uncharacterized LOC730100	167.995	FALSE
chr1	155126005	155131170	5166	*	10.9058	11.0125	10.7907	0.221824	0.340318	0.682816	2140.59	2463.02	1593.81	2425.5	1459.9	1428.75	3	3	+	+	+	+	+	+	Promoter (<=1kb)	1	155127876	155134857	6982	1	1942	ENST00000368406.2	0	ENSG00000169242	EFNA1	ephrin A1	399.885	FALSE
chr5	141192235	141192735	501	*	4.63506	4.92352	4.27415	0.649372	0.34036	0.682816	23.8	38.31	28.94	29.8	17.19	11.06	3	3	+	+	+	+	+	+	Promoter (<=1kb)	5	141192353	141195647	3295	1	56126	ENST00000239446.6	0	ENSG00000120324	PCDHB10	protocadherin beta 10	60.5743	FALSE
chr6	170304600	170308264	3665	*	10.9157	10.9997	10.8265	0.17322	0.340363	0.682816	1873.66	2014.73	2254.28	2176.91	1696.24	1574.54	3	3	+	+	+	+	+	+	Promoter (<=1kb)	6	170289701	170306565	16865	2	28514	ENST00000630500.1	0	ENSG00000198719	DLL1	delta like canonical Notch ligand 1	558.678	FALSE
chr1	109280227	109284519	4293	*	11.0328	11.1118	10.9492	0.162632	0.340389	0.682816	2108.51	2037.5	2493.04	2210.96	1760.69	1959.63	3	3	+	+	+	+	+	+	Promoter (<=1kb)	1	109279556	109283115	3560	2	84722	ENST00000369904.7	0	ENSG00000134222	PSRC1	proline and serine rich coiled-coil 1	515.495	FALSE
chr7	75992377	75995627	3251	*	10.1452	10.262	10.0181	0.243873	0.340492	0.682915	830.78	1345.91	1506.99	1334.92	992.6	783.25	3	3	+	+	+	+	+	+	Promoter (<=1kb)	7	75986831	75994595	7765	2	83862	ENST00000493111.7	0	ENSG00000189077	TMEM120A	transmembrane protein 120A	377.697	FALSE
chr11	57333359	57336889	3531	*	10.5925	10.6795	10.4998	0.179663	0.340493	0.682915	1542.59	1668.93	1708.54	1779.33	1298.77	1265.87	3	3	+	+	+	+	+	+	Promoter (<=1kb)	11	57325986	57335851	9866	2	6749	ENST00000293880.9	0	ENSG00000149136	SSRP1	structure specific recognition protein 1	464.463	FALSE
chr3	64460767	64462753	1987	*	5.696	6.04039	5.24274	0.797652	0.340615	0.683022	15.52	11.39	170.54	48.53	26.86	38.21	2	2	+	-	+	+	-	+	Distal Intergenic	3	64182648	64445476	262829	2	166336	ENST00000485770.2	-15291	ENSG00000163637	PRICKLE2	prickle planar cell polarity protein 2	33.1238	FALSE
chr21	39181255	39184627	3373	*	9.42957	9.53868	9.31152	0.227166	0.340621	0.683022	668.35	690.56	872.36	775.58	619.84	510.77	3	3	+	+	+	+	+	+	Promoter (<=1kb)	21	39174769	39183451	8683	2	8624	ENST00000331573.8	0	ENSG00000183527	PSMG1	proteasome assembly chaperone 1	220.502	FALSE
chr22	41283887	41289283	5397	*	10.9356	11.0175	10.8488	0.16872	0.340628	0.683022	2203.7	1690.67	2324.56	1883.19	1940.09	1709.27	3	3	+	+	+	+	+	+	Promoter (<=1kb)	22	41244779	41286187	41409	2	5905	ENST00000356244.8	0	ENSG00000100401	RANGAP1	Ran GTPase activating protein 1	384.098	FALSE
chr6	161359338	161359817	480	*	3.6093	3.10706	3.98113	-0.874069	0.340665	0.683041	7.24	1.04	17.57	23.84	6.45	17.09	1	1	-	-	+	+	-	-	Intron (ENST00000366898.6/5071, intron 11 of 11)	6	161129967	161274061	144095	2	56895	ENST00000320285.9	-85277	ENSG00000026652	AGPAT4	1-acylglycerol-3-phosphate O-acyltransferase 4	17.9505	FALSE
chr18	9101389	9105718	4330	*	10.5118	10.61	10.4063	0.203712	0.340761	0.68318	1317.05	1293.11	2078.57	1450.71	1402.97	1217.61	3	3	+	+	+	+	+	+	Promoter (<=1kb)	18	9102736	9254346	151611	1	23253	ENST00000578850.1	0	ENSG00000101745	ANKRD12	ankyrin repeat domain 12	360.948	FALSE
chr5	65885109	65886330	1222	*	6.70635	6.9152	6.46206	0.453141	0.340829	0.683222	90.01	140.8	131.27	127.7	63.38	73.4	3	3	+	+	+	+	+	+	Distal Intergenic	5	65926556	66080516	153961	1	55914	ENST00000380943.6	-40226	ENSG00000112851	ERBIN	erbb2 interacting protein	98.7671	FALSE
chr13	42039172	42042732	3561	*	10.527	10.6152	10.433	0.182227	0.340836	0.683222	1483.62	1425.63	1796.39	1649.92	1268.69	1228.67	3	3	+	+	+	+	+	+	Promoter (<=1kb)	13	42040036	42229755	189720	1	160851	ENST00000379274.6	0	ENSG00000102780	DGKH	diacylglycerol kinase eta	440.479	FALSE
chr6	26155351	26163274	7924	*	10.4878	10.5778	10.3918	0.186032	0.340913	0.68332	1738.13	1548.83	1298.2	1597.99	1181.67	1250.79	3	3	+	+	+	+	+	+	Promoter (<=1kb)	6	26156329	26157115	787	1	3008	ENST00000304218.6	0	ENSG00000168298	H1-4	H1.4 linker histone, cluster member	192.881	FALSE
chr10	103690874	103694782	3909	*	10.337	10.438	10.2283	0.209771	0.340977	0.683395	1543.62	1297.25	1320.94	1596.29	1059.21	943.12	3	3	+	+	+	+	+	+	Promoter (<=1kb)	10	103599520	103693623	94104	2	9644	ENST00000315994.6	0	ENSG00000107957	SH3PXD2A	SH3 and PX domains 2A	354.891	FALSE
chr19	43933322	43936007	2686	*	9.72002	9.81491	9.61844	0.196466	0.341111	0.683436	880.44	906.94	914.73	926.27	770.24	661.59	3	3	+	+	+	+	+	+	Promoter (<=1kb)	19	43912624	43935282	22659	2	7596	ENST00000269973.10	0	ENSG00000124459	ZNF45	zinc finger protein 45	335.333	FALSE
chr15	59104369	59107662	3294	*	10.7578	10.8371	10.6739	0.163166	0.341125	0.683436	1899.52	1646.15	1942.13	1839.77	1579.14	1482.04	3	3	+	+	+	+	+	+	Promoter (<=1kb)	15	59105126	59114614	9489	1	9133	ENST00000561077.1	0	ENSG00000157456	CCNB2	cyclin B2	555.334	FALSE
chr11	62644415	62647241	2827	*	10.3215	10.4087	10.2287	0.17994	0.341125	0.683436	1257.04	1406.99	1413.96	1418.35	1155.89	1025.56	3	3	+	+	+	+	+	+	Promoter (<=1kb)	11	62624826	62646602	21777	2	23193	ENST00000532402.5	0	ENSG00000089597	GANAB	glucosidase II alpha subunit	480.839	FALSE
chr1	235103888	235104861	974	*	5.33947	5.03374	5.5916	-0.557858	0.341125	0.683436	36.21	26.92	35.14	70.66	40.82	33.18	3	3	+	+	+	+	+	+	Exon (ENST00000609649.1/ENST00000609649.1, exon 1 of 1)	1	235112025	235119899	7875	2	9804	ENST00000467767.5	15038	ENSG00000173726	TOMM20	translocase of outer mitochondrial membrane 20	33.6316	FALSE
chr17	17957439	17958448	1010	*	4.74243	4.39469	5.02242	-0.627726	0.341133	0.683436	13.45	24.85	24.81	48.53	26.86	22.12	1	1	-	+	-	+	-	-	Intron (ENST00000379504.8/146691, intron 1 of 14)	17	17846849	17972397	125549	2	146691	ENST00000318094.14	13949	ENSG00000175662	TOM1L2	target of myb1 like 2 membrane trafficking protein	20.8263	FALSE
chr19	3154580	3155416	837	*	5.71265	5.96406	5.40799	0.556073	0.341186	0.683487	41.38	93.18	52.71	48.53	53.71	25.14	3	3	+	+	+	+	+	+	Promoter (<=1kb)	19	3141576	3155175	13600	2	100996351	ENST00000587587.1	0	ENSG00000267551	GNA15-DT	GNA15 divergent transcript	74.5822	FALSE
chr3	69690911	69692221	1311	*	6.86979	7.09309	6.60547	0.487614	0.341247	0.683548	135.53	95.25	178.81	159.2	81.64	51.28	3	3	+	+	+	+	+	+	Distal Intergenic	3	69739464	69968332	228869	1	4286	ENST00000352241.9	-47243	ENSG00000187098	MITF	melanocyte inducing transcription factor	104.143	FALSE
chr1	112220893	112221650	758	*	5.26015	5.58307	4.84345	0.739619	0.341274	0.683548	34.14	65.22	44.44	66.41	9.67	10.05	3	1	+	+	+	+	-	-	Intron (ENST00000427290.1/ENST00000427290.1, intron 1 of 1)	1	112396214	112461164	64951	1	55917	ENST00000271277.11	-174564	ENSG00000143079	CTTNBP2NL	CTTNBP2 N-terminal like	63.2416	FALSE
chr12	124861590	124864659	3070	*	10.1713	10.2857	10.047	0.238684	0.341368	0.683548	1040.81	1290	1413.96	1451.56	1018.39	703.82	3	3	+	+	+	+	+	+	Promoter (<=1kb)	12	124776856	124863864	87009	2	949	ENST00000261693.11	0	ENSG00000073060	SCARB1	scavenger receptor class B member 1	406.599	FALSE
chr3	69763434	69765542	2109	*	4.80468	5.1224	4.39664	0.725756	0.341385	0.683548	39.31	41.41	23.77	36.61	22.56	4.02	2	0	+	+	-	-	-	-	Promoter (<=1kb)	3	69763556	69965647	202092	1	4286	ENST00000472437.5	0	ENSG00000187098	MITF	melanocyte inducing transcription factor	16.5165	FALSE
chr9	16522185	16522796	612	*	3.66312	3.98774	3.24357	0.744168	0.341408	0.683548	14.48	20.71	12.4	4.26	16.11	8.04	2	0	+	+	-	-	-	-	Intron (ENST00000380672.9/54796, intron 5 of 6)	9	16418543	16436372	17830	2	54796	ENST00000411752.5	-85813	ENSG00000173068	BNC2	basonuclin 2	25.9226	FALSE
chr20	42575549	42576287	739	*	3.95416	3.36973	4.36892	-0.999194	0.341434	0.683548	1.03	1.04	28.94	38.31	8.59	15.08	1	1	-	-	+	+	-	-	Intron (ENST00000356100.6/11122, intron 7 of 30)	20	42072774	42472569	399796	2	11122	ENST00000612229.4	-102980	ENSG00000196090	PTPRT	protein tyrosine phosphatase receptor type T	13.9877	FALSE
chr11	65610904	65619038	8135	*	12.1345	12.2199	12.0437	0.176152	0.341441	0.683548	4460.16	4626.83	5223.8	5268.17	3887.7	3510.04	3	3	+	+	+	+	+	+	Promoter (<=1kb)	11	65615773	65637439	21667	1	399909	ENST00000355703.3	0	ENSG00000197136	PCNX3	pecanex 3	586.388	FALSE
chr15	73050889	73054655	3767	*	10.6702	10.7503	10.5854	0.16486	0.341485	0.683548	1979.19	1642.01	1546.26	1560.53	1623.19	1425.74	3	3	+	+	+	+	+	+	Promoter (<=1kb)	15	73051710	73305205	253496	1	4756	ENST00000339362.9	0	ENSG00000067141	NEO1	neogenin 1	457.257	FALSE
chr11	125494141	125496967	2827	*	8.82404	8.95177	8.68388	0.267888	0.341554	0.683548	404.53	519.73	561.24	525.28	386.73	321.75	3	3	+	+	+	+	+	+	Promoter (<=1kb)	11	125495214	125499528	4315	1	403312	ENST00000527818.1	0	ENSG00000255537	LOC403312	putative uncharacterized protein MGC39545	175.156	FALSE
chr16	20897524	20903183	5660	*	10.9468	11.0625	10.821	0.241409	0.341576	0.683548	2530.63	1806.63	2078.57	2726.03	1375.04	1326.2	3	3	+	+	+	+	+	+	Promoter (<=1kb)	16	20796340	20900349	104010	2	112479	ENST00000564349.5	0	ENSG00000196678	ERI2	ERI1 exoribonuclease family member 2	377.846	FALSE
chr4	26459033	26459412	380	*	3.94041	3.55143	4.24647	-0.695045	0.341587	0.683548	15.52	9.32	10.34	25.54	19.34	12.07	1	2	+	-	-	+	+	-	Distal Intergenic	4	26430146	26431174	1029	1	3516	ENST00000505727.1	28887	ENSG00000168214	RBPJ	recombination signal binding protein for immunoglobulin kappa J region	30.8533	FALSE
chr9	96217709	96218711	1003	*	6.8463	7.05993	6.59544	0.464497	0.341593	0.683548	128.29	97.32	174.68	150.69	73.05	66.36	3	3	+	+	+	+	+	+	Distal Intergenic	9	96239327	96244351	5025	2	3293	ENST00000484816.2	25640	ENSG00000130948	HSD17B3	hydroxysteroid 17-beta dehydrogenase 3	133.03	FALSE
chr14	73756641	73761601	4961	*	12.4083	12.5208	12.2863	0.234486	0.341652	0.683548	5664.43	7468.77	4497.18	6563.08	5210.1	3212.43	3	3	+	+	+	+	+	+	Promoter (<=1kb)	14	73758747	73758819	73	1	100616158	ENST00000582238.1	0	ENSG00000264741	MIR4505	microRNA 4505	1184.6	FALSE
chrX	121190939	121194575	3637	*	7.98217	8.12038	7.8293	0.291074	0.341654	0.683548	284.51	266.08	284.24	225.61	254.6	202.1	3	3	+	+	+	+	+	+	Intron (ENST00000651788.1/ENST00000651788.1, intron 5 of 5)	23	121047610	121050094	2485	1	2747	ENST00000328078.3	143329	ENSG00000182890	GLUD2	glutamate dehydrogenase 2	76.5127	FALSE
chr1	36147852	36151239	3388	*	9.98412	10.0814	9.87984	0.201519	0.341681	0.683548	983.9	1027.03	1239.28	1148.47	893.77	784.25	3	3	+	+	+	+	+	+	Promoter (<=1kb)	1	36136570	36149514	12945	2	27095	ENST00000616074.4	0	ENSG00000054116	TRAPPC3	trafficking protein particle complex subunit 3	319.778	FALSE
chr13	66933971	66934647	677	*	4.54118	4.85644	4.13717	0.719268	0.341688	0.683548	18.62	40.38	27.91	33.2	7.52	12.07	3	1	+	+	+	+	-	-	Intron (ENST00000377865.7/5101, intron 2 of 4)	13	66304956	66903605	598650	2	5101	ENST00000614931.1	-30366	ENSG00000184226	PCDH9	protocadherin 9	42.7904	FALSE
chr19	57230341	57232147	1807	*	8.01347	7.8476	8.16222	-0.314615	0.341703	0.683548	207.95	220.52	262.53	371.19	259.97	228.24	3	3	+	+	+	+	+	+	Promoter (<=1kb)	19	57230802	57235547	4746	1	6795	ENST00000448930.5	0	ENSG00000105146	AURKC	aurora kinase C	127.469	FALSE
chr16	14509271	14511542	2272	*	6.14604	5.78533	6.43435	-0.649023	0.341789	0.683548	69.32	7.25	88.89	83.43	79.49	96.52	2	3	+	-	+	+	+	+	Intron (ENST00000651865.1/5073, intron 20 of 22)	16	14446957	14501689	54733	2	5073	ENST00000564882.5	-7582	ENSG00000140694	PARN	poly(A)-specific ribonuclease	24.2745	FALSE
chr6	7725515	7729869	4355	*	10.0439	10.1714	9.90408	0.267281	0.341808	0.683548	928.04	1321.06	1210.34	1368.12	959.3	546.97	3	3	+	+	+	+	+	+	Promoter (<=1kb)	6	7726099	7881728	155630	1	654	ENST00000283147.7	0	ENSG00000153162	BMP6	bone morphogenetic protein 6	264.787	FALSE
chr19	56118440	56122335	3896	*	10.732	10.8361	10.6198	0.216337	0.341814	0.683548	1975.05	2023.01	1486.31	2147.11	1218.2	1355.35	3	3	+	+	+	+	+	+	Promoter (<=1kb)	19	56087366	56121295	33930	2	126208	ENST00000610935.2	0	ENSG00000142409	ZNF787	zinc finger protein 787	469.231	FALSE
chr14	32724638	32725739	1102	*	6.01579	6.23226	5.761	0.471254	0.34182	0.683548	65.18	90.07	70.28	63	49.42	50.27	3	3	+	+	+	+	+	+	Intron (ENST00000280979.9/9472, intron 9 of 13)	14	32733262	32773829	40568	1	9472	ENST00000556540.1	-7523	ENSG00000151320	AKAP6	A-kinase anchoring protein 6	68.2205	FALSE
chr8	18978757	18979555	799	*	5.16754	5.42954	4.84717	0.582371	0.341866	0.683548	48.63	27.95	52.71	38.31	27.93	20.11	3	1	+	+	+	+	-	-	Intron (ENST00000440756.4/23362, intron 1 of 15)	8	18527303	19013686	486384	2	23362	ENST00000440756.4	34131	ENSG00000156011	PSD3	pleckstrin and Sec7 domain containing 3	53.9396	FALSE
chr1	153782757	153784260	1504	*	8.78904	8.92137	8.64335	0.278017	0.341867	0.683548	416.94	530.08	507.5	547.42	339.46	312.7	3	3	+	+	+	+	+	+	Distal Intergenic	1	153779201	153780124	924	1	11000	ENST00000368659.3	3556	ENSG00000143554	SLC27A3	solute carrier family 27 member 3	322.367	FALSE
chr4	79625722	79626583	862	*	4.88225	5.1783	4.50934	0.668961	0.341872	0.683548	35.18	40.38	33.08	42.57	9.67	16.09	3	1	+	+	+	+	-	-	Distal Intergenic	4	79513784	79576466	62683	1	100506035	ENST00000671684.1	111938	ENSG00000250334	LINC00989	long intergenic non-protein coding RNA 989	42.0065	FALSE
chr17	6831196	6832618	1423	*	8.17785	8.32815	8.01004	0.31811	0.341896	0.683548	290.72	334.41	339.02	360.12	204.11	209.13	3	3	+	+	+	+	+	+	Promoter (<=1kb)	17	6797993	6831729	33737	2	83659	ENST00000338694.7	0	ENSG00000167858	TEKT1	tektin 1	225.849	FALSE
chr6	35775810	35777782	1973	*	7.87595	8.05071	7.67706	0.373644	0.342031	0.683671	217.27	256.76	321.45	314.15	160.06	139.76	3	3	+	+	+	+	+	+	Promoter (<=1kb)	6	35776594	35779552	2959	1	389383	ENST00000481904.5	0	ENSG00000196748	CLPSL2	colipase like 2	134.393	FALSE
chr1	222464950	222466261	1312	*	6.89966	7.08587	6.6858	0.400069	0.342039	0.683671	139.67	106.64	161.24	111.53	113.87	83.45	3	3	+	+	+	+	+	+	Distal Intergenic	1	222522258	222525239	2982	2	79802	ENST00000473144.5	58978	ENSG00000143512	HHIPL2	HHIP like 2	103.544	FALSE
chr12	110887355	110888392	1038	*	6.92398	7.1468	6.66036	0.486431	0.342039	0.683671	112.77	127.34	185.01	175.38	68.75	59.32	3	3	+	+	+	+	+	+	Intron (ENST00000545036.5/160762, intron 7 of 10)	12	110913133	110914290	1158	2	4633	ENST00000549029.1	25898	ENSG00000111245	MYL2	myosin light chain 2	136.522	FALSE
chr11	65716808	65721366	4559	*	10.6027	10.699	10.4995	0.199528	0.342138	0.683814	1413.26	1568.5	2005.18	1788.69	1385.78	1168.34	3	3	+	+	+	+	+	+	Promoter (<=1kb)	11	65718344	65719070	727	1	10524	ENST00000525600.1	0	ENSG00000172977	KAT5	lysine acetyltransferase 5	364.623	FALSE
chrX	107117249	107119324	2076	*	8.08413	8.22221	7.93142	0.290793	0.342259	0.68397	297.96	302.31	295.61	292.87	221.3	218.18	3	3	+	+	+	+	+	+	Promoter (<=1kb)	23	107064420	107118800	54381	2	55285	ENST00000372487.5	0	ENSG00000089682	RBM41	RNA binding motif protein 41	143.848	FALSE
chr19	18593587	18595409	1823	*	7.59769	7.78791	7.37853	0.409375	0.342314	0.68397	140.71	198.78	323.52	234.12	151.47	113.62	3	3	+	+	+	+	+	+	Promoter (<=1kb)	19	18572220	18594435	22216	2	9244	ENST00000594325.1	0	ENSG00000006016	CRLF1	cytokine receptor like factor 1	121.229	FALSE
chr5	14189604	14191418	1815	*	5.95447	5.68287	6.18296	-0.500093	0.342317	0.68397	46.56	36.24	71.32	57.89	81.64	78.43	3	3	+	+	+	+	+	+	Intron (ENST00000344204.9/7204, intron 1 of 56)	5	14183798	14399400	215603	1	7204	ENST00000509967.6	5806	ENSG00000038382	TRIO	trio Rho guanine nucleotide exchange factor	28.3033	FALSE
chr9	69173405	69176450	3046	*	9.12136	9.24687	8.98387	0.263004	0.342346	0.68397	514.2	583.92	724.55	682.78	449.04	387.1	3	3	+	+	+	+	+	+	Promoter (<=1kb)	9	69174277	69255201	80925	1	9414	ENST00000348208.9	0	ENSG00000119139	TJP2	tight junction protein 2	199.46	FALSE
chr12	1605174	1606428	1255	*	7.68218	7.8543	7.48671	0.367586	0.342353	0.68397	194.5	297.14	202.59	251.15	147.17	139.76	3	3	+	+	+	+	+	+	Intron (ENST00000539198.5/81029, intron 1 of 3)	12	1616660	1631323	14664	1	81029	ENST00000538854.1	-10232	ENSG00000111186	WNT5B	Wnt family member 5B	184.389	FALSE
chr17	30730874	30732363	1490	*	6.13473	6.35289	5.87761	0.475283	0.342442	0.684095	97.25	90.07	57.88	70.66	49.42	56.31	3	3	+	+	+	+	+	+	Promoter (<=1kb)	17	30731706	30758335	26630	1	440423	ENST00000497969.6	0		SUZ12P1	SUZ12 pseudogene 1	54.856	FALSE
chr2	242088183	242089144	962	*	5.13148	5.39473	4.80923	0.585494	0.342503	0.684163	49.66	38.31	38.24	41.72	18.26	24.13	3	3	+	+	+	+	+	+	Promoter (<=1kb)	2	242088633	242140638	52006	1	728323	ENST00000456398.5	0		LINC01881	long intergenic non-protein coding RNA 1881	43.732	FALSE
chr11	64303619	64308103	4485	*	10.414	10.5152	10.3052	0.209977	0.34255	0.684202	1294.28	1511.56	1584.51	1665.25	1191.34	939.1	3	3	+	+	+	+	+	+	Promoter (<=1kb)	11	64305497	64316738	11242	1	2101	ENST00000406310.6	0	ENSG00000173153	ESRRA	estrogen related receptor alpha	326.299	FALSE
chr6	49531960	49533013	1054	*	6.37596	6.58797	6.12733	0.460642	0.342612	0.684271	80.7	90.07	117.83	92.8	51.56	65.35	3	3	+	+	+	+	+	+	Distal Intergenic	6	49550646	49552095	1450	1	135398	ENST00000529246.3	-17633	ENSG00000197261	C6orf141	chromosome 6 open reading frame 141	91.2718	FALSE
chr19	51016644	51020038	3395	*	8.84921	8.66722	9.01079	-0.343575	0.342662	0.684316	433.5	337.51	448.58	877.74	300.79	369	3	3	+	+	+	+	+	+	Promoter (<=1kb)	19	51012739	51019709	6971	2	5655	ENST00000358789.8	0	ENSG00000129451	KLK10	kallikrein related peptidase 10	119.744	FALSE
chr2	52966807	52967776	970	*	4.93784	4.59288	5.21602	-0.623138	0.342782	0.684481	17.59	16.57	38.24	54.49	26.86	30.16	3	3	+	+	+	+	+	+	Distal Intergenic	2	52702522	52702615	94	2	100616431	ENST00000579990.1	-264192	ENSG00000264975	MIR4431	microRNA 4431	24.8785	FALSE
chr8	143245513	143249473	3961	*	11.4209	11.5159	11.3191	0.19683	0.342809	0.684481	2850.32	3250.89	2684.25	3349.22	2439.62	1876.18	3	3	+	+	+	+	+	+	Promoter (<=1kb)	8	143246821	143253591	6771	1	286128	ENST00000520584.6	0	ENSG00000181638	ZFP41	ZFP41 zinc finger protein	739.331	FALSE
chrX	102745584	102747325	1742	*	6.98339	7.16433	6.77645	0.387882	0.342868	0.684481	126.22	138.73	165.38	133.66	96.68	98.53	3	3	+	+	+	+	+	+	Promoter (<=1kb)	23	102745979	102752438	6460	1	80823	ENST00000447531.5	0	ENSG00000198908	BHLHB9	basic helix-loop-helix family member b9	82.3439	FALSE
chr14	47899945	47901451	1507	*	8.12171	8.26005	7.96868	0.291365	0.342884	0.684481	302.1	320.95	296.64	290.31	262.12	199.08	3	3	+	+	+	+	+	+	Distal Intergenic	14	47764954	47795302	30349	2	100506433	ENST00000555985.6	-104643	ENSG00000259129	LINC00648	long intergenic non-protein coding RNA 648	203.427	FALSE
chr18	50819245	50820476	1232	*	6.7376	6.50821	6.93546	-0.42725	0.342892	0.684481	84.84	76.61	111.63	150.69	83.79	132.72	3	3	+	+	+	+	+	+	Promoter (<=1kb)	18	50795130	50820016	24887	2	83876	ENST00000398439.8	0	ENSG00000134042	MRO	maestro	73.885	FALSE
chr17	2334609	2339188	4580	*	11.2541	11.3464	11.1556	0.190845	0.342925	0.684481	2426.14	2623.49	2761.77	2951.64	2178.57	1713.3	3	3	+	+	+	+	+	+	Promoter (<=1kb)	17	2322396	2336457	14062	2	55720	ENST00000301364.10	0	ENSG00000167721	TSR1	TSR1 ribosome maturation factor	568.515	FALSE
chr13	44473462	44474427	966	*	4.38533	4.69316	3.99349	0.699662	0.342935	0.684481	35.18	32.09	10.34	16.18	22.56	9.05	2	0	+	+	-	-	-	-	Promoter (<=1kb)	13	44432143	44474301	42159	2	8848	ENST00000611198.4	0	ENSG00000102804	TSC22D1	TSC22 domain family member 1	26.7796	FALSE
chr19	49811516	49814354	2839	*	9.13577	9.25755	9.00275	0.254797	0.343004	0.684564	601.1	595.31	639.8	705.77	434	399.17	3	3	+	+	+	+	+	+	Promoter (<=1kb)	19	49806866	49813292	6427	2	80199	ENST00000313777.9	0	ENSG00000010361	FUZ	fuzzy planar cell polarity protein	215.593	FALSE
chr4	127538590	127539185	596	*	4.9401	5.20544	4.6147	0.590738	0.343046	0.684593	28.97	41.41	40.31	34.05	19.34	20.11	3	2	+	+	+	+	-	+	Intron (ENST00000662020.1/ENST00000662020.1, intron 5 of 5)	4	127623271	127644036	20766	1	27152	ENST00000504491.1	-84086	ENSG00000164066	INTU	inturned planar cell polarity protein	61.9081	FALSE
chr9	87336600	87338330	1731	*	7.5629	7.74709	7.3517	0.395392	0.34309	0.684627	227.61	215.35	201.55	256.26	133.21	100.55	3	3	+	+	+	+	+	+	Distal Intergenic	9	87497228	87708631	211404	1	1612	ENST00000358077.9	-158898	ENSG00000196730	DAPK1	death associated protein kinase 1	124.111	FALSE
chr20	4135205	4136432	1228	*	4.39139	3.92283	4.74451	-0.821681	0.343146	0.684685	1.03	12.42	32.04	36.61	24.71	19.1	1	1	-	-	+	+	-	-	Intron (ENST00000493223.1/54498, intron 1 of 1)	20	4148779	4187746	38968	1	54498	ENST00000621355.4	-12347	ENSG00000088826	SMOX	spermine oxidase	12.3507	FALSE
chr15	69578434	69579590	1157	*	5.94701	5.64356	6.19759	-0.55403	0.343318	0.684972	25.86	43.48	80.62	102.16	68.75	49.27	3	3	+	+	+	+	+	+	Exon (ENST00000558633.6/145837, exon 10 of 10)	15	69570785	69633371	62587	1	104472713	ENST00000643306.1	7649	ENSG00000245750	PCAT29	prostate cancer associated transcript 29	43.2063	FALSE
chr18	14177841	14179411	1571	*	4.76676	5.03367	4.43899	0.594677	0.343345	0.684972	25.86	30.02	42.38	24.69	18.26	22.12	3	3	+	+	+	+	+	+	Promoter (<=1kb)	18	14179097	14185401	6305	1	440482	ENST00000581935.5	0		ANKRD20A5P	ankyrin repeat domain 20 family member A5, pseudogene	20.8501	FALSE
chr19	56313523	56316442	2920	*	10.1558	10.2606	10.0429	0.217613	0.343401	0.685031	1248.76	1411.14	1020.16	1393.66	856.18	914.96	3	3	+	+	+	+	+	+	Promoter (<=1kb)	19	56221487	56314925	93439	2	79149	ENST00000587492.5	0	ENSG00000131848	ZSCAN5A	zinc finger and SCAN domain containing 5A	420.098	FALSE
chr8	140632316	140637005	4690	*	11.8991	11.8171	11.9768	-0.159692	0.343436	0.685046	4053.56	3687.8	3083.22	4507.06	3742.68	3841.84	3	3	+	+	+	+	+	+	Promoter (<=1kb)	8	140520156	140635633	115478	2	27161	ENST00000220592.10	0	ENSG00000123908	AGO2	argonaute RISC catalytic component 2	769.338	FALSE
chr2	96340200	96340979	780	*	4.80596	4.48639	5.06742	-0.581028	0.343544	0.685151	18.62	25.88	22.74	28.95	35.45	36.2	2	0	+	+	-	-	-	-	Intron (ENST00000240423.9/23397, intron 1 of 17)	2	96335818	96373815	37998	1	23397	ENST00000455200.5	4382	ENSG00000121152	NCAPH	non-SMC condensin I complex subunit H	28.7371	FALSE
chr6	89116665	89118665	2001	*	8.97389	9.09705	8.83923	0.25782	0.34357	0.685151	528.68	609.8	504.4	607.87	408.21	357.94	3	3	+	+	+	+	+	+	Promoter (<=1kb)	6	89095959	89118071	22113	2	135295	ENST00000452027.3	0	ENSG00000154548	SRSF12	serine and arginine rich splicing factor 12	273.676	FALSE
chr20	24634731	24635377	647	*	4.31742	3.88989	4.64679	-0.756905	0.343571	0.685151	4.14	14.49	25.84	38.31	25.78	11.06	2	2	-	+	+	+	+	-	Intron (ENST00000376862.4/79953, intron 3 of 3)	20	24584902	24597153	12252	1	79953	ENST00000482637.1	49829	ENSG00000101463	SYNDIG1	synapse differentiation inducing 1	22.9123	FALSE
chr19	15122686	15126511	3826	*	9.95557	10.0522	9.85202	0.200154	0.343606	0.685151	918.72	1085.01	1181.4	1105.91	762.72	903.9	3	3	+	+	+	+	+	+	Promoter (<=1kb)	19	15114984	15124034	9051	2	10994	ENST00000533086.5	0	ENSG00000105135	ILVBL	ilvB acetolactate synthase like	277.499	FALSE
chr17	83012663	83013879	1217	*	5.17999	4.61251	5.58621	-0.973698	0.343625	0.685151	1.03	1.04	71.32	48.53	48.34	47.26	1	3	-	-	+	+	+	+	Intron (ENST00000570947.5/146712, intron 1 of 2)	17	82942155	83006988	64834	2	146712	ENST00000572977.5	-5675	ENSG00000175711	B3GNTL1	UDP-GlcNAc:betaGal beta-1,3-N-acetylglucosaminyltransferase like 1	20.1008	FALSE
chr11	117178078	117181073	2996	*	9.71077	9.81538	9.59797	0.217405	0.343693	0.685228	776.98	871.74	1054.27	964.58	720.82	639.47	3	3	+	+	+	+	+	+	Promoter (<=1kb)	11	117178736	117181831	3096	1	51092	ENST00000532960.5	0	ENSG00000149577	SIDT2	SID1 transmembrane family member 2	300.733	FALSE
chr6	27287101	27291282	4182	*	9.25013	9.36416	9.12632	0.237838	0.343718	0.685228	600.07	749.57	627.39	714.29	518.86	443.41	3	3	+	+	+	+	+	+	Intron (ENST00000429945.1/ENST00000429945.1, intron 1 of 1)	6	27309063	27312170	3108	2	94026	ENST00000444565.1	20888	ENSG00000158553	POM121L2	POM121 transmembrane nucleoporin like 2	157.583	FALSE
chr4	190014798	190015876	1079	*	6.09295	6.32205	5.82046	0.501599	0.343769	0.685276	65.18	98.36	76.49	81.73	36.52	51.28	3	3	+	+	+	+	+	+	Exon (ENST00000362702.1/ENST00000362702.1, exon 1 of 1)	4	190024367	190027256	2890	2	448831	ENST00000504750.6	11380	ENSG00000205097	FRG2	FSHD region gene 2	74.1492	FALSE
chr19	1845889	1849244	3356	*	10.7251	10.8274	10.615	0.212459	0.343812	0.685307	1907.8	2120.33	1423.26	1541.8	2008.84	1154.26	3	3	+	+	+	+	+	+	Promoter (<=1kb)	19	1815248	1848483	33236	2	57455	ENST00000170168.9	0	ENSG00000079313	REXO1	RNA exonuclease 1 homolog	541.457	FALSE
chrX	105795914	105797060	1147	*	6.33282	6.55681	6.06755	0.489268	0.343913	0.685454	69.32	118.03	95.09	83.43	80.57	37.2	3	3	+	+	+	+	+	+	Distal Intergenic	23	105822539	105958610	136072	1	203447	ENST00000243300.14	-25479	ENSG00000123572	NRK	Nik related kinase	82.0794	FALSE
chr19	13055314	13056339	1026	*	5.19248	4.83858	5.47643	-0.637849	0.343957	0.685487	10.35	23.81	51.68	51.93	34.38	47.26	2	3	-	+	+	+	+	+	Intron (ENST00000592199.6/4784, intron 2 of 10)	19	13070003	13074019	4017	1	4784	ENST00000588680.1	-13664	ENSG00000008441	NFIX	nuclear factor I X	27.8876	FALSE
chr12	105933310	105934944	1635	*	5.57508	5.82123	5.27811	0.543118	0.344007	0.685522	42.42	43.48	83.72	35.76	50.49	30.16	3	3	+	+	+	+	+	+	Distal Intergenic	12	106067579	106084033	16455	2	9891	ENST00000553094.1	149089	ENSG00000074590	NUAK1	NUAK family kinase 1	34.5817	FALSE
chr3	11844940	11847810	2871	*	10.3456	10.4441	10.2399	0.204201	0.344029	0.685522	1240.48	1438.05	1500.78	1533.29	1194.56	899.88	3	3	+	+	+	+	+	+	Promoter (<=1kb)	3	11790442	11846772	56331	2	132001	ENST00000455809.5	0	ENSG00000144559	TAMM41	TAM41 mitochondrial translocator assembly and maintenance homolog	485.234	FALSE
chr8	109973557	109975758	2202	*	8.97987	8.84016	9.10724	-0.267072	0.344084	0.685577	546.27	442.08	386.57	744.93	481.26	428.32	3	3	+	+	+	+	+	+	Promoter (<=1kb)	8	109967006	109974730	7725	2	27012	ENST00000297404.1	0	ENSG00000164794	KCNV1	potassium voltage-gated channel modifier subfamily V member 1	208.131	FALSE
chr16	67872355	67875371	3017	*	10.657	10.7476	10.5603	0.187281	0.344129	0.685603	1600.53	1662.72	1894.59	1857.65	1487.83	1184.43	3	3	+	+	+	+	+	+	Promoter (<=1kb)	16	67873052	67884495	11444	1	23644	ENST00000572221.5	0	ENSG00000038358	EDC4	enhancer of mRNA decapping 4	569.863	FALSE
chr19	288948	295520	6573	*	10.2444	10.3506	10.1298	0.220769	0.344184	0.685603	1473.27	1451.51	992.25	1233.61	1320.25	807.38	3	3	+	+	+	+	+	+	Promoter (<=1kb)	19	281040	291185	10146	2	8612	ENST00000327790.7	0	ENSG00000141934	PLPP2	phospholipid phosphatase 2	198.643	FALSE
chr11	66000035	66004596	4562	*	11.0665	11.1443	10.9842	0.160123	0.344206	0.685603	2181.97	2197.98	2410.35	2355.69	1932.57	1788.7	3	3	+	+	+	+	+	+	Promoter (<=1kb)	11	65996545	66002156	5612	2	84285	ENST00000526451.5	0	ENSG00000175376	EIF1AD	eukaryotic translation initiation factor 1A domain containing	496.149	FALSE
chr3	136249645	136251878	2234	*	9.09039	9.21476	8.95429	0.260472	0.344206	0.685603	583.51	657.43	541.61	683.64	425.4	379.06	3	3	+	+	+	+	+	+	Promoter (<=1kb)	3	136250340	136330169	79830	1	5096	ENST00000251654.9	0	ENSG00000114054	PCCB	propionyl-CoA carboxylase subunit beta	265.972	FALSE
chr19	35123238	35125292	2055	*	8.63616	8.49067	8.76831	-0.277645	0.344244	0.685603	386.94	419.3	272.87	530.39	431.85	345.88	3	3	+	+	+	+	+	+	Promoter (<=1kb)	19	35122700	35122764	65	1	102466205	ENST00000622822.1	538	ENSG00000284065	MIR6887	microRNA 6887	175.039	FALSE
chr1	2545538	2548107	2570	*	9.44739	9.5732	9.30955	0.263649	0.344261	0.685603	718.01	830.32	736.96	928.83	541.42	433.35	3	3	+	+	+	+	+	+	Exon (ENST00000644246.1/ENST00000644246.1, exon 2 of 2)	1	2550074	2551598	1525	2	115110	ENST00000448624.2	3491		TNFRSF14-AS1	TNFRSF14 antisense RNA 1	296.406	FALSE
chr1	34857562	34860447	2886	*	10.4003	10.4853	10.31	0.17529	0.344375	0.685776	1360.5	1459.8	1480.11	1477.95	1268.69	1061.76	3	3	+	+	+	+	+	+	Promoter (<=1kb)	1	34712737	34859735	146999	2	113444	ENST00000426886.1	0	ENSG00000163866	SMIM12	small integral membrane protein 12	496.697	FALSE
chr11	59106432	59108662	2231	*	6.86791	7.06017	6.64603	0.414149	0.344415	0.685802	110.7	148.05	141.6	133.66	92.39	74.4	3	3	+	+	+	+	+	+	Promoter (<=1kb)	11	59107185	59127410	20226	1	374393	ENST00000411426.1	0	ENSG00000189057	FAM111B	FAM111 trypsin like peptidase B	59.817	FALSE
chr7	1191672	1192396	725	*	4.25269	3.78557	4.60498	-0.819408	0.344617	0.686136	25.86	1.04	14.47	28.95	12.89	31.17	1	2	+	-	-	+	-	+	Distal Intergenic	7	1160596	1165607	5012	1	101927021	ENST00000655003.1	31076	ENSG00000229043	ZFAND2A-DT	ZFAND2A divergent transcript	19.021	FALSE
chr3	15097472	15100554	3083	*	10.6347	10.726	10.5371	0.188946	0.344638	0.686136	1638.81	1657.54	1785.02	1912.99	1237.53	1307.09	3	3	+	+	+	+	+	+	Promoter (<=1kb)	3	15070073	15099148	29076	2	64145	ENST00000253699.7	0	ENSG00000131381	RBSN	rabenosyn, RAB effector	549.397	FALSE
chr4	573791	579310	5520	*	9.24041	9.11955	9.35192	-0.232368	0.344725	0.686239	593.86	566.32	508.53	841.99	538.2	580.15	3	3	+	+	+	+	+	+	Promoter (<=1kb)	4	577168	584866	7699	1	105374338	ENST00000637674.1	0	ENSG00000283183	LOC105374338	uncharacterized LOC105374338	100.767	FALSE
chr19	11344567	11347454	2888	*	8.62012	8.76653	8.45717	0.309353	0.344744	0.686239	359.01	430.69	516.8	499.74	323.35	231.25	3	3	+	+	+	+	+	+	Promoter (<=1kb)	19	11345301	11354944	9644	1	126075	ENST00000588790.5	0	ENSG00000183401	CCDC159	coiled-coil domain containing 159	150.796	FALSE
chr6	107847706	107849113	1408	*	7.72826	7.92533	7.49993	0.4254	0.344838	0.686372	169.67	248.48	311.11	307.34	132.13	103.56	3	3	+	+	+	+	+	+	Distal Intergenic	6	107704104	107824317	120214	2	256380	ENST00000369022.6	-23389	ENSG00000146285	SCML4	Scm polycomb group protein like 4	172.648	FALSE
chr8	30112792	30114907	2116	*	7.51724	7.68065	7.33292	0.347728	0.344963	0.686374	212.09	182.22	221.19	197.51	166.51	119.65	3	3	+	+	+	+	+	+	Intron (ENST00000520682.5/23484, intron 3 of 3)	8	30101940	30105087	3148	1	23484	ENST00000519466.1	10852	ENSG00000104660	LEPROTL1	leptin receptor overlapping transcript like 1	96.9594	FALSE
chr20	51560170	51564100	3931	*	10.1229	10.2238	10.0145	0.2093	0.344978	0.686374	1273.59	985.62	1328.17	1312.79	838.99	951.16	3	3	+	+	+	+	+	+	Promoter (<=1kb)	20	51388626	51562831	174206	2	4773	ENST00000609943.5	0	ENSG00000101096	NFATC2	nuclear factor of activated T cells 2	304.196	FALSE
chr17	80082379	80083318	940	*	5.83789	5.50806	6.10617	-0.598103	0.345024	0.686374	15.52	45.55	75.45	100.46	56.94	49.27	3	3	+	+	+	+	+	+	Promoter (<=1kb)	17	80081443	80097934	16492	1	55036	ENST00000572253.5	936	ENSG00000141519	CCDC40	coiled-coil domain containing 40	48.4133	FALSE
chr6	24493724	24496216	2493	*	9.23282	9.34516	9.11099	0.234162	0.345045	0.686374	628	716.44	606.72	711.73	470.52	476.59	3	3	+	+	+	+	+	+	Promoter (<=1kb)	6	24466696	24495205	28510	2	2822	ENST00000474784.5	0	ENSG00000112293	GPLD1	glycosylphosphatidylinositol specific phospholipase D1	260.885	FALSE
chr3	130743554	130749104	5551	*	10.4955	10.587	10.3977	0.18931	0.345064	0.686374	1476.37	1394.57	1743.68	1659.29	1285.87	1101.98	3	3	+	+	+	+	+	+	Promoter (<=1kb)	3	130678934	130746829	67896	2	30849	ENST00000356763.8	0	ENSG00000196455	PIK3R4	phosphoinositide-3-kinase regulatory subunit 4	277.105	FALSE
chr3	38647775	38651367	3593	*	10.5634	10.6755	10.4419	0.233528	0.345108	0.686374	1314.98	1627.52	1963.84	1985.35	1144.07	1043.66	3	3	+	+	+	+	+	+	Promoter (<=1kb)	3	38548062	38649687	101626	2	6331	ENST00000333535.9	0	ENSG00000183873	SCN5A	sodium voltage-gated channel alpha subunit 5	455.175	FALSE
chr12	53344052	53346028	1977	*	9.41656	9.5393	9.28239	0.256914	0.345222	0.686374	732.5	607.73	892	859.87	545.72	462.51	3	3	+	+	+	+	+	+	Promoter (<=1kb)	12	53328581	53345315	16735	2	121340	ENST00000547755.1	0	ENSG00000170374	SP7	Sp7 transcription factor	376.365	FALSE
chr5	65477447	65483906	6460	*	11.1069	11.197	11.0108	0.186144	0.345234	0.686374	2044.37	2492.01	2506.47	2434.87	2215.1	1540.36	3	3	+	+	+	+	+	+	Promoter (<=1kb)	5	65148738	65481920	333183	2	11174	ENST00000381055.8	0	ENSG00000049192	ADAMTS6	ADAM metallopeptidase with thrombospondin type 1 motif 6	363.408	FALSE
chr8	136918783	136919320	538	*	3.55171	2.98644	3.95681	-0.970367	0.345237	0.686374	1.03	1.04	21.71	21.28	18.26	7.04	1	1	-	-	+	+	-	-	Intron (ENST00000649576.1/107986980, intron 5 of 8)	8	136797273	136984935	187663	1	107986980	ENST00000521034.1	121510	ENSG00000254101	LINC02055	long intergenic non-protein coding RNA 2055	14.7308	FALSE
chr13	36673282	36675076	1795	*	8.04277	8.19195	7.87637	0.315583	0.345253	0.686374	270.03	325.09	282.17	314.15	198.74	192.04	3	3	+	+	+	+	+	+	Promoter (<=1kb)	13	36674020	36697839	23820	1	400120	ENST00000315190.4	0	ENSG00000180440	SERTM1	serine rich and transmembrane domain containing 1	162.914	FALSE
chr9	113408960	113412272	3313	*	10.2631	10.3569	10.1629	0.193995	0.345254	0.686374	1168.06	1357.3	1408.79	1420.91	1088.21	930.05	3	3	+	+	+	+	+	+	Promoter (<=1kb)	9	113410054	113421151	11098	1	257169	ENST00000490544.1	0	ENSG00000157653	C9orf43	chromosome 9 open reading frame 43	395.83	FALSE
chr4	1710008	1714719	4712	*	10.9626	11.0423	10.8782	0.164077	0.345257	0.686374	2031.95	2045.78	2249.11	2222.03	1775.73	1648.95	3	3	+	+	+	+	+	+	Promoter (<=1kb)	4	1712891	1728219	15329	1	10460	ENST00000458173.4	0	ENSG00000013810	TACC3	transforming acidic coiled-coil containing protein 3	447.57	FALSE
chr19	47712792	47714813	2022	*	9.0449	9.17316	8.90411	0.269052	0.345283	0.686374	646.62	609.8	475.46	610.42	319.05	507.75	3	3	+	+	+	+	+	+	Promoter (<=1kb)	19	47713422	47741853	28432	1	30846	ENST00000538399.1	0	ENSG00000024422	EHD2	EH domain containing 2	285.506	FALSE
chrX	48596710	48599081	2372	*	9.30329	9.41663	9.18028	0.236347	0.345306	0.686374	645.59	626.37	778.3	743.23	452.26	544.96	3	3	+	+	+	+	+	+	Promoter (<=1kb)	23	48597492	48605193	7702	1	64743	ENST00000218056.9	0	ENSG00000101940	WDR13	WD repeat domain 13	288.119	FALSE
chr9	129833485	129837257	3773	*	10.893	10.7949	10.9849	-0.189997	0.345315	0.686374	2088.86	1554.01	1686.83	2468.07	2029.25	1582.59	3	3	+	+	+	+	+	+	Promoter (<=1kb)	9	129834698	129852636	17939	1	10868	ENST00000491053.5	0	ENSG00000136878	USP20	ubiquitin specific peptidase 20	470.863	FALSE
chr13	23431739	23434264	2526	*	8.59842	8.71541	8.47109	0.244319	0.345328	0.686374	415.91	398.6	446.51	394.18	341.61	328.78	3	3	+	+	+	+	+	+	Promoter (<=1kb)	13	23328830	23433701	104872	2	26278	ENST00000455470.6	0	ENSG00000151835	SACS	sacsin molecular chaperone	166.405	FALSE
chr15	78506373	78508763	2391	*	10.0001	10.0906	9.90355	0.187051	0.345403	0.686374	1145.3	1056.02	1069.77	1078.66	1019.46	775.21	3	3	+	+	+	+	+	+	Promoter (<=1kb)	15	78507564	78537372	29809	1	123688	ENST00000408962.6	0	ENSG00000188266	HYKK	hydroxylysine kinase	456.029	FALSE
chr12	109845230	109845865	636	*	4.8927	4.5723	5.15472	-0.582419	0.345408	0.686374	20.69	19.67	31.01	44.27	35.45	27.15	3	2	+	+	+	+	+	-	Distal Intergenic	12	109783088	109833406	50319	2	59341	ENST00000674908.1	-11824	ENSG00000111199	TRPV4	transient receptor potential cation channel subfamily V member 4	37.4061	FALSE
chr7	72503937	72504532	596	*	4.04596	3.50731	4.43727	-0.92996	0.345421	0.686374	3.1	1.04	29.97	36.61	19.34	9.05	1	1	-	-	+	+	-	-	Distal Intergenic	7	71787775	72447151	659377	2	83698	ENST00000431984.5	-56786	ENSG00000183166	CALN1	calneuron 1	19.0791	FALSE
chr18	58575444	58580432	4989	*	10.2148	10.0973	10.3234	-0.226104	0.345424	0.686374	1156.68	878.98	1250.65	1546.91	1437.34	859.66	3	3	+	+	+	+	+	+	Promoter (<=1kb)	18	58538140	58579024	40885	2	115701	ENST00000587842.1	0	ENSG00000198796	ALPK2	alpha kinase 2	219.571	FALSE
chr12	48785995	48790755	4761	*	11.2308	11.3176	11.1385	0.179105	0.345436	0.686374	2418.89	2401.93	2836.19	2845.22	1956.21	1961.64	3	3	+	+	+	+	+	+	Promoter (<=1kb)	12	48789147	48790535	1389	1	100506125	ENST00000547774.5	0	ENSG00000257660	ADCY6-DT	ADCY6 divergent transcript	536.093	FALSE
chr5	28286560	28287661	1102	*	4.48937	4.82155	4.0571	0.764452	0.34544	0.686374	30	27.95	26.87	37.46	6.45	6.03	3	1	+	+	+	+	-	-	Promoter (<=1kb)	5	28286389	28287665	1277	2	105374698	ENST00000512849.1	4	ENSG00000249785	LINC02103	long intergenic non-protein coding RNA 2103	25.6595	FALSE
chr5	162036762	162038700	1939	*	7.80684	7.95988	7.63562	0.324261	0.345531	0.68649	236.92	271.25	238.76	168.57	262.12	165.9	3	3	+	+	+	+	+	+	Promoter (<=1kb)	5	162036771	162097662	60892	1	2566	ENST00000640757.1	0	ENSG00000113327	GABRG2	gamma-aminobutyric acid type A receptor subunit gamma2	128.406	FALSE
chr19	15222115	15224519	2405	*	8.91053	9.0461	8.76089	0.285213	0.345553	0.68649	445.91	563.21	576.75	625.74	360.95	314.71	3	3	+	+	+	+	+	+	Exon (ENST00000593588.1/ENST00000593588.1, exon 1 of 2)	19	15226919	15232448	5530	2	79852	ENST00000221730.8	7929	ENSG00000105131	EPHX3	epoxide hydrolase 3	219.802	FALSE
chr4	85827267	85828289	1023	*	5.84719	6.08573	5.56124	0.524488	0.345689	0.686706	61.04	46.59	96.12	64.7	39.75	37.2	3	3	+	+	+	+	+	+	Promoter (<=1kb)	4	85827745	85972168	144424	1	83478	ENST00000509300.5	0	ENSG00000138639	ARHGAP24	Rho GTPase activating protein 24	66.3914	FALSE
chr4	156768138	156777396	9259	*	9.30202	9.61079	8.90867	0.702121	0.345765	0.686804	966.32	910.04	469.25	149.84	893.77	398.16	3	3	+	+	+	+	+	+	Promoter (<=1kb)	4	156762803	156773717	10915	2	56034	ENST00000504672.5	0	ENSG00000145431	PDGFC	platelet derived growth factor C	84.4444	FALSE
chr15	88792535	88793314	780	*	5.00918	4.5507	5.35656	-0.805854	0.345811	0.686805	24.83	1.04	44.44	62.15	22.56	38.21	2	2	+	-	+	+	-	+	Distal Intergenic	15	88803436	88875353	71918	1	176	ENST00000560601.4	-10122	ENSG00000157766	ACAN	aggrecan	30.0472	FALSE
chr2	127672340	127677453	5114	*	10.2941	10.3879	10.1939	0.194042	0.345859	0.686805	1092.54	1239.27	1687.87	1281.29	1152.67	1079.86	3	3	+	+	+	+	+	+	Promoter (<=1kb)	2	127638426	127675530	37105	2	55679	ENST00000355119.9	0	ENSG00000072163	LIMS2	LIM zinc finger domain containing 2	262.005	FALSE
chr11	65081879	65086086	4208	*	11.1581	11.2371	11.0746	0.162465	0.345864	0.686805	2251.29	2353.27	2636.71	2527.67	2041.07	1901.32	3	3	+	+	+	+	+	+	Promoter (<=1kb)	11	65068044	65083900	15857	2	113130	ENST00000533015.5	0	ENSG00000146670	CDCA5	cell division cycle associated 5	573.611	FALSE
chr9	35109738	35112690	2953	*	10.343	10.4509	10.2264	0.22446	0.345875	0.686805	1142.2	1507.42	1549.36	1635.45	1081.77	876.76	3	3	+	+	+	+	+	+	Promoter (<=1kb)	9	35104121	35111588	7468	2	80256	ENST00000603301.5	0	ENSG00000005238	FAM214B	family with sequence similarity 214 member B	473.979	FALSE
chr17	2391483	2394974	3492	*	9.3865	9.50971	9.25178	0.257933	0.345915	0.68683	644.56	753.71	788.64	877.74	470.52	480.61	3	3	+	+	+	+	+	+	Promoter (<=1kb)	17	2387320	2391815	4496	2	4335	ENST00000575374.5	0	ENSG00000070444	MNT	MAX network transcriptional repressor	208.753	FALSE
chr7	128531139	128531730	592	*	2.98291	3.32205	2.53872	0.783327	0.346009	0.686868	11.38	10.35	8.27	5.96	6.45	5.03	0	2	-	-	-	+	+	-	Distal Intergenic	7	128493843	128502832	8990	1	55798	ENST00000481392.1	37296	ENSG00000165055	METTL2B	methyltransferase like 2B	16.8933	FALSE
chr19	40596399	40603065	6667	*	10.7873	10.6969	10.8724	-0.175496	0.346076	0.686868	1539.48	1552.97	1887.35	2247.57	1759.62	1616.77	3	3	+	+	+	+	+	+	Promoter (<=1kb)	19	40597235	40629623	32389	1	8425	ENST00000308370.11	0	ENSG00000090006	LTBP4	latent transforming growth factor beta binding protein 4	248.978	FALSE
chr14	70599110	70601883	2774	*	10.7711	10.8647	10.6709	0.193855	0.346098	0.686868	1832.28	2241.46	1520.42	1993.02	1539.4	1358.37	3	3	+	+	+	+	+	+	Promoter (<=1kb)	14	70581257	70600643	19387	2	10001	ENST00000554963.5	0	ENSG00000133997	MED6	mediator complex subunit 6	672.213	FALSE
chr13	79403649	79407645	3997	*	10.3411	10.4254	10.2515	0.173863	0.346128	0.686868	1349.12	1308.64	1467.71	1430.27	1141.93	1084.89	3	3	+	+	+	+	+	+	Promoter (<=1kb)	13	79406293	79424022	17730	1	100505538	ENST00000654024.1	0	ENSG00000227354	RBM26-AS1	RBM26 antisense RNA 1	344.047	FALSE
chr5	90439647	90440889	1243	*	6.56402	6.75394	6.34525	0.408687	0.346136	0.686868	96.22	106.64	120.93	80.03	78.42	85.46	3	3	+	+	+	+	+	+	Distal Intergenic	5	90410033	90410669	637	1	731157	ENST00000546238.2	29614	ENSG00000255647	LOC731157	uncharacterized LOC731157	86.8292	FALSE
chr18	78972915	78976078	3164	*	9.20963	9.05917	9.34587	-0.286696	0.346182	0.686868	494.54	513.52	592.25	1007.15	437.22	507.75	3	3	+	+	+	+	+	+	Distal Intergenic	18	78980275	78997397	17123	1	27164	ENST00000616649.4	-4197	ENSG00000256463	SALL3	spalt like transcription factor 3	168.595	FALSE
chr4	177309315	177311814	2500	*	8.95217	9.06103	8.83442	0.226611	0.346203	0.686868	505.92	504.2	592.25	488.68	486.63	394.14	3	3	+	+	+	+	+	+	Promoter (<=1kb)	4	177309874	177362936	53063	1	55247	ENST00000264596.4	0	ENSG00000109674	NEIL3	nei like DNA glycosylase 3	213.649	FALSE
chr11	1693176	1694421	1246	*	7.62985	7.80817	7.42634	0.381834	0.346212	0.686868	190.37	215.35	266.67	246.89	167.58	101.55	3	3	+	+	+	+	+	+	Promoter (2-3kb)	11	1697195	1697755	561	1	440023	ENST00000382160.1	-2774	ENSG00000205864	KRTAP5-6	keratin associated protein 5-6	179.877	FALSE
chr6	144093510	144097037	3528	*	10.9526	11.0392	10.8604	0.178822	0.346215	0.686868	1958.5	2024.04	2330.76	2245.02	1856.3	1476.01	3	3	+	+	+	+	+	+	Promoter (<=1kb)	6	144094884	144095573	690	2	83443	ENST00000367569.4	0	ENSG00000169976	SF3B5	splicing factor 3b subunit 5	596.495	FALSE
chr2	88349334	88351646	2313	*	9.1421	9.30658	8.95643	0.350154	0.346241	0.686868	466.6	931.78	501.29	823.26	383.51	283.54	3	3	+	+	+	+	+	+	Distal Intergenic	2	88446787	88452693	5907	2	344167	ENST00000428390.3	101047	ENSG00000214336	FOXI3	forkhead box I3	273.769	FALSE
chr11	63838192	63842495	4304	*	11.278	11.3696	11.1801	0.189551	0.346265	0.686868	2429.24	2443.35	3065.65	3002.72	1926.13	2032.02	3	3	+	+	+	+	+	+	Promoter (<=1kb)	11	63838928	63909591	70664	1	2011	ENST00000402010.7	0	ENSG00000072518	MARK2	microtubule affinity regulating kinase 2	614.795	FALSE
chr12	48849808	48853456	3649	*	10.4697	10.5557	10.3783	0.177476	0.346267	0.686868	1404.99	1548.83	1561.77	1601.39	1264.39	1127.12	3	3	+	+	+	+	+	+	Promoter (<=1kb)	12	48829756	48852163	22408	2	9416	ENST00000308025.8	0	ENSG00000174243	DDX23	DEAD-box helicase 23	412.495	FALSE
chrX	41026011	41027043	1033	*	5.22287	5.48643	4.90015	0.586286	0.346302	0.686868	36.21	54.87	43.41	35.76	39.75	14.08	3	2	+	+	+	+	+	-	Intron (ENST00000661498.1/ENST00000661498.1, intron 1 of 1)	23	41085445	41236579	151135	1	8239	ENST00000378308.7	-58402	ENSG00000124486	USP9X	ubiquitin specific peptidase 9 X-linked	43.3991	FALSE
chr17	32504659	32505221	563	*	3.54874	2.98644	3.95232	-0.965877	0.346317	0.686868	1.03	1.04	21.71	23.84	7.52	15.08	1	1	-	-	+	+	-	-	Exon (ENST00000623428.1/ENST00000623428.1, exon 1 of 1)	17	32494453	32497073	2621	2	4642	ENST00000577576.1	-7586	ENSG00000176658	MYO1D	myosin ID	14.0767	FALSE
chr4	4763141	4763988	848	*	4.62868	4.24523	4.93132	-0.686088	0.346395	0.68691	6.21	23.81	26.87	45.12	18.26	28.15	2	2	-	+	+	+	-	+	Intron (ENST00000670162.1/100507266, intron 3 of 3)	4	4844188	4850827	6640	1	103695434	ENST00000662851.1	-80200	ENSG00000273396	LINC01396	long intergenic non-protein coding RNA 1396	22.3638	FALSE
chr6	133745576	133746963	1388	*	6.39726	6.61884	6.13536	0.483485	0.346395	0.68691	77.59	115.96	101.29	106.42	61.23	43.23	3	3	+	+	+	+	+	+	Intron (ENST00000607033.5/100507308, intron 4 of 8)	6	133537174	133767608	230435	2	100507308	ENST00000606292.5	20645	ENSG00000227954	TARID	TCF21 antisense RNA inducing promoter demethylation	70.8076	FALSE
chr9	136266720	136268161	1442	*	7.33411	7.56947	7.05273	0.516748	0.34642	0.68691	161.4	108.71	299.74	252.85	73.05	72.39	3	3	+	+	+	+	+	+	Exon (ENST00000640235.1/ENST00000640235.1, exon 2 of 2)	9	136206333	136245812	39480	2	169714	ENST00000358701.10	-20908	ENSG00000165661	QSOX2	quiescin sulfhydryl oxidase 2	131.727	FALSE
chr6	26281592	26286844	5253	*	10.3779	10.4598	10.2912	0.168623	0.34647	0.686955	1543.62	1404.92	1276.49	1362.16	1111.85	1284.97	3	3	+	+	+	+	+	+	Promoter (<=1kb)	6	26285113	26285509	397	2	8365	ENST00000377727.1	0	ENSG00000158406	H4C8	H4 clustered histone 8	268.103	FALSE
chr1	32291207	32293673	2467	*	10.2208	10.3118	10.1237	0.188039	0.346531	0.686996	1193.93	1225.81	1393.29	1358.76	934.6	1053.72	3	3	+	+	+	+	+	+	Promoter (<=1kb)	1	32292083	32333626	41544	1	3065	ENST00000373548.8	0	ENSG00000116478	HDAC1	histone deacetylase 1	515.205	FALSE
chr3	87791387	87793791	2405	*	9.3261	9.43117	9.21277	0.218394	0.346564	0.686996	660.07	678.13	732.82	734.72	513.49	531.89	3	3	+	+	+	+	+	+	Promoter (<=1kb)	3	87792492	87993787	201296	1	3355	ENST00000319595.6	0	ENSG00000179097	HTR1F	5-hydroxytryptamine receptor 1F	287.045	FALSE
chr5	166370949	166372256	1308	*	6.202	6.42948	5.9318	0.497677	0.346572	0.686996	80.7	59.01	118.86	78.32	66.6	38.21	3	3	+	+	+	+	+	+	Distal Intergenic	5	166905222	166926370	21149	2	102557615	ENST00000523742.1	554114	ENSG00000254130	LINC01947	long intergenic non-protein coding RNA 1947	65.8959	FALSE
chr7	128030246	128033002	2757	*	7.57831	7.74233	7.39322	0.349111	0.346621	0.687031	171.74	212.24	258.4	212.84	139.65	151.82	3	3	+	+	+	+	+	+	Promoter (<=1kb)	7	128027071	128031437	4367	2	64101	ENST00000249363.4	0	ENSG00000128594	LRRC4	leucine rich repeat containing 4	77.6669	FALSE
chr14	63540941	63545217	4277	*	12.2042	12.2945	12.1079	0.18656	0.346732	0.687031	5233	6000.69	3836.72	5231.56	3914.56	4096.22	3	3	+	+	+	+	+	+	Promoter (<=1kb)	14	63543569	63544664	1096	1	112268140	ENST00000561909.1	0		LOC112268140	loricrin-like	1174.53	FALSE
chr1	233885005	233885945	941	*	4.42269	4.71183	4.06071	0.651118	0.346785	0.687031	13.45	31.06	34.11	18.73	18.26	13.07	2	0	-	+	+	-	-	-	Distal Intergenic	1	233904676	234324511	419836	1	148641	ENST00000366618.8	-18731	ENSG00000183780	SLC35F3	solute carrier family 35 member F3	27.8491	FALSE
chr7	16084127	16084636	510	*	3.60763	3.16484	3.94596	-0.781121	0.346792	0.687031	4.14	16.57	6.2	13.62	22.56	10.05	1	1	-	+	-	-	+	-	Distal Intergenic	7	16210484	16269909	59426	1	100506025	ENST00000663812.1	-125848	ENSG00000229688	CRPPA-AS1	CRPPA antisense RNA 1	17.585	FALSE
chr12	77324312	77326459	2148	*	9.23646	9.35569	9.10648	0.249208	0.346828	0.687031	565.93	651.21	748.32	743.23	463	447.43	3	3	+	+	+	+	+	+	Promoter (<=1kb)	12	77324641	78007031	682391	1	89795	ENST00000550042.2	0	ENSG00000067798	NAV3	neuron navigator 3	305.007	FALSE
chr19	43897764	43902806	5043	*	9.98002	9.8849	10.0693	-0.184359	0.346857	0.687031	981.83	817.9	1036.7	1145.07	1141.93	936.08	3	3	+	+	+	+	+	+	Promoter (<=1kb)	19	43881640	43901385	19746	2	100505715	ENST00000588094.1	0	ENSG00000267058	LOC100505715	uncharacterized LOC100505715	187.483	FALSE
chrX	107714817	107718716	3900	*	9.19593	9.30151	9.08202	0.219491	0.346861	0.687031	622.83	558.04	712.15	624.89	526.38	474.57	3	3	+	+	+	+	+	+	Promoter (<=1kb)	23	107713221	107716545	3325	2	1831	ENST00000372390.8	0	ENSG00000157514	TSC22D3	TSC22 domain family member 3	161.796	FALSE
chrX	65034017	65036408	2392	*	9.44824	9.5521	9.33631	0.215783	0.346883	0.687031	659.04	798.23	794.84	793.46	589.76	556.02	3	3	+	+	+	+	+	+	Promoter (<=1kb)	23	64916382	65034713	118332	2	55906	ENST00000337990.2	0	ENSG00000126970	ZC4H2	zinc finger C4H2-type containing	313.839	FALSE
chr13	50677569	50679980	2412	*	5.86422	6.10077	5.58112	0.519654	0.3469	0.687031	96.22	67.3	42.38	34.05	62.31	47.26	3	2	+	+	+	-	+	+	Promoter (<=1kb)	13	50678157	50906856	228700	1	100874074	ENST00000652753.1	0	ENSG00000176124	DLEU7-AS1	DLEU7 antisense RNA 1	28.4537	FALSE
chr4	132123636	132124766	1131	*	6.68723	6.88187	6.46218	0.419696	0.346929	0.687031	114.84	126.31	112.66	106.42	97.76	60.33	3	3	+	+	+	+	+	+	Exon (ENST00000420721.2/ENST00000420721.2, exon 1 of 3)	4	131773565	131791482	17918	1	101927305	ENST00000507332.1	350071	ENSG00000251676	SNHG27	small nucleolar RNA host gene 27	104.277	FALSE
chr7	136830810	136831386	577	*	4.3696	4.67348	3.98416	0.689323	0.346936	0.687031	13.45	34.17	28.94	17.88	22.56	7.04	3	2	+	+	+	+	+	-	Intron (ENST00000586239.5/349160, intron 2 of 4)	7	136868669	137020255	151587	1	1129	ENST00000445907.6	-37283	ENSG00000181072	CHRM2	cholinergic receptor muscarinic 2	44.2264	FALSE
chr21	22188086	22191500	3415	*	9.71729	9.82572	9.60004	0.225683	0.346984	0.687031	757.33	766.13	1198.97	805.38	872.29	650.53	3	3	+	+	+	+	+	+	Distal Intergenic	21	22098617	22116528	17912	1	54143	ENST00000419431.2	89469	ENSG00000184856	LINC00308	long intergenic non-protein coding RNA 308	265.733	FALSE
chr19	40109811	40110357	547	*	3.47461	3.89097	2.887	1.00397	0.347001	0.687031	15.52	27.95	1.03	17.03	2.15	3.02	2	1	+	+	-	+	-	-	Distal Intergenic	19	40076123	40090938	14816	2	284323	ENST00000601688.5	-18873	ENSG00000197782	ZNF780A	zinc finger protein 780A	27.1213	FALSE
chr21	38804464	38809751	5288	*	10.0067	10.0969	9.91052	0.186399	0.347006	0.687031	1071.85	1041.53	1172.1	1151.88	878.73	856.65	3	3	+	+	+	+	+	+	Promoter (<=1kb)	21	38805183	38824955	19773	1	2114	ENST00000360214.8	0	ENSG00000157557	ETS2	ETS proto-oncogene 2, transcription factor	207.102	FALSE
chr2	96485641	96487474	1834	*	7.75048	7.94553	7.52488	0.420643	0.347025	0.687031	171.74	213.28	354.52	298.82	146.1	107.58	3	3	+	+	+	+	+	+	Distal Intergenic	2	96497646	96505345	7700	2	93082	ENST00000310865.7	17871	ENSG00000163121	NEURL3	neuralized E3 ubiquitin protein ligase 3	134.413	FALSE
chr12	109051802	109054511	2710	*	9.95553	10.0503	9.85408	0.19624	0.347047	0.687031	927	1100.54	1153.5	1111.87	888.4	776.21	3	3	+	+	+	+	+	+	Promoter (<=1kb)	12	109052350	109053952	1603	2	100131733	ENST00000478808.2	0		USP30-AS1	USP30 antisense RNA 1	391.272	FALSE
chr8	120443093	120447166	4074	*	11.5658	11.6425	11.4848	0.157719	0.347055	0.687031	3256.92	3362.71	2971.59	3352.63	2745.78	2499.56	3	3	+	+	+	+	+	+	Promoter (<=1kb)	8	120445400	120451335	5936	1	27085	ENST00000456899.6	0	ENSG00000172167	MTBP	MDM2 binding protein	784.75	FALSE
chrX	14528684	14529757	1074	*	6.05671	6.29702	5.76821	0.528816	0.34718	0.687225	56.9	106.64	72.35	85.14	46.19	32.17	3	3	+	+	+	+	+	+	Promoter (<=1kb)	23	14529298	14731809	202512	1	2742	ENST00000443437.6	0	ENSG00000101958	GLRA2	glycine receptor alpha 2	73.213	FALSE
chr4	17612826	17617110	4285	*	9.91768	10.0099	9.81921	0.190651	0.34728	0.687255	976.66	1002.19	1114.22	1081.22	849.73	779.23	3	3	+	+	+	+	+	+	Promoter (<=1kb)	4	17614641	17634105	19465	1	80306	ENST00000237380.12	0	ENSG00000118579	MED28	mediator complex subunit 28	240.612	FALSE
chr17	8915725	8916456	732	*	4.26019	3.74879	4.63698	-0.888191	0.347315	0.687255	12.42	4.14	23.77	61.3	4.3	9.05	1	1	-	-	+	+	-	-	Exon (ENST00000583222.1/23533, exon 2 of 2)	17	8880096	8912517	32422	2	23533	ENST00000581552.5	-3208	ENSG00000141506	PIK3R5	phosphoinositide-3-kinase regulatory subunit 5	18.3648	FALSE
chrX	78138385	78140470	2086	*	9.46202	9.55804	9.35916	0.198877	0.347325	0.687255	730.43	749.57	781.4	750.04	652.07	568.08	3	3	+	+	+	+	+	+	Promoter (<=1kb)	23	78129748	78139650	9903	2	51616	ENST00000341864.6	0	ENSG00000187325	TAF9B	TATA-box binding protein associated factor 9b	361.361	FALSE
chr11	10322757	10323216	460	*	3.57487	3.16412	3.89421	-0.730094	0.347336	0.687255	6.21	7.25	13.44	19.58	13.97	11.06	1	1	-	-	+	+	-	-	Intron (ENST00000527261.5/100130460, intron 1 of 2)	11	10317671	10478637	160967	1	272	ENST00000532250.5	5086	ENSG00000133805	AMPD3	adenosine monophosphate deaminase 3	19.4867	FALSE
chr1	36088058	36090908	2851	*	10.597	10.6891	10.4986	0.190498	0.347368	0.687255	1528.1	1566.43	1858.41	1838.92	1299.84	1201.52	3	3	+	+	+	+	+	+	Promoter (<=1kb)	1	36088892	36093932	5041	1	54936	ENST00000373178.5	0	ENSG00000116863	ADPRS	ADP-ribosylserine hydrolase	579.089	FALSE
chr11	105032723	105034063	1341	*	4.60167	4.93972	4.15935	0.780374	0.34738	0.687255	4.14	46.59	41.34	8.51	29	16.09	2	0	-	+	+	-	-	-	Promoter (<=1kb)	11	105030854	105034358	3505	2	834	ENST00000528424.1	295	ENSG00000137752	CASP1	caspase 1	22.8863	FALSE
chr11	62723862	62731393	7532	*	12.029	12.1053	11.9483	0.156962	0.347415	0.687255	4232.55	4254.11	4731.81	4621.99	3777.06	3456.75	3	3	+	+	+	+	+	+	Promoter (<=1kb)	11	62690275	62727384	37110	2	100534595	ENST00000403734.2	0	ENSG00000234857	HNRNPUL2-BSCL2	HNRNPUL2-BSCL2 readthrough (NMD candidate)	584.992	FALSE
chr12	106082853	106084634	1782	*	5.9988	5.73044	6.22499	-0.494545	0.347436	0.687255	45.52	36.24	77.52	68.11	69.83	86.47	3	3	+	+	+	+	+	+	Promoter (<=1kb)	12	106067579	106084033	16455	2	9891	ENST00000553094.1	0	ENSG00000074590	NUAK1	NUAK family kinase 1	29.7939	FALSE
chr1	53485449	53486550	1102	*	5.36039	5.03364	5.62662	-0.592977	0.347457	0.687255	20.69	32.09	45.48	79.18	41.9	27.15	3	2	+	+	+	+	+	-	Distal Intergenic	1	53459976	53464679	4704	1	63948	ENST00000463126.1	25473	ENSG00000143006	DMRTB1	DMRT like family B with proline rich C-terminal 1	29.7233	FALSE
chr5	126775133	126780835	5703	*	11.6677	11.741	11.5904	0.150679	0.347472	0.687255	3026.2	3918.67	3324.05	2962.71	3166.88	3120.93	3	3	+	+	+	+	+	+	Promoter (<=1kb)	5	126751963	126776486	24524	2	102723557	ENST00000509185.2	0	ENSG00000251072	LMNB1-DT	LMNB1 divergent transcript	600.206	FALSE
chr7	149146945	149149036	2092	*	9.1933	9.30239	9.07529	0.2271	0.347496	0.687255	592.83	650.18	651.17	661.5	527.46	429.33	3	3	+	+	+	+	+	+	Promoter (<=1kb)	7	149147108	149166235	19128	1	57541	ENST00000485111.5	0	ENSG00000197024	ZNF398	zinc finger protein 398	301.812	FALSE
chr2	84515556	84517512	1957	*	8.49156	8.63639	8.33055	0.30584	0.347559	0.687325	345.56	420.34	427.91	461.43	276.08	228.24	3	3	+	+	+	+	+	+	Promoter (<=1kb)	2	84516455	84584854	68400	1	1768	ENST00000476689.5	0	ENSG00000115423	DNAH6	dynein axonemal heavy chain 6	203.339	FALSE
chr8	106056695	106061160	4466	*	9.80652	9.70287	9.90321	-0.200342	0.347634	0.687343	972.52	638.79	888.89	963.73	966.82	942.11	3	3	+	+	+	+	+	+	Promoter (<=1kb)	8	105780246	106060524	280279	2	102723356	ENST00000520433.5	0		ZFPM2-AS1	ZFPM2 antisense RNA 1	186.611	FALSE
chr1	40095996	40098090	2095	*	10.0079	10.1106	9.89735	0.213257	0.347641	0.687343	1097.71	1213.39	1005.69	1232.76	917.41	710.86	3	3	+	+	+	+	+	+	Promoter (<=1kb)	1	40072710	40097247	24538	2	5538	ENST00000641471.1	0	ENSG00000131238	PPT1	palmitoyl-protein thioesterase 1	527.731	FALSE
chr7	131552335	131557661	5327	*	10.2694	10.3695	10.1619	0.207579	0.347659	0.687343	1256	1550.9	1161.76	1484.76	1028.06	924.01	3	3	+	+	+	+	+	+	Promoter (<=1kb)	7	131500262	131556563	56302	2	5420	ENST00000446198.5	0	ENSG00000128567	PODXL	podocalyxin like	248.337	FALSE
chr1	13699244	13701656	2413	*	10.1538	10.2583	10.0411	0.217276	0.347677	0.687343	876.31	1351.09	1447.04	1282.99	934.6	943.12	3	3	+	+	+	+	+	+	Promoter (<=1kb)	1	13700198	13749463	49266	1	7799	ENST00000484063.6	0	ENSG00000116731	PRDM2	PR/SET domain 2	507.588	FALSE
chr13	103350562	103351359	798	*	4.73798	5.00326	4.41268	0.590581	0.347758	0.687448	35.18	35.2	25.84	26.39	20.41	17.09	3	1	+	+	+	+	-	-	Intron (ENST00000648788.1/ENST00000648788.1, intron 1 of 2)	13	103420825	103428298	7474	1	104326190	ENST00000667000.1	-69466		LINC01309	long intergenic non-protein coding RNA 1309	40.1909	FALSE
chr15	98865395	98867229	1835	*	6.94364	6.17784	7.44125	-1.26341	0.347861	0.687584	135.53	1.04	80.62	218.8	171.88	130.71	2	3	+	-	+	+	+	+	Intron (ENST00000649865.1/3480, intron 2 of 20)	15	98873719	98896889	23171	1	3480	ENST00000557873.5	-6490	ENSG00000140443	IGF1R	insulin like growth factor 1 receptor	39.4529	FALSE
chr12	4857584	4858719	1136	*	5.08462	4.7491	5.35664	-0.607539	0.347881	0.687584	14.48	24.85	41.34	59.59	31.15	32.17	3	3	+	+	+	+	+	+	Exon (ENST00000658418.1/ENST00000658418.1, exon 2 of 2)	12	4814337	4851927	37591	1	3742	ENST00000541339.2	43247	ENSG00000151079	KCNA6	potassium voltage-gated channel subfamily A member 6	23.6725	FALSE
chr4	31995235	32002269	7035	*	9.35696	9.45399	9.25294	0.201047	0.34796	0.687686	718.01	609.8	776.23	588.28	648.85	593.22	3	3	+	+	+	+	+	+	Promoter (<=1kb)	4	31997376	32155823	158448	1	102723828	ENST00000662669.1	0		LINC02506	long intergenic non-protein coding RNA 2506	99.6942	FALSE
chr9	124658016	124662147	4132	*	9.36655	9.46745	9.25805	0.209406	0.348059	0.687698	833.89	597.38	692.51	634.26	566.13	636.45	3	3	+	+	+	+	+	+	Promoter (<=1kb)	9	124658467	124698631	40165	1	100379345	ENST00000429139.1	0	ENSG00000224020	MIR181A2HG	MIR181A2 host gene	171.327	FALSE
chr7	159061228	159063435	2208	*	7.91726	8.11306	7.69066	0.422397	0.348083	0.687698	271.07	219.49	340.05	372.89	134.28	112.61	3	3	+	+	+	+	+	+	Intron (ENST00000262178.7/7434, intron 4 of 12)	7	159030455	159097204	66750	2	7434	ENST00000377633.7	33769	ENSG00000106018	VIPR2	vasoactive intestinal peptide receptor 2	125.393	FALSE
chr3	139015471	139016348	878	*	4.52598	4.01839	4.90072	-0.882327	0.348107	0.687698	36.21	1.04	11.37	51.93	7.52	30.16	1	2	+	-	-	+	-	+	Intron (ENST00000495075.5/56945, intron 1 of 9)	3	139019031	139020926	1896	2	389151	ENST00000329447.5	4578	ENSG00000184814	PRR23B	proline rich 23B	18.4571	FALSE
chr4	184732094	184735375	3282	*	9.914	10.0031	9.81901	0.184108	0.34811	0.687698	932.17	1057.06	1089.41	1036.1	873.36	800.34	3	3	+	+	+	+	+	+	Promoter (<=1kb)	4	184694085	184734096	40012	2	79682	ENST00000281453.10	0	ENSG00000151725	CENPU	centromere protein U	312.68	FALSE
chr8	55630160	55630791	632	*	3.09695	3.46421	2.60303	0.86118	0.348124	0.687698	12.42	13.46	7.24	11.92	4.3	2.01	1	1	+	-	-	+	-	-	Distal Intergenic	8	55517240	55520977	3738	2	105375843	ENST00000522918.1	-109183	ENSG00000254357	LOC105375843	uncharacterized LOC105375843	17.4628	FALSE
chr18	21256698	21257655	958	*	4.69655	4.97147	4.35661	0.614865	0.348205	0.687698	25.86	22.78	45.48	21.28	15.04	25.14	3	0	+	+	+	-	-	-	Intron (ENST00000584446.5/80000, intron 1 of 14)	18	21242358	21522821	280464	1	80000	ENST00000269218.10	14340	ENSG00000141449	GREB1L	GREB1 like retinoic acid receptor coactivator	32.7489	FALSE
chr12	123632016	123635425	3410	*	10.6987	10.7929	10.598	0.19494	0.348206	0.687698	1618.11	1847	1857.38	1890.85	1647.9	1111.03	3	3	+	+	+	+	+	+	Promoter (<=1kb)	12	123620406	123633686	13281	2	1967	ENST00000424014.7	0	ENSG00000111361	EIF2B1	eukaryotic translation initiation factor 2B subunit alpha	520.283	FALSE
chr19	11260947	11263949	3003	*	10.0789	10.1739	9.97719	0.196701	0.348234	0.687698	1126.68	1126.42	1212.41	1282.99	885.18	855.64	3	3	+	+	+	+	+	+	Promoter (<=1kb)	19	11199295	11262524	63230	2	57572	ENST00000294618.12	0	ENSG00000130158	DOCK6	dedicator of cytokinesis 6	384.672	FALSE
chr14	73784337	73788957	4621	*	12.064	12.1569	11.9647	0.192147	0.348249	0.687698	4484.99	5550.33	3664.1	4961.68	3788.87	3240.58	3	3	+	+	+	+	+	+	Promoter (<=1kb)	14	73787355	73803231	15877	1	100506476	ENST00000668116.1	0		LOC100506476	uncharacterized LOC100506476	988.2	FALSE
chr1	32220275	32224658	4384	*	11.0884	11.1765	10.9947	0.181775	0.348262	0.687698	2200.59	2278.73	2464.1	2557.46	1988.43	1575.55	3	3	+	+	+	+	+	+	Promoter (<=1kb)	1	32214472	32221196	6725	2	56063	ENST00000466796.1	0	ENSG00000160055	TMEM234	transmembrane protein 234	527.937	FALSE
chr6	144005901	144009090	3190	*	10.1025	10.1923	10.0068	0.18552	0.348284	0.687698	1107.02	1169.91	1233.08	1221.69	1015.16	849.61	3	3	+	+	+	+	+	+	Promoter (<=1kb)	6	143940300	144008259	67960	2	5325	ENST00000649307.1	0	ENSG00000118495	PLAGL1	PLAG1 like zinc finger 1	366.772	FALSE
chr11	57529004	57531715	2712	*	10.15	10.2461	10.047	0.199116	0.348295	0.687698	1102.88	1175.08	1365.38	1265.11	1102.18	806.37	3	3	+	+	+	+	+	+	Promoter (<=1kb)	11	57528464	57530754	2291	2	26519	ENST00000257245.9	0	ENSG00000134809	TIMM10	translocase of inner mitochondrial membrane 10	447.806	FALSE
chr7	158342678	158343793	1116	*	4.99931	4.57176	5.32869	-0.756923	0.34846	0.687887	14.48	7.25	49.61	79.18	18.26	23.13	1	1	-	-	+	+	-	-	Intron (ENST00000389413.7/5799, intron 2 of 21)	7	158110825	158205277	94453	2	5799	ENST00000404321.3	-137401	ENSG00000155093	PTPRN2	protein tyrosine phosphatase receptor type N2	21.3095	FALSE
chr12	53492152	53494257	2106	*	9.02197	9.1677	8.85985	0.307843	0.348468	0.687887	487.3	493.85	744.19	715.14	360.95	317.72	3	3	+	+	+	+	+	+	Promoter (<=1kb)	12	53481122	53493866	12745	2	7786	ENST00000547035.5	0	ENSG00000139625	MAP3K12	mitogen-activated protein kinase kinase kinase 12	273.082	FALSE
chr9	35602822	35608458	5637	*	11.736	11.8231	11.6433	0.179854	0.348473	0.687887	3352.1	3577.02	3941.11	4083.09	2954.18	2558.88	3	3	+	+	+	+	+	+	Promoter (<=1kb)	9	35608094	35608159	66	1	100616214	ENST00000578933.3	0	ENSG00000263892	MIR4667	microRNA 4667	642.79	FALSE
chr5	78907114	78908756	1643	*	5.4544	5.79402	5.00939	0.784623	0.34851	0.687887	12.42	19.67	134.37	10.22	46.19	40.22	2	1	-	+	+	-	+	-	Intron (ENST00000264914.10/411, intron 4 of 7)	5	78884294	78955374	71081	2	411	ENST00000521800.2	46618	ENSG00000113273	ARSB	arylsulfatase B	33.7703	FALSE
chr12	75329548	75330901	1354	*	8.05733	8.20713	7.89016	0.316965	0.348557	0.687887	246.23	324.05	316.28	315	212.7	184	3	3	+	+	+	+	+	+	Promoter (<=1kb)	12	75275979	75330025	54047	2	84698	ENST00000409799.5	0	ENSG00000180881	CAPS2	calcyphosine 2	218.259	FALSE
chrX	1679345	1682341	2997	*	8.16499	8.00691	8.30746	-0.30055	0.348578	0.687887	315.55	190.5	265.63	367.78	290.05	292.59	3	3	+	+	+	+	+	+	Distal Intergenic	23	1636398	1643081	6684	1	438	ENST00000432523.6	42947	ENSG00000196433	ASMT	acetylserotonin O-methyltransferase	85.8287	FALSE
chr19	46075572	46078070	2499	*	9.24961	9.35724	9.13329	0.223954	0.348613	0.687887	604.21	655.36	708.01	574.66	439.37	670.64	3	3	+	+	+	+	+	+	Promoter (<=1kb)	19	46039824	46077094	37271	2	444882	ENST00000601672.5	0	ENSG00000204869	IGFL4	IGF like family member 4	262.448	FALSE
chr15	82808611	82810870	2260	*	9.18817	9.29525	9.0725	0.222744	0.348626	0.687887	701.46	555.96	627.39	577.22	601.58	436.37	3	3	+	+	+	+	+	+	Promoter (<=1kb)	15	82809628	82836108	26481	1	123720	ENST00000286760.5	0	ENSG00000156232	WHAMM	WASP homolog associated with actin, golgi membranes and microtubules	277.997	FALSE
chr2	13005701	13007232	1532	*	5.23409	4.67222	5.63744	-0.965225	0.348664	0.687887	1.03	1.04	74.42	51.93	45.12	52.28	1	3	-	-	+	+	+	+	Promoter (<=1kb)	2	12914411	13006972	92562	2	100506474	ENST00000664540.1	0	ENSG00000225649	LOC100506474	uncharacterized LOC100506474	16.6425	FALSE
chr2	148870253	148870596	344	*	3.92925	4.24514	3.52423	0.720904	0.348688	0.687887	11.38	18.64	26.87	17.88	8.59	8.04	2	0	+	+	-	-	-	-	Exon (ENST00000438503.1/ENST00000438503.1, exon 1 of 1)	2	148875227	148932049	56823	1	3800	ENST00000679018.1	-4631	ENSG00000168280	KIF5C	kinesin family member 5C	55.1258	FALSE
chr4	121376407	121381979	5573	*	10.2399	10.3669	10.1005	0.266383	0.348691	0.687887	1694.67	1398.71	868.22	1443.04	1187.04	663.6	3	3	+	+	+	+	+	+	Promoter (<=1kb)	4	121328642	121381018	52377	2	84109	ENST00000394427.3	0	ENSG00000186867	QRFPR	pyroglutamylated RFamide peptide receptor	236.952	FALSE
chr17	77527814	77529683	1870	*	9.30661	9.42771	9.1744	0.253315	0.34872	0.687888	689.04	787.88	589.15	802.83	463	467.54	3	3	+	+	+	+	+	+	Promoter (<=1kb)	17	77528051	77536601	8551	1	400622	ENST00000663779.1	0	ENSG00000267665	LOC400622	uncharacterized LOC400622	368.283	FALSE
chr16	89039627	89040646	1020	*	4.37432	3.92354	4.71728	-0.793745	0.348931	0.688251	1.03	25.88	18.6	37.46	19.34	22.12	1	1	-	+	-	+	-	-	Distal Intergenic	16	89088375	89114473	26099	1	197322	ENST00000537895.5	-47729	ENSG00000176715	ACSF3	acyl-CoA synthetase family member 3	14.8766	FALSE
chr19	48259493	48260691	1199	*	3.63299	3.98755	3.16185	0.825696	0.349074	0.68848	18.62	14.49	14.47	16.18	9.67	1.01	2	0	+	+	-	-	-	-	Distal Intergenic	19	48211566	48255946	44381	2	22900	ENST00000521613.5	-3547	ENSG00000105483	CARD8	caspase recruitment domain family member 8	13.2298	FALSE
chr19	53196688	53198569	1882	*	7.66537	7.81922	7.49314	0.326088	0.349129	0.688534	216.23	201.89	259.43	217.95	153.62	168.92	3	3	+	+	+	+	+	+	Exon (ENST00000597550.5/ENST00000597550.5, exon 1 of 5)	19	53179568	53193386	13819	2	79788	ENST00000597544.5	-3302	ENSG00000197497	ZNF665	zinc finger protein 665	120.005	FALSE
chr2	179859900	179862549	2650	*	10.11	10.2081	10.0048	0.203265	0.349191	0.688577	1168.06	1335.56	1044.97	1313.64	863.7	904.91	3	3	+	+	+	+	+	+	Promoter (<=1kb)	2	179860836	179860908	73	2	100302172	ENST00000408313.1	0	ENSG00000221240	MIR1258	microRNA 1258	446.363	FALSE
chr11	62760865	62763128	2264	*	9.80973	9.91099	9.70082	0.210174	0.349205	0.688577	872.17	935.93	1080.11	1019.07	841.14	636.45	3	3	+	+	+	+	+	+	Promoter (<=1kb)	11	62761565	62765356	3792	1	5436	ENST00000533442.5	0	ENSG00000168002	POLR2G	RNA polymerase II subunit G	425.236	FALSE
chr2	83952594	83954268	1675	*	7.12203	7.31882	6.89409	0.424726	0.34925	0.68861	138.64	166.69	173.64	175.38	117.09	64.35	3	3	+	+	+	+	+	+	Distal Intergenic	2	84290777	84291269	493	1	388965	ENST00000443452.1	-336509		FUNDC2P2	FUN14 domain containing 2 pseudogene 2	95.3168	FALSE
chr1	6961845	6963687	1843	*	5.58411	5.04901	5.97356	-0.924547	0.349373	0.688756	87.94	4.14	7.24	154.09	19.34	15.08	1	1	+	-	-	+	-	-	Intron (ENST00000303635.12/23261, intron 3 of 22)	1	6874056	6887842	13787	1	23261	ENST00000467267.1	87789	ENSG00000171735	CAMTA1	calmodulin binding transcription activator 1	17.963	FALSE
chr1	217629564	217632617	3054	*	9.8152	9.92046	9.70165	0.218812	0.349379	0.688756	995.28	1107.79	804.14	1052.27	800.31	645.5	3	3	+	+	+	+	+	+	Promoter (<=1kb)	1	217631324	217774424	143101	1	128153	ENST00000470448.5	0	ENSG00000162814	SPATA17	spermatogenesis associated 17	317.312	FALSE
chr17	20008095	20010890	2796	*	10.5699	10.6728	10.4592	0.21363	0.34942	0.688784	1355.33	1769.36	1772.62	1884.9	1313.81	1024.56	3	3	+	+	+	+	+	+	Promoter (<=1kb)	17	20008865	20239409	230545	1	92521	ENST00000676570.1	0	ENSG00000128487	SPECC1	sperm antigen with calponin homology and coiled-coil domains 1	583.846	FALSE
chr20	29447976	29448605	630	*	5.88156	6.10783	5.61307	0.494762	0.349478	0.688805	50.7	79.72	76.49	63.85	39.75	43.23	3	3	+	+	+	+	+	+	Exon (ENST00000635630.1/ENST00000635630.1, exon 1 of 1)	20	29415264	29416911	1648	2	647476	ENST00000634243.1	-31065		FRG2EP	FSHD region gene 2 family member E, pseudogene	109.471	FALSE
chr5	115622173	115627296	5124	*	10.7088	10.7901	10.6227	0.167434	0.34949	0.688805	1472.23	1954.68	1885.28	1494.12	1733.84	1502.15	3	3	+	+	+	+	+	+	Promoter (<=1kb)	5	115578642	115626161	47520	2	100302736	ENST00000282382.8	0	ENSG00000251201	TMED7-TICAM2	TMED7-TICAM2 readthrough	345.576	FALSE
chr2	118855353	118856888	1536	*	8.59363	8.74345	8.42644	0.317006	0.349513	0.688805	365.21	389.28	531.27	516.77	259.97	255.39	3	3	+	+	+	+	+	+	Distal Intergenic	2	118842171	118847648	5478	2	2019	ENST00000295206.7	-7705	ENSG00000163064	EN1	engrailed homeobox 1	279.028	FALSE
chr9	27571652	27575241	3590	*	11.2255	11.3024	11.1442	0.158189	0.349583	0.688845	2405.44	2725.99	2445.49	2621.32	2200.06	1968.68	3	3	+	+	+	+	+	+	Promoter (<=1kb)	9	27535640	27573494	37855	2	203228	ENST00000673600.1	0	ENSG00000147894	C9orf72	C9orf72-SMCR8 complex subunit	703.521	FALSE
chr21	44369185	44370935	1751	*	6.55706	5.75818	7.06823	-1.31006	0.349613	0.688845	96.22	1.04	65.12	263.92	77.35	61.33	3	3	+	+	+	+	+	+	Promoter (<=1kb)	21	44369121	44443081	73961	1	7226	ENST00000498430.5	64	ENSG00000142185	TRPM2	transient receptor potential cation channel subfamily M member 2	30.9099	FALSE
chr2	130370468	130375348	4881	*	11.3479	11.4305	11.2604	0.170141	0.349639	0.688845	2413.72	2416.43	3450.15	2543.84	2326.82	2488.5	3	3	+	+	+	+	+	+	Promoter (<=1kb)	2	130370669	130371313	645	1	26469	ENST00000490137.1	0	ENSG00000072135	PTPN18	protein tyrosine phosphatase non-receptor type 18	565.478	FALSE
chr19	12720370	12724788	4419	*	10.8945	10.9791	10.8046	0.174547	0.349643	0.688845	1809.51	1969.17	2277.02	2139.45	1722.02	1504.16	3	3	+	+	+	+	+	+	Promoter (<=1kb)	19	12699194	12723996	24803	2	30000	ENST00000425528.5	0	ENSG00000105576	TNPO2	transportin 2	456.793	FALSE
chrX	69420597	69422450	1854	*	6.40623	6.64909	6.11405	0.535047	0.349719	0.688894	122.08	118.03	60.98	122.59	42.97	42.23	3	3	+	+	+	+	+	+	Distal Intergenic	23	69504326	69532508	28183	1	27112	ENST00000252338.5	-81876	ENSG00000130054	FAM155B	family with sequence similarity 155 member B	54.1336	FALSE
chr5	17202852	17203956	1105	*	5.09434	4.74914	5.37267	-0.623529	0.349752	0.688894	18.62	23.81	38.24	69.81	34.38	20.11	3	2	+	+	+	+	+	-	Exon (ENST00000514188.1/ENST00000514188.1, exon 2 of 2)	5	17105285	17216182	110898	2	285696	ENST00000661332.1	12226	ENSG00000215196	BASP1-AS1	BASP1 antisense RNA 1	24.3373	FALSE
chr16	21598267	21602086	3820	*	10.611	10.7252	10.487	0.238204	0.349771	0.688894	2078.51	1437.02	1562.8	2113.91	1108.62	1082.88	3	3	+	+	+	+	+	+	Promoter (<=1kb)	16	21599558	21656119	56562	1	51108	ENST00000396014.8	0	ENSG00000197006	METTL9	methyltransferase like 9	443.135	FALSE
chr8	144825783	144830494	4712	*	12.0033	12.0956	11.9046	0.190959	0.349778	0.688894	4427.05	4810.08	3892.53	5105.56	3322.65	3073.68	3	3	+	+	+	+	+	+	Promoter (<=1kb)	8	144827464	144841831	14368	1	7553	ENST00000532777.5	0	ENSG00000147789	ZNF7	zinc finger protein 7	928.81	FALSE
chr4	1869610	1874260	4651	*	10.4503	10.5334	10.3622	0.171148	0.349852	0.688963	1455.68	1402.85	1587.61	1542.65	1147.3	1258.83	3	3	+	+	+	+	+	+	Promoter (<=1kb)	4	1871393	1982192	110800	1	7468	ENST00000508803.6	0	ENSG00000109685	NSD2	nuclear receptor binding SET domain protein 2	318.651	FALSE
chrX	153791734	153797975	6242	*	11.0629	11.1546	10.965	0.189549	0.349867	0.688963	2065.06	2242.49	2531.28	2535.33	1958.35	1503.16	3	3	+	+	+	+	+	+	Promoter (<=1kb)	23	153785766	153794512	8747	2	3421	ENST00000370092.7	0	ENSG00000067829	IDH3G	isocitrate dehydrogenase (NAD(+)) 3 non-catalytic subunit gamma	365.205	FALSE
chr9	71976232	71977234	1003	*	4.72689	5.15118	4.12325	1.02793	0.349987	0.689145	43.45	62.12	1.03	45.97	4.3	2.01	2	1	+	+	-	+	-	-	Intron (ENST00000377031.7/138241, intron 3 of 3)	9	71911802	71972843	61042	1	138241	ENST00000377027.1	64430	ENSG00000155621	C9orf85	chromosome 9 open reading frame 85	35.429	FALSE
chr19	2578146	2580290	2145	*	8.74719	8.89143	8.58693	0.304502	0.350109	0.689284	369.35	618.08	437.21	452.07	466.22	235.28	3	3	+	+	+	+	+	+	Intron (ENST00000382159.8/2788, intron 2 of 4)	19	2630715	2630793	79	1	102465838	ENST00000618087.1	-50425	ENSG00000277904	MIR7850	microRNA 7850	221.39	FALSE
chr17	7483258	7489107	5850	*	9.81393	9.90477	9.71697	0.187806	0.350132	0.689284	962.18	870.7	1042.9	973.95	775.61	775.21	3	3	+	+	+	+	+	+	Promoter (<=1kb)	17	7484366	7514179	29814	1	5430	ENST00000674977.2	0	ENSG00000181222	POLR2A	RNA polymerase II subunit A	163.862	FALSE
chr16	2531365	2533687	2323	*	9.77325	9.89227	9.64352	0.248755	0.350188	0.689284	1075.98	802.37	972.62	1156.14	668.18	575.12	3	3	+	+	+	+	+	+	Promoter (<=1kb)	16	2531922	2532005	84	2	100422974	ENST00000581887.1	0	ENSG00000266232	MIR3178	microRNA 3178	409.093	FALSE
chr19	35935000	35940494	5495	*	10.7866	10.8592	10.7101	0.149079	0.350189	0.689284	1771.23	1820.09	1981.41	1790.39	1643.6	1591.64	3	3	+	+	+	+	+	+	Promoter (<=1kb)	19	35935550	35945767	10218	1	79414	ENST00000588831.5	0	ENSG00000126243	LRFN3	leucine rich repeat and fibronectin type III domain containing 3	338.048	FALSE
chr22	26658284	26659615	1332	*	8.45397	8.60349	8.28714	0.316347	0.350217	0.689284	316.59	413.09	437.21	424.83	322.27	190.03	3	3	+	+	+	+	+	+	Promoter (<=1kb)	22	26657614	26665793	8180	1	440823	ENST00000453023.1	670	ENSG00000225783	MIAT	myocardial infarction associated transcript	292.015	FALSE
chr3	196675027	196676251	1225	*	4.98943	5.30882	4.57861	0.730217	0.350272	0.689284	15.52	21.74	81.65	42.57	15.04	14.08	3	1	+	+	+	+	-	-	Intron (ENST00000426755.5/54965, intron 2 of 5)	3	196639775	196731093	91319	1	54965	ENST00000426755.5	35252	ENSG00000163964	PIGX	phosphatidylinositol glycan anchor biosynthesis class X	32.3578	FALSE
chr12	109153993	109155606	1614	*	7.82309	7.98166	7.64491	0.336746	0.350315	0.689284	213.13	280.57	264.6	269.88	184.77	145.79	3	3	+	+	+	+	+	+	Promoter (<=1kb)	12	109154682	109172311	17630	1	32	ENST00000544726.2	0	ENSG00000076555	ACACB	acetyl-CoA carboxylase beta	156.609	FALSE
chr8	43139298	43143046	3749	*	10.9009	10.995	10.8003	0.194764	0.350343	0.689284	2136.45	2394.69	1591.74	2223.73	1569.48	1556.44	3	3	+	+	+	+	+	+	Promoter (<=1kb)	8	43140464	43202855	62392	1	138050	ENST00000379644.9	0	ENSG00000165102	HGSNAT	heparan-alpha-glucosaminide N-acetyltransferase	544.401	FALSE
chr10	102240075	102243251	3177	*	8.95872	9.09511	8.80807	0.287033	0.350364	0.689284	458.33	565.28	617.06	649.58	397.47	297.61	3	3	+	+	+	+	+	+	Promoter (<=1kb)	10	102230189	102241512	11324	2	5309	ENST00000370002.8	0	ENSG00000107859	PITX3	paired like homeodomain 3	172.14	FALSE
chr11	32583090	32585787	2698	*	10.1199	10.2146	10.0184	0.196193	0.350376	0.689284	1056.33	1168.87	1339.54	1268.52	1004.42	838.55	3	3	+	+	+	+	+	+	Promoter (<=1kb)	11	32583798	32596015	12218	1	10480	ENST00000531921.5	0	ENSG00000149100	EIF3M	eukaryotic translation initiation factor 3 subunit M	440.418	FALSE
chr5	149344429	149347983	3555	*	10.908	10.9834	10.8285	0.154906	0.350379	0.689284	2135.41	1995.05	1943.16	1760.6	2066.85	1627.83	3	3	+	+	+	+	+	+	Promoter (<=1kb)	5	149345430	149349858	4429	1	134266	ENST00000513661.5	0	ENSG00000164284	GRPEL2	GrpE like 2, mitochondrial	569.492	FALSE
chr20	64047188	64052584	5397	*	9.28078	9.41063	9.13809	0.27254	0.3504	0.689284	496.61	568.39	976.75	711.73	474.82	503.73	3	3	+	+	+	+	+	+	Promoter (<=1kb)	20	64047582	64049639	2058	2	54345	ENST00000340356.9	0	ENSG00000203883	SOX18	SRY-box transcription factor 18	126.104	FALSE
chr11	807891	812665	4775	*	10.8479	10.9374	10.7525	0.184893	0.350414	0.689284	1888.14	1943.29	2051.69	2178.61	1673.68	1323.18	3	3	+	+	+	+	+	+	Promoter (<=1kb)	11	799185	809499	10315	2	55367	ENST00000534525.5	0	ENSG00000177595	PIDD1	p53-induced death domain protein 1	410.689	FALSE
chr3	100991935	100993616	1682	*	5.62614	5.32199	5.8772	-0.555208	0.35045	0.689301	67.25	25.88	26.87	73.22	55.86	47.26	2	3	+	+	-	+	+	+	Promoter (<=1kb)	3	100749156	100993421	244266	2	25890	ENST00000471714.6	0	ENSG00000154175	ABI3BP	ABI family member 3 binding protein	23.7823	FALSE
chr12	122892765	122896867	4103	*	10.8601	10.9532	10.7605	0.19277	0.350526	0.689325	1803.31	1898.77	2246.01	2270.56	1501.8	1431.77	3	3	+	+	+	+	+	+	Promoter (<=1kb)	12	122865330	122896124	30795	2	79720	ENST00000267202.7	0	ENSG00000139722	VPS37B	VPS37B subunit of ESCRT-I	483.231	FALSE
chr18	35342684	35345252	2569	*	9.70174	9.79652	9.60029	0.196229	0.350532	0.689325	775.95	894.51	997.42	895.62	741.23	691.75	3	3	+	+	+	+	+	+	Promoter (<=1kb)	18	35332227	35344420	12194	2	7572	ENST00000261332.11	0	ENSG00000172466	ZNF24	zinc finger protein 24	346.164	FALSE
chr6	99520609	99523161	2553	*	9.4204	9.5219	9.31122	0.210682	0.350562	0.689325	682.84	705.05	817.58	755.15	618.77	531.89	3	3	+	+	+	+	+	+	Promoter (<=1kb)	6	99520976	99569096	48121	1	100130890	ENST00000607332.2	0	ENSG00000279170	TSTD3	thiosulfate sulfurtransferase like domain containing 3	287.957	FALSE
chr10	86364147	86368719	4573	*	11.1175	11.3641	10.8199	0.544131	0.350572	0.689325	1484.65	2621.42	3801.57	3046.14	1304.14	1072.82	3	3	+	+	+	+	+	+	Promoter (<=1kb)	10	85599552	86366795	767244	2	2894	ENST00000327946.12	0	ENSG00000182771	GRID1	glutamate ionotropic receptor delta type subunit 1	576.401	FALSE
chr19	12293180	12295863	2684	*	9.69925	9.7949	9.5968	0.198098	0.350627	0.689361	816.3	939.03	909.57	937.34	692.89	692.76	3	3	+	+	+	+	+	+	Promoter (<=1kb)	19	12224686	12294822	70137	2	51710	ENST00000600003.5	0	ENSG00000197857	ZNF44	zinc finger protein 44	330.961	FALSE
chr1	29229350	29231774	2425	*	10.0826	10.1927	9.96339	0.229312	0.350645	0.689361	1032.53	1180.26	1298.2	1322.15	1017.31	655.56	3	3	+	+	+	+	+	+	Promoter (<=1kb)	1	29192657	29230934	38278	2	51102	ENST00000263702.11	0	ENSG00000116353	MECR	mitochondrial trans-2-enoyl-CoA reductase	482.61	FALSE
chr14	61694114	61701616	7503	*	12.276	12.3644	12.1819	0.182556	0.350689	0.689394	5498.9	6140.46	4179.87	5597.64	4365.74	3975.57	3	3	+	+	+	+	+	+	Promoter (<=1kb)	14	61681041	61695823	14783	2	100750246	ENST00000557544.1	0	ENSG00000258777	HIF1A-AS1	HIF1A antisense RNA 1	702.796	FALSE
chr2	45778231	45779003	773	*	4.95548	4.61345	5.23177	-0.618319	0.350771	0.6895	28.97	13.46	31.01	59.59	29	24.13	2	2	+	-	+	+	+	-	Intron (ENST00000421201.1/5581, intron 2 of 2)	2	45697972	45852026	154055	1	5581	ENST00000497602.1	80259	ENSG00000171132	PRKCE	protein kinase C epsilon	31.667	FALSE
chr1	167438971	167440318	1348	*	7.45279	7.26168	7.62152	-0.359834	0.3508	0.689504	153.12	162.54	144.7	257.11	201.96	131.71	3	3	+	+	+	+	+	+	Promoter (<=1kb)	1	167431161	167439621	8461	2	919	ENST00000476733.5	0	ENSG00000198821	CD247	CD247 molecule	113.84	FALSE
chr18	34221604	34225463	3860	*	9.89135	10.0003	9.7735	0.226786	0.350834	0.689515	832.85	1216.5	1023.26	1146.77	814.28	664.61	3	3	+	+	+	+	+	+	Promoter (<=1kb)	18	33851100	34223551	372452	2	8715	ENST00000261592.9	0	ENSG00000101746	NOL4	nucleolar protein 4	265.338	FALSE
chr15	70374102	70375494	1393	*	5.50863	5.17818	5.77731	-0.599136	0.350863	0.689519	11.38	48.66	48.58	66.41	40.82	57.31	3	3	+	+	+	+	+	+	Distal Intergenic	15	70503907	70505928	2022	2	105370880	ENST00000559752.1	130434	ENSG00000259473	LINC02205	long intergenic non-protein coding RNA 2205	25.9918	FALSE
chr5	59126677	59128364	1688	*	7.22701	7.42711	6.99461	0.432503	0.350912	0.689562	155.19	232.95	128.17	201.77	91.31	89.49	3	3	+	+	+	+	+	+	Intron (ENST00000340635.11/5144, intron 5 of 14)	5	58974655	59039515	64861	2	5144	ENST00000515011.5	-87162	ENSG00000113448	PDE4D	phosphodiesterase 4D	101.955	FALSE
chr1	25858156	25860330	2175	*	10.0836	10.1794	9.98096	0.198479	0.35097	0.689622	1051.15	1120.21	1307.5	1265.96	929.22	836.54	3	3	+	+	+	+	+	+	Promoter (<=1kb)	1	25831913	25859458	27546	2	79000	ENST00000538789.5	0	ENSG00000127423	AUNIP	aurora kinase A and ninein interacting protein	533.16	FALSE
chr8	133294207	133298688	4482	*	11.6167	11.7042	11.5235	0.180647	0.351027	0.689679	3152.42	3469.34	3388.13	3825.13	2645.87	2360.81	3	3	+	+	+	+	+	+	Promoter (<=1kb)	8	133237175	133297252	60078	2	10397	ENST00000323851.13	0	ENSG00000104419	NDRG1	N-myc downstream regulated 1	744.452	FALSE
chr1	27320780	27324925	4146	*	10.4271	10.5107	10.3384	0.172289	0.351088	0.689747	1382.22	1424.6	1570.04	1493.27	1301.99	1088.91	3	3	+	+	+	+	+	+	Promoter (<=1kb)	1	27322145	27336399	14255	1	84065	ENST00000611517.4	0	ENSG00000186501	TMEM222	transmembrane protein 222	351.894	FALSE
chr21	31787772	31788307	536	*	3.48408	2.92232	3.88738	-0.965062	0.351167	0.689847	1.03	1.04	20.67	25.54	11.82	7.04	1	1	-	-	+	+	-	-	Distal Intergenic	21	31671000	31732118	61119	2	57466	ENST00000286835.12	-55654	ENSG00000156304	SCAF4	SR-related CTD associated factor 4	14.143	FALSE
chr3	10991276	10994287	3012	*	9.43527	9.56018	9.2985	0.261673	0.351305	0.689955	678.7	935.93	650.13	898.18	526.38	464.52	3	3	+	+	+	+	+	+	Promoter (<=1kb)	3	10992186	11039174	46989	1	6529	ENST00000646702.1	0	ENSG00000157103	SLC6A1	solute carrier family 6 member 1	250.637	FALSE
chr17	19237112	19239678	2567	*	10.7788	10.8571	10.696	0.161069	0.351335	0.689955	1869.52	1799.38	1895.62	1930.02	1603.85	1442.83	3	3	+	+	+	+	+	+	Promoter (<=1kb)	17	19237396	19274318	36923	1	100874309	ENST00000582659.5	0		EPN2-IT1	EPN2 intronic transcript 1	722.571	FALSE
chr10	86224585	86225321	737	*	4.51208	4.01769	4.87961	-0.861918	0.351407	0.689955	1.03	7.25	40.31	45.12	15.04	28.15	1	2	-	-	+	+	-	+	Intron (ENST00000327946.12/2894, intron 2 of 15)	10	86264694	86264788	95	2	442911	ENST00000362234.2	39467	ENSG00000199104	MIR346	microRNA 346	21.9774	FALSE
chrX	140504496	140507301	2806	*	7.79423	7.96788	7.59677	0.371111	0.351438	0.689955	208.99	300.24	241.86	296.27	155.77	128.7	3	3	+	+	+	+	+	+	Promoter (<=1kb)	23	140502985	140505069	2085	2	6658	ENST00000370536.5	0	ENSG00000134595	SOX3	SRY-box transcription factor 3	89.2246	FALSE
chr17	5110380	5113522	3143	*	9.90143	9.99728	9.79877	0.198512	0.351444	0.689955	890.79	1063.27	1112.15	1040.35	923.85	707.84	3	3	+	+	+	+	+	+	Promoter (<=1kb)	17	5111468	5114379	2912	1	101928000	ENST00000571138.5	0	ENSG00000234327	ZNF232-AS1	ZNF232 antisense RNA 1	325.189	FALSE
chr18	59219234	59221779	2546	*	8.56544	8.39176	8.72045	-0.328694	0.35145	0.689955	292.79	361.33	353.49	675.12	268.56	321.75	3	3	+	+	+	+	+	+	Promoter (<=1kb)	18	59220158	59230771	10614	1	2922	ENST00000256857.7	0	ENSG00000134443	GRP	gastrin releasing peptide	131.92	FALSE
chr14	36661184	36663999	2816	*	8.93606	9.08483	8.77016	0.314673	0.35146	0.689955	398.32	437.94	792.77	623.19	374.91	311.69	3	3	+	+	+	+	+	+	Promoter (<=1kb)	14	36661860	36679362	17503	1	5083	ENST00000361487.7	0	ENSG00000198807	PAX9	paired box 9	192.83	FALSE
chr1	36108831	36109447	617	*	3.66617	3.10672	4.06828	-0.96156	0.351505	0.689955	1.03	1.04	23.77	27.24	15.04	8.04	1	1	-	-	+	+	-	-	Intron (ENST00000397799.2/1296, intron 2 of 3)	1	36097507	36100249	2743	2	1296	ENST00000481785.1	-8582	ENSG00000171812	COL8A2	collagen type VIII alpha 2 chain	13.9615	FALSE
chr5	126591904	126596376	4473	*	10.1099	10.2019	10.0116	0.190357	0.351514	0.689955	1071.85	1058.09	1403.63	893.92	1003.35	1199.51	3	3	+	+	+	+	+	+	Promoter (<=1kb)	5	126531200	126595219	64020	2	501	ENST00000637782.1	0	ENSG00000164904	ALDH7A1	aldehyde dehydrogenase 7 family member A1	263.325	FALSE
chr3	33217420	33219941	2522	*	10.4492	10.5455	10.346	0.199515	0.351589	0.689955	1253.93	1659.61	1570.04	1625.23	1285.87	993.39	3	3	+	+	+	+	+	+	Promoter (<=1kb)	3	33150043	33218810	68768	2	26032	ENST00000309558.8	0	ENSG00000173705	SUSD5	sushi domain containing 5	592.596	FALSE
chr9	95433502	95434703	1202	*	4.62609	5.00214	4.11609	0.886055	0.351642	0.689955	11.38	4.14	80.62	31.5	6.45	14.08	1	1	-	-	+	+	-	-	Distal Intergenic	9	95150015	95426742	276728	2	2176	ENST00000636777.1	-6760	ENSG00000158169	FANCC	FA complementation group C	26.6618	FALSE
chr4	115113064	115114376	1313	*	6.77069	6.97572	6.53162	0.444094	0.351674	0.689955	112.77	131.49	133.33	143.03	75.2	59.32	3	3	+	+	+	+	+	+	Promoter (<=1kb)	4	114827763	115113620	285858	2	64579	ENST00000264363.7	0	ENSG00000138653	NDST4	N-deacetylase and N-sulfotransferase 4	95.8595	FALSE
chr7	2352537	2357612	5076	*	12.9036	12.7981	13.0018	-0.20369	0.351764	0.689955	6777.66	8914.07	5675.49	10154.9	8007.44	6444.97	3	3	+	+	+	+	+	+	Promoter (<=1kb)	7	2264440	2354309	89870	2	29886	ENST00000435336.5	0	ENSG00000106266	SNX8	sorting nexin 8	1403.15	FALSE
chr9	132812099	132812912	814	*	5.64374	5.3216	5.90691	-0.585314	0.351771	0.689955	52.76	14.49	52.71	85.14	52.64	42.23	3	3	+	+	+	+	+	+	Intron (ENST00000298545.4/158067, intron 10 of 12)	9	132861396	132863712	2317	2	158067	ENST00000482422.1	50800	ENSG00000165695	AK8	adenylate kinase 8	49.1288	FALSE
chr19	19384615	19388307	3693	*	10.441	10.5263	10.3503	0.176006	0.351779	0.689955	1325.32	1462.9	1636.19	1548.61	1190.27	1177.39	3	3	+	+	+	+	+	+	Promoter (<=1kb)	19	19385826	19465577	79752	1	54815	ENST00000494516.6	0	ENSG00000167491	GATAD2A	GATA zinc finger domain containing 2A	399.351	FALSE
chr19	51777567	51778242	676	*	3.93089	3.46395	4.28308	-0.819122	0.351812	0.689955	1.03	16.57	15.5	28.95	20.41	9.05	1	1	-	+	-	+	-	-	5' UTR	19	51768378	51769032	655	1	2358	ENST00000600722.1	9189	ENSG00000171049	FPR2	formyl peptide receptor 2	16.3233	FALSE
chr14	74257006	74258865	1860	*	8.92958	9.04816	8.80038	0.247774	0.351816	0.689955	521.44	638.79	427.91	526.14	439.37	372.02	3	3	+	+	+	+	+	+	Intron (ENST00000261980.3/338917, intron 3 of 4)	14	74239449	74262738	23290	1	338917	ENST00000261980.3	17557	ENSG00000119614	VSX2	visual system homeobox 2	284.612	FALSE
chr21	36134301	36136128	1828	*	8.11747	7.88128	8.32037	-0.439096	0.35183	0.689955	115.88	142.87	448.58	451.22	282.53	225.22	3	3	+	+	+	+	+	+	Promoter (<=1kb)	21	36131768	36135566	3799	2	100506428	ENST00000662189.1	0	ENSG00000236830	CBR3-AS1	CBR3 antisense RNA 1	128.981	FALSE
chr7	73614131	73615407	1277	*	4.29306	3.82141	4.64792	-0.826513	0.351873	0.689955	1.03	19.67	21.71	37.46	8.59	29.16	1	1	-	+	-	+	-	-	Promoter (<=1kb)	7	73605910	73616161	10252	2	51085	ENST00000456640.1	754	ENSG00000009950	MLXIPL	MLX interacting protein like	11.0705	FALSE
chr16	57590261	57591606	1346	*	5.1599	4.80361	5.4454	-0.641792	0.351876	0.689955	9.31	31.06	43.41	67.26	33.3	30.16	2	3	-	+	+	+	+	+	Exon (ENST00000569839.1/221188, exon 2 of 3)	16	57574816	57591681	16866	1	221188	ENST00000569839.1	15445	ENSG00000159618	ADGRG5	adhesion G protein-coupled receptor G5	20.7484	FALSE
chr4	163038237	163038971	735	*	4.56062	4.83904	4.21531	0.623726	0.35188	0.689955	18.62	35.2	32.04	17.88	25.78	12.07	3	1	+	+	+	-	+	-	Distal Intergenic	4	163093574	163093628	55	2	100616234	ENST00000638111.1	54657	ENSG00000283468	MIR4454	microRNA 4454	38.9411	FALSE
chr10	8131528	8131911	384	*	3.42352	2.92264	3.7946	-0.871952	0.35191	0.689955	1.03	4.14	17.57	15.32	18.26	8.04	1	1	-	-	+	-	+	-	Distal Intergenic	10	8058399	8074064	15666	1	2625	ENST00000461472.1	73129	ENSG00000107485	GATA3	GATA binding protein 3	19.7457	FALSE
chrX	11663840	11666793	2954	*	9.52447	9.65193	9.38466	0.267263	0.351915	0.689955	617.66	891.41	904.4	967.14	589.76	448.43	3	3	+	+	+	+	+	+	Promoter (<=1kb)	23	11137544	11665701	528158	2	395	ENST00000495242.5	0	ENSG00000047648	ARHGAP6	Rho GTPase activating protein 6	272.338	FALSE
chr13	74574961	74576536	1576	*	7.95638	8.12222	7.76897	0.353243	0.351934	0.689955	246.23	307.49	282.17	335.43	160.06	158.86	3	3	+	+	+	+	+	+	Distal Intergenic	13	74553965	74555522	1558	1	338864	ENST00000601480.1	20996	ENSG00000236678	LINC00347	long intergenic non-protein coding RNA 347	176.797	FALSE
chr6	42141261	42143636	2376	*	9.15107	9.29601	8.98992	0.306086	0.351942	0.689955	667.32	551.82	666.67	825.81	387.8	311.69	3	3	+	+	+	+	+	+	Promoter (<=1kb)	6	42101119	42142620	41502	2	647024	ENST00000341865.9	0	ENSG00000188112	C6orf132	chromosome 6 open reading frame 132	264.564	FALSE
chrX	55074876	55075485	610	*	4.56814	4.87317	4.18083	0.692335	0.351957	0.689955	15.52	30.02	42.38	29.8	7.52	17.09	3	2	+	+	+	+	-	+	Promoter (<=1kb)	23	55075030	55078909	3880	1	389860	ENST00000374971.2	0	ENSG00000238269	PAGE2B	PAGE family member 2B	48.0441	FALSE
chr17	70137219	70138187	969	*	6.29858	6.55128	5.99201	0.559267	0.351963	0.689955	43.45	104.57	133.33	107.27	50.49	33.18	3	3	+	+	+	+	+	+	Distal Intergenic	17	70168673	70176323	7651	1	3759	ENST00000535240.1	-30486	ENSG00000123700	KCNJ2	potassium inwardly rectifying channel subfamily J member 2	96.7851	FALSE
chr7	37447269	37449882	2614	*	9.95181	10.0527	9.84335	0.209327	0.351993	0.68996	1029.43	1060.16	1096.65	1218.29	742.31	795.31	3	3	+	+	+	+	+	+	Promoter (<=1kb)	7	36854361	37449249	594889	2	9844	ENST00000310758.8	0	ENSG00000155849	ELMO1	engulfment and cell motility 1	406.304	FALSE
chrX	135740712	135742633	1922	*	8.32067	8.45273	8.17529	0.277441	0.352027	0.689972	348.66	379.96	322.48	358.42	267.49	241.31	3	3	+	+	+	+	+	+	Distal Intergenic	23	135718930	135723539	4610	1	541466	ENST00000594117.4	21782	ENSG00000268940	CT45A1	cancer/testis antigen family 45 member A1	182.293	FALSE
chr10	126376855	126378657	1803	*	5.78542	6.07933	5.41591	0.66342	0.352149	0.690158	72.42	119.06	11.37	30.65	61.23	36.2	2	2	+	+	-	+	+	-	Intron (ENST00000368679.8/8038, intron 1 of 22)	10	126012381	126388455	376075	2	8038	ENST00000368679.8	9798	ENSG00000148848	ADAM12	ADAM metallopeptidase domain 12	37.5028	FALSE
chr2	172554885	172558578	3694	*	10.7217	10.8185	10.618	0.200492	0.352181	0.690168	1553.97	1858.39	2005.18	2038.99	1509.32	1166.33	3	3	+	+	+	+	+	+	Promoter (<=1kb)	2	172555373	172565073	9701	1	5163	ENST00000443353.5	0	ENSG00000152256	PDK1	pyruvate dehydrogenase kinase 1	488.859	FALSE
chr8	101504582	101505247	666	*	5.02297	4.61369	5.34143	-0.727741	0.352316	0.690378	4.14	35.2	34.11	71.51	29	21.11	2	2	-	+	+	+	+	-	Intron (ENST00000646743.1/79977, intron 1 of 15)	8	101492758	101666893	174136	1	79977	ENST00000395927.1	11824	ENSG00000083307	GRHL2	grainyhead like transcription factor 2	36.7607	FALSE
chr10	7686762	7687881	1120	*	4.74196	4.34615	5.05222	-0.706063	0.35262	0.690857	8.28	15.53	37.21	58.74	24.71	16.09	2	1	-	+	+	+	-	-	Distal Intergenic	10	7703316	7749520	46205	1	3698	ENST00000358415.9	-15435	ENSG00000151655	ITIH2	inter-alpha-trypsin inhibitor heavy chain 2	18.1595	FALSE
chr1	151046851	151050065	3215	*	10.4036	10.4967	10.304	0.19267	0.352622	0.690857	1355.33	1461.87	1517.32	1575	1265.46	952.17	3	3	+	+	+	+	+	+	Promoter (<=1kb)	1	151047751	151051420	3670	1	54964	ENST00000368926.6	0	ENSG00000143443	C1orf56	chromosome 1 open reading frame 56	449.405	FALSE
chr2	169789663	169790121	459	*	3.87366	3.41874	4.21899	-0.80025	0.352643	0.690857	15.52	15.53	1.03	25.54	18.26	12.07	2	1	+	+	-	+	-	-	Promoter (1-2kb)	2	169791933	169807071	15139	1	6741	ENST00000422006.5	-1812	ENSG00000138385	SSB	small RNA binding exonuclease protection factor La	23.2987	FALSE
chr12	132985407	132988348	2942	*	10.3676	10.4633	10.2652	0.198105	0.352779	0.691063	1318.08	1458.76	1458.41	1546.91	1245.05	899.88	3	3	+	+	+	+	+	+	Promoter (<=1kb)	12	132986365	133006176	19812	1	7574	ENST00000537956.1	0	ENSG00000198393	ZNF26	zinc finger protein 26	479.86	FALSE
chr7	149124834	149128502	3669	*	9.63803	9.72957	9.54029	0.18928	0.352803	0.691063	800.78	852.07	894.06	856.46	703.63	673.65	3	3	+	+	+	+	+	+	Promoter (<=1kb)	7	149102784	149126324	23541	2	155054	ENST00000378061.7	0	ENSG00000204947	ZNF425	zinc finger protein 425	231.39	FALSE
chr3	164903719	164904488	770	*	3.65008	3.10867	4.04284	-0.934175	0.352866	0.691067	5.17	19.67	1.03	35.76	9.67	4.02	1	1	-	+	-	+	-	-	Distal Intergenic	3	164714101	164831480	117380	2	104355289	ENST00000497379.2	-72239	ENSG00000241767	LINC01324	long intergenic non-protein coding RNA 1324	11.2024	FALSE
chr11	117313655	117317052	3398	*	10.0281	10.1332	9.91462	0.218625	0.352878	0.691067	1010.8	1105.72	1252.72	1310.23	842.21	743.03	3	3	+	+	+	+	+	+	Promoter (<=1kb)	11	117314557	117351942	37386	1	22897	ENST00000525734.5	0	ENSG00000110274	CEP164	centrosomal protein 164	330.512	FALSE
chr7	151409324	151411414	2091	*	8.53587	8.68798	8.36581	0.322167	0.352893	0.691067	340.38	453.47	443.41	507.41	261.04	221.2	3	3	+	+	+	+	+	+	Promoter (<=1kb)	7	151410562	151412007	1446	1	100131176	ENST00000460148.1	0	ENSG00000243836	WDR86-AS1	WDR86 antisense RNA 1	197.237	FALSE
chr5	93607356	93608438	1083	*	6.32751	6.58817	6.00913	0.579032	0.352915	0.691067	49.66	131.49	107.49	123.45	37.6	32.17	3	3	+	+	+	+	+	+	Distal Intergenic	5	93620696	93620788	93	2	100313887	ENST00000515916.1	12350	ENSG00000284336	MIR2277	microRNA 2277	88.8397	FALSE
chr1	245742845	245743131	287	*	3.38763	2.92282	3.73862	-0.815793	0.352996	0.691126	9.31	1.04	12.4	11.07	12.89	16.09	1	1	+	-	-	-	-	+	Distal Intergenic	1	245749342	245788942	39601	2	64754	ENST00000482592.5	45811	ENSG00000185420	SMYD3	SET and MYND domain containing 3	26.4226	FALSE
chr8	145000447	145004846	4400	*	11.7485	11.8346	11.657	0.177637	0.353005	0.691126	3752.49	3879.33	3325.08	4110.33	2998.23	2578.99	3	3	+	+	+	+	+	+	Promoter (<=1kb)	8	144973589	145002894	29306	2	286101	ENST00000426361.6	0	ENSG00000196922	ZNF252P	zinc finger protein 252, pseudogene	830.069	FALSE
chr5	111508685	111514275	5591	*	10.6884	10.7747	10.5967	0.177986	0.353028	0.691126	1436.02	2074.77	1744.71	1338.33	1715.57	1591.64	3	3	+	+	+	+	+	+	Promoter (<=1kb)	5	111510396	111731029	220634	1	100505678	ENST00000666013.1	0	ENSG00000246859	STARD4-AS1	STARD4 antisense RNA 1	313.332	FALSE
chr12	107758402	107762448	4047	*	10.2862	10.3787	10.1874	0.191244	0.353118	0.69119	1196	1329.35	1468.74	1440.49	1123.66	934.07	3	3	+	+	+	+	+	+	Promoter (<=1kb)	12	107732871	107761137	28267	2	11108	ENST00000228437.10	0	ENSG00000110851	PRDM4	PR/SET domain 4	328.975	FALSE
chr2	119476213	119476956	744	*	4.87028	4.50793	5.15964	-0.651712	0.353178	0.69119	27.93	7.25	33.08	51.08	29	27.15	2	3	+	-	+	+	+	+	Promoter (<=1kb)	2	119476428	119487330	10903	1	107105282	ENST00000457436.2	0	ENSG00000231013	SCTR-AS1	SCTR antisense RNA 1	30.5809	FALSE
chr10	78032714	78039245	6532	*	10.9723	11.0714	10.8658	0.205593	0.353186	0.69119	1890.21	2010.58	2555.05	2248.42	2085.11	1264.86	3	3	+	+	+	+	+	+	Promoter (<=1kb)	10	78033760	78040713	6954	1	6229	ENST00000435275.5	0	ENSG00000138326	RPS24	ribosomal protein S24	329.447	FALSE
chr16	88801963	88813685	11723	*	11.9222	12.0048	11.8346	0.17013	0.35319	0.69119	4039.08	3879.33	4410.36	4556.44	3378.51	3022.4	3	3	+	+	+	+	+	+	Promoter (<=1kb)	16	88809339	88811928	2590	2	353	ENST00000378364.8	0	ENSG00000198931	APRT	adenine phosphoribosyltransferase	350.558	FALSE
chr6	33311106	33324512	13407	*	12.2812	12.361	12.1967	0.164333	0.353198	0.69119	5299.22	5611.41	4871.35	5715.98	4247.58	4119.35	3	3	+	+	+	+	+	+	Promoter (<=1kb)	6	33318558	33322959	4402	2	1616	ENST00000374542.10	0	ENSG00000204209	DAXX	death domain associated protein	392.382	FALSE
chr10	89417751	89419898	2148	*	6.27255	6.01066	6.49412	-0.48346	0.353253	0.691243	71.39	43.48	78.55	134.51	65.53	70.38	2	0	+	+	-	-	-	-	3' UTR	10	89414568	89420997	6430	1	24138	ENST00000371795.5	3183	ENSG00000152778	IFIT5	interferon induced protein with tetratricopeptide repeats 5	30.0162	FALSE
chr4	150887262	150888189	928	*	5.22452	5.46403	4.93717	0.526859	0.353345	0.691327	46.56	45.55	40.31	35.76	29	27.15	3	3	+	+	+	+	+	+	Intron (ENST00000651943.2/987, intron 17 of 56)	4	150264689	150871425	606737	2	987	ENST00000651695.1	-15837	ENSG00000198589	LRBA	LPS responsive beige-like anchor protein	47.5651	FALSE
chr7	151245228	151253003	7776	*	9.83409	9.95023	9.70778	0.242455	0.353351	0.691327	799.75	1005.29	1162.8	1184.23	680	644.5	3	3	+	+	+	+	+	+	Promoter (<=1kb)	7	151238780	151248694	9915	2	6604	ENST00000262188.13	0	ENSG00000082014	SMARCD3	SWI/SNF related, matrix associated, actin dependent regulator of chromatin, subfamily d, member 3	127.222	FALSE
chr11	116785796	116789624	3829	*	10.1897	10.2825	10.0904	0.192078	0.353403	0.69137	1179.44	1207.18	1349.88	1347.69	1061.36	861.67	3	3	+	+	+	+	+	+	Promoter (<=1kb)	11	116773799	116788023	14225	2	8882	ENST00000227322.8	0	ENSG00000109917	ZPR1	ZPR1 zinc finger	325.281	FALSE
chr3	28458969	28459644	676	*	3.61171	3.04783	4.01609	-0.968258	0.35343	0.69137	1.03	1.04	22.74	26.39	16.11	6.03	1	1	-	-	+	+	-	-	Intron (ENST00000383768.7/152098, intron 4 of 9)	3	28435224	28525145	89922	1	152098	ENST00000419130.5	23745	ENSG00000206559	ZCWPW2	zinc finger CW-type and PWWP domain containing 2	12.2333	FALSE
chr20	309400	310794	1395	*	6.89783	7.13988	6.60683	0.533051	0.353455	0.69137	104.49	152.19	166.41	196.66	50.49	45.25	3	3	+	+	+	+	+	+	Distal Intergenic	20	297570	300321	2752	1	85364	ENST00000500893.4	11830	ENSG00000247315	ZCCHC3	zinc finger CCHC-type containing 3	101.098	FALSE
chr1	28784959	28786242	1284	*	7.00625	7.18834	6.79781	0.390531	0.353493	0.69139	133.46	125.27	178.81	142.18	103.13	88.48	3	3	+	+	+	+	+	+	Distal Intergenic	1	28812142	28863283	51142	1	4985	ENST00000621425.1	-25900	ENSG00000116329	OPRD1	opioid receptor delta 1	113.59	FALSE
chr22	48896597	48897336	740	*	4.29428	3.78481	4.67004	-0.885234	0.35361	0.691491	3.1	1.04	37.21	26.39	26.86	23.13	1	2	-	-	+	+	+	-	Exon (ENST00000380981.3/100128946, exon 7 of 7)	22	48892713	48897220	4508	1	100128946	ENST00000660776.1	3884	ENSG00000205632	LINC01310	long intergenic non-protein coding RNA 1310	18.6255	FALSE
chr1	143497133	143498385	1253	*	7.88714	8.03388	7.72377	0.310103	0.353623	0.691491	308.31	249.51	228.43	251.15	171.88	211.15	3	3	+	+	+	+	+	+	Intron (ENST00000614100.1/ENST00000614100.1, intron 1 of 9)	1	143419625	143420207	583	2	645166	ENST00000622095.1	-76926	ENSG00000283196	LSP1P5	LSP1 pseudogene 5	209.164	FALSE
chr18	59138977	59141394	2418	*	9.87982	9.76833	9.98331	-0.214984	0.353644	0.691491	770.78	929.71	915.77	1344.29	898.07	794.31	3	3	+	+	+	+	+	+	Promoter (<=1kb)	18	59139866	59157311	17446	1	90701	ENST00000509791.7	0	ENSG00000166562	SEC11C	SEC11 homolog C, signal peptidase complex subunit	360.664	FALSE
chr8	143367599	143372690	5092	*	11.43	11.5264	11.3267	0.199639	0.353726	0.691491	2844.11	3080.07	2925.08	3582.49	2163.54	1959.63	3	3	+	+	+	+	+	+	Promoter (<=1kb)	8	143368876	143384221	15346	1	114822	ENST00000289013.11	0	ENSG00000158106	RHPN1	rhophilin Rho GTPase binding protein 1	579.292	FALSE
chr9	126325644	126328421	2778	*	9.58992	9.69456	9.4771	0.217458	0.353736	0.691491	765.6	823.08	897.16	921.16	647.77	569.09	3	3	+	+	+	+	+	+	Promoter (<=1kb)	9	126326829	126507040	180212	1	89853	ENST00000361171.8	0	ENSG00000196814	MVB12B	multivesicular body subunit 12B	298.277	FALSE
chr3	87503969	87504505	537	*	3.34668	3.74868	2.78744	0.961238	0.353744	0.691491	14.48	1.04	24.81	14.47	3.22	3.02	2	0	+	-	+	-	-	-	Distal Intergenic	3	87259404	87276584	17181	2	5449	ENST00000350375.7	-227385	ENSG00000064835	POU1F1	POU class 1 homeobox 1	25.0317	FALSE
chr16	8442827	8443482	656	*	3.7309	3.1633	4.13717	-0.973876	0.353777	0.691491	1.03	1.04	24.81	33.2	7.52	12.07	1	1	-	-	+	+	-	-	Distal Intergenic	16	8526549	8532013	5465	2	283953	ENST00000562516.1	88531	ENSG00000232258	TMEM114	transmembrane protein 114	13.6566	FALSE
chr11	66394123	66394564	442	*	3.53671	3.88975	3.06828	0.821472	0.353793	0.691491	5.17	11.39	27.91	13.62	7.52	4.02	1	1	-	-	+	+	-	-	Distal Intergenic	11	66362523	66372214	9692	2	3177	ENST00000546034.1	-21909	ENSG00000174669	SLC29A2	solute carrier family 29 member 2	33.5359	FALSE
chr7	77414759	77417446	2688	*	10.6974	10.7991	10.588	0.21109	0.353812	0.691491	1295.32	2132.75	1917.32	1953	1434.12	1230.68	3	3	+	+	+	+	+	+	Promoter (<=1kb)	7	77416673	77425444	8772	1	101927243	ENST00000608884.2	0		LOC101927243	uncharacterized LOC101927243	662.871	FALSE
chr2	95206029	95209006	2978	*	10.276	10.3712	10.1742	0.197009	0.353821	0.691491	1066.67	1363.51	1543.16	1413.25	1017.31	1035.62	3	3	+	+	+	+	+	+	5' UTR	2	95165817	95182171	16355	1	7549	ENST00000611147.1	40212	ENSG00000275111	ZNF2	zinc finger protein 2	444.744	FALSE
chr14	60734193	60737106	2914	*	10.6024	10.6951	10.5033	0.19178	0.353847	0.691491	1631.56	2008.51	1333.34	1754.64	1312.73	1286.98	3	3	+	+	+	+	+	+	Promoter (<=1kb)	14	60734742	60753954	19213	1	4331	ENST00000555545.1	0	ENSG00000020426	MNAT1	MNAT1 component of CDK activating kinase	568.911	FALSE
chr20	8130911	8135187	4277	*	10.625	10.7117	10.5328	0.178987	0.353973	0.69161	1518.79	1445.3	2067.2	1656.73	1387.93	1399.59	3	3	+	+	+	+	+	+	Promoter (<=1kb)	20	8132138	8884889	752752	1	23236	ENST00000378641.7	0	ENSG00000182621	PLCB1	phospholipase C beta 1	392.12	FALSE
chrX	119604574	119607175	2602	*	9.34349	9.44763	9.23125	0.216376	0.353975	0.69161	649.73	676.06	769	739.83	556.46	506.75	3	3	+	+	+	+	+	+	Promoter (<=1kb)	23	119588337	119606443	18107	2	55922	ENST00000304449.8	0	ENSG00000186416	NKRF	NFKB repressing factor	268.356	FALSE
chr12	54749320	54750383	1064	*	5.74453	5.44148	5.99484	-0.553358	0.35399	0.69161	58.97	46.59	24.81	102.16	41.9	47.26	2	3	+	+	-	+	+	+	Distal Intergenic	12	54830518	54896008	65491	1	118430	ENST00000652289.1	-80135	ENSG00000172551	MUCL1	mucin like 1	40.842	FALSE
chr5	141508036	141509493	1458	*	7.28993	7.4864	7.06243	0.423969	0.354037	0.691643	105.53	233.98	198.45	183.04	137.5	80.44	3	3	+	+	+	+	+	+	Promoter (<=1kb)	5	141508070	141511527	3458	1	5098	ENST00000622836.1	0	ENSG00000240184	PCDHGC3	protocadherin gamma subfamily C, 3	122.991	FALSE
chr5	142063597	142064383	787	*	4.49751	4.04854	4.83942	-0.790884	0.354062	0.691643	28.97	1.04	19.64	40.86	27.93	17.09	1	1	+	-	-	+	-	-	Distal Intergenic	5	142108779	142154440	45662	1	80762	ENST00000253814.6	-44396	ENSG00000131507	NDFIP1	Nedd4 family interacting protein 1	21.026	FALSE
chrX	25020028	25021879	1852	*	7.85013	8.00708	7.67398	0.333103	0.35409	0.691643	237.96	292.99	240.83	282.65	176.18	153.83	3	3	+	+	+	+	+	+	Distal Intergenic	23	25003694	25015965	12272	2	170302	ENST00000379044.5	-4063	ENSG00000004848	ARX	aristaless related homeobox	138.909	FALSE
chr15	98889832	98891431	1600	*	5.38912	5.0788	5.64437	-0.565566	0.354233	0.691868	41.38	34.17	25.84	32.35	79.49	38.21	3	1	+	+	+	-	+	-	Promoter (<=1kb)	15	98890341	98911398	21058	1	3480	ENST00000558898.1	0	ENSG00000140443	IGF1R	insulin like growth factor 1 receptor	21.1228	FALSE
chr6	29721926	29727847	5922	*	10.411	10.4988	10.3175	0.181392	0.354275	0.691898	1508.45	1543.66	1288.9	1542.65	1225.72	1059.75	3	3	+	+	+	+	+	+	Promoter (<=1kb)	6	29722775	29726526	3752	1	3134	ENST00000376861.5	0	ENSG00000204642	HLA-F	major histocompatibility complex, class I, F	244.343	FALSE
chr5	140300247	140304210	3964	*	10.0284	10.1245	9.92538	0.19917	0.354353	0.691995	1283.94	1196.83	868.22	842.84	1131.18	943.12	3	3	+	+	+	+	+	+	Promoter (<=1kb)	5	140245035	140303101	58067	2	5201	ENST00000261813.9	0	ENSG00000113068	PFDN1	prefoldin subunit 1	281.617	FALSE
chr2	202910036	202912564	2529	*	10.0398	10.1416	9.93026	0.211371	0.354399	0.692033	1007.7	1101.58	1279.59	1227.65	991.53	707.84	3	3	+	+	+	+	+	+	Promoter (<=1kb)	2	202874261	202911673	37413	2	55759	ENST00000261015.5	0	ENSG00000138442	WDR12	WD repeat domain 12	446.668	FALSE
chr2	129417190	129417974	785	*	5.27559	4.9876	5.51555	-0.527949	0.354446	0.69207	30	35.2	29.97	40.01	58.01	39.21	3	3	+	+	+	+	+	+	Distal Intergenic	2	129242173	129273848	31676	2	151121	ENST00000375987.3	-143342	ENSG00000204460	LINC01854	long intergenic non-protein coding RNA 1854	40.4155	FALSE
chr13	21457385	21460010	2626	*	9.81349	9.90579	9.71487	0.190915	0.354509	0.692139	940.45	854.14	1083.21	979.06	779.9	762.13	3	3	+	+	+	+	+	+	Promoter (<=1kb)	13	21372571	21459303	86733	2	253832	ENST00000400590.8	0	ENSG00000180776	ZDHHC20	zinc finger DHHC-type palmitoyltransferase 20	365.295	FALSE
chr12	107684581	107687407	2827	*	9.95131	10.0517	9.84337	0.208361	0.354571	0.692207	961.14	1083.98	1139.02	1157.84	917.41	680.69	3	3	+	+	+	+	+	+	Promoter (<=1kb)	12	107685799	107713162	27364	1	11137	ENST00000412830.8	0	ENSG00000136045	PWP1	PWP1 homolog, endonuclein	375.444	FALSE
chr11	65114994	65118242	3249	*	10.6368	10.7302	10.537	0.19317	0.354605	0.692219	1639.84	1689.64	1766.42	1897.67	1471.72	1087.9	3	3	+	+	+	+	+	+	Promoter (<=1kb)	11	65116403	65117701	1299	2	741	ENST00000310597.6	0	ENSG00000174276	ZNHIT2	zinc finger HIT-type containing 2	522.817	FALSE
chr2	96412479	96413921	1443	*	6.35875	6.59834	6.07129	0.527055	0.354695	0.692342	124.15	73.51	93.02	120.89	37.6	43.23	3	3	+	+	+	+	+	+	Distal Intergenic	2	96364480	96373583	9104	1	23397	ENST00000435349.1	47999	ENSG00000121152	NCAPH	non-SMC condensin I complex subunit H	67.1479	FALSE
chr20	31485379	31486611	1233	*	7.26899	6.53475	7.75325	-1.2185	0.354777	0.692406	110.7	2.07	165.38	297.97	241.71	107.58	2	3	+	-	+	+	+	+	Promoter (<=1kb)	20	31485778	31487574	1797	1	140875	ENST00000435497.1	0	ENSG00000233354	LINC00028	long intergenic non-protein coding RNA 28	75.1956	FALSE
chr18	2223517	2223986	470	*	4.0207	3.59314	4.35009	-0.756948	0.354805	0.692406	3.1	15.53	17.57	30.65	21.48	9.05	2	2	-	+	+	+	+	-	Intron (ENST00000584867.1/ENST00000584867.1, intron 2 of 5)	18	2537531	2554692	17162	2	64863	ENST00000576251.5	330706	ENSG00000101574	METTL4	methyltransferase like 4	25.6771	FALSE
chr15	80250924	80253451	2528	*	9.17214	9.29392	9.03913	0.254793	0.35489	0.692406	592.83	821.01	469.25	603.61	570.43	404.19	3	3	+	+	+	+	+	+	Promoter (<=1kb)	15	80195481	80252213	56733	2	100996492	ENST00000560778.3	0	ENSG00000259417	CTXND1	cortexin domain containing 1	248.297	FALSE
chr22	32410320	32412978	2659	*	10.4063	10.4931	10.3138	0.179264	0.354916	0.692406	1400.85	1189.58	1733.34	1229.35	1399.74	1189.45	3	3	+	+	+	+	+	+	Promoter (<=1kb)	22	32387582	32412247	24666	2	51493	ENST00000216038.6	0	ENSG00000100220	RTCB	RNA 2',3'-cyclic phosphate and 5'-OH ligase	542.03	FALSE
chr6	170583116	170586141	3026	*	10.6476	10.7281	10.5624	0.165711	0.354944	0.692406	1585.01	1650.29	1853.24	1770.81	1406.19	1359.38	3	3	+	+	+	+	+	+	Promoter (<=1kb)	6	170575295	170584637	9343	2	5134	ENST00000541970.6	0	ENSG00000071994	PDCD2	programmed cell death 2	560.536	FALSE
chrX	70432973	70436633	3661	*	9.82494	9.93763	9.7027	0.234938	0.354957	0.692406	848.37	999.08	1094.58	1166.35	727.27	606.29	3	3	+	+	+	+	+	+	3' UTR	23	70425821	70433380	7560	1	54857	ENST00000472623.1	7152	ENSG00000130055	GDPD2	glycerophosphodiester phosphodiesterase domain containing 2	267.871	FALSE
chr14	61568672	61579329	10658	*	12.0841	12.1708	11.9919	0.178919	0.355017	0.692406	4671.22	4798.69	4362.82	5198.36	3892	3128.98	3	3	+	+	+	+	+	+	Promoter (<=1kb)	14	61556273	61570609	14337	2	101927780	ENST00000668001.1	0	ENSG00000250548	LINC01303	long intergenic non-protein coding RNA 1303	432.624	FALSE
chr1	205343403	205345027	1625	*	8.02365	8.1903	7.8352	0.355103	0.355034	0.692406	261.75	347.87	266.67	355.01	177.25	152.83	3	3	+	+	+	+	+	+	Promoter (<=1kb)	1	205339801	205344182	4382	2	55220	ENST00000607826.1	0	ENSG00000162873	KLHDC8A	kelch domain containing 8A	179.751	FALSE
chr6	33409760	33413564	3805	*	10.3023	10.3896	10.2093	0.180273	0.355043	0.692406	1368.78	1397.68	1257.89	1453.26	1051.69	1046.68	3	3	+	+	+	+	+	+	Promoter (<=1kb)	6	33410399	33413294	2896	1	5252	ENST00000427004.5	0	ENSG00000112511	PHF1	PHD finger protein 1	352.548	FALSE
chr9	89494929	89499314	4386	*	10.2401	10.3386	10.1345	0.204074	0.355055	0.692406	1224.97	1333.49	1326.11	1494.98	863.7	1013.5	3	3	+	+	+	+	+	+	Promoter (<=1kb)	9	89360787	89498038	137252	2	10507	ENST00000339861.8	0	ENSG00000187764	SEMA4D	semaphorin 4D	295.224	FALSE
chr5	115260884	115263805	2922	*	9.9133	10.0046	9.81581	0.188808	0.355077	0.692406	834.92	1182.33	1064.61	885.41	981.86	836.54	3	3	+	+	+	+	+	+	Promoter (<=1kb)	5	115204012	115262877	58866	2	5229	ENST00000419445.6	0	ENSG00000164219	PGGT1B	protein geranylgeranyltransferase type I subunit beta	351.57	FALSE
chr19	42395971	42398501	2531	*	9.92925	10.039	9.8104	0.228635	0.355081	0.692406	915.62	1127.46	1113.18	1240.42	806.76	646.51	3	3	+	+	+	+	+	+	Promoter (<=1kb)	19	42397168	42485594	88427	1	100996307	ENST00000597203.1	0	ENSG00000213904	LIPE-AS1	LIPE antisense RNA 1	415.681	FALSE
chr11	34104660	34107871	3212	*	10.5731	10.674	10.4646	0.209399	0.355086	0.692406	1516.72	1539.52	1844.97	1798.91	1489.98	950.16	3	3	+	+	+	+	+	+	Promoter (<=1kb)	11	34105617	34108323	2707	1	55226	ENST00000532503.5	0	ENSG00000135372	NAT10	N-acetyltransferase 10	508.635	FALSE
chr8	143016341	143022709	6369	*	12.1538	12.2413	12.0606	0.180791	0.355222	0.692426	4464.3	5124.82	4936.46	5573.81	3746.98	3493.96	3	3	+	+	+	+	+	+	Promoter (<=1kb)	8	142981738	143018390	36653	2	100133669	ENST00000517833.1	0		LY6E-DT	LY6E divergent transcript	760.223	FALSE
chr19	6603589	6604164	576	*	4.23981	3.89021	4.521	-0.630792	0.355229	0.692426	19.66	11.39	13.44	22.99	25.78	20.11	1	3	+	-	-	+	+	+	Promoter (<=1kb)	19	6590103	6604103	14001	2	970	ENST00000597430.2	0	ENSG00000125726	CD70	CD70 molecule	25.7423	FALSE
chr7	75526339	75529033	2695	*	7.84218	8.00119	7.66345	0.337732	0.355237	0.692426	171.74	302.31	294.58	252.85	179.4	175.95	3	3	+	+	+	+	+	+	Promoter (<=1kb)	7	75507747	75528051	20305	2	5387	ENST00000394921.8	0	ENSG00000127957	PMS2P3	PMS1 homolog 2, mismatch repair system component pseudogene 3	95.0688	FALSE
chr2	208174708	208175512	805	*	4.96086	4.55091	5.27973	-0.728823	0.355278	0.692426	3.1	19.67	47.55	51.93	35.45	29.16	2	3	-	+	+	+	+	+	Intron (ENST00000451342.5/389073, intron 2 of 4)	2	208165343	208181286	15944	2	389073	ENST00000451342.5	5774	ENSG00000188674	C2orf80	chromosome 2 open reading frame 80	29.1181	FALSE
chr22	17771727	17776464	4738	*	10.3793	10.4648	10.2885	0.176267	0.35532	0.692426	1452.58	1534.34	1252.72	1316.19	1407.26	1028.58	3	3	+	+	+	+	+	+	Promoter (<=1kb)	22	17734138	17774016	39879	2	637	ENST00000317361.11	0	ENSG00000015475	BID	BH3 interacting domain death agonist	298.272	FALSE
chr19	58181981	58184869	2889	*	10.1547	10.2613	10.0395	0.221804	0.355333	0.692426	1306.7	1352.12	1023.26	1433.68	774.53	949.15	3	3	+	+	+	+	+	+	Promoter (<=1kb)	19	58183029	58213562	30534	1	10782	ENST00000424679.6	0	ENSG00000171606	ZNF274	zinc finger protein 274	424.84	FALSE
chr14	67409620	67414671	5052	*	9.93431	10.0359	9.825	0.210922	0.355333	0.692426	1101.85	1275.51	772.1	961.18	994.75	765.15	3	3	+	+	+	+	+	+	Promoter (<=1kb)	14	67386984	67412165	25182	2	26499	ENST00000216446.9	0	ENSG00000100558	PLEK2	pleckstrin 2	207.803	FALSE
chr12	104985506	104988018	2513	*	9.6416	9.74759	9.5272	0.220392	0.355341	0.692426	772.85	857.24	948.84	957.77	690.74	565.07	3	3	+	+	+	+	+	+	Promoter (<=1kb)	12	104986316	105017625	31310	1	121053	ENST00000552951.7	0	ENSG00000151131	NOPCHAP1	NOP protein chaperone 1	342.079	FALSE
chr12	76630523	76631427	905	*	4.98025	5.24516	4.6555	0.589658	0.355371	0.692426	37.25	30.02	46.51	38.31	17.19	20.11	3	2	+	+	+	+	-	+	Distal Intergenic	12	76355836	76559809	203974	2	114882	ENST00000393250.8	-70714	ENSG00000091039	OSBPL8	oxysterol binding protein like 8	41.9085	FALSE
chr6	125201879	125202311	433	*	3.82597	4.13618	3.43024	0.705944	0.355372	0.692426	9.31	17.6	25.84	13.62	9.67	9.05	2	0	-	+	+	-	-	-	Promoter (1-2kb)	6	125203639	125263492	59854	1	7164	ENST00000392482.6	-1328	ENSG00000111907	TPD52L1	TPD52 like 1	40.6095	FALSE
chr7	128360188	128362661	2474	*	8.87693	9.01859	8.71983	0.298761	0.355421	0.692467	446.95	573.57	535.4	650.43	315.83	298.62	3	3	+	+	+	+	+	+	Promoter (<=1kb)	7	128350325	128361604	11280	2	401399	ENST00000489835.6	0	ENSG00000224940	PRRT4	proline rich transmembrane protein 4	209.636	FALSE
chr11	113771223	113774691	3469	*	10.7329	10.8173	10.6432	0.174078	0.355482	0.692478	1699.85	1679.28	2034.12	1926.61	1362.15	1509.19	3	3	+	+	+	+	+	+	Promoter (<=1kb)	11	113733187	113773692	40506	2	9183	ENST00000200135.8	0	ENSG00000086827	ZW10	zw10 kinetochore protein	520.155	FALSE
chr14	67531953	67535024	3072	*	11.2659	11.3637	11.1611	0.202656	0.355493	0.692478	2598.91	3296.45	2010.35	2918.44	2116.27	1834.96	3	3	+	+	+	+	+	+	Promoter (<=1kb)	14	67473520	67533739	60220	2	161145	ENST00000554278.5	0	ENSG00000198133	TMEM229B	transmembrane protein 229B	857.824	FALSE
chr22	38981051	38983470	2420	*	7.06236	7.24515	6.85301	0.392132	0.355559	0.692478	170.71	104.57	179.85	131.96	89.16	125.68	3	3	+	+	+	+	+	+	Promoter (<=1kb)	22	38982347	38992546	10200	1	9582	ENST00000407298.7	0	ENSG00000179750	APOBEC3B	apolipoprotein B mRNA editing enzyme catalytic subunit 3B	62.689	FALSE
chr13	48092924	48095654	2731	*	9.79312	9.88022	9.70042	0.1798	0.355564	0.692478	899.07	934.89	993.29	935.64	814.28	746.05	3	3	+	+	+	+	+	+	Promoter (<=1kb)	13	48075724	48095104	19381	2	29079	ENST00000258648.7	0	ENSG00000136146	MED4	mediator complex subunit 4	345.081	FALSE
chr7	47579798	47584278	4481	*	11.1361	11.2078	11.0606	0.147243	0.355564	0.692478	2261.63	2632.81	2201.56	2277.37	2084.04	2046.1	3	3	+	+	+	+	+	+	Promoter (<=1kb)	7	47275154	47582111	306958	2	64759	ENST00000311160.14	0	ENSG00000136205	TNS3	tensin 3	527.859	FALSE
chrX	15334060	15336906	2847	*	8.77507	8.89333	8.64624	0.247087	0.35564	0.69256	398.32	489.7	538.5	474.2	389.95	337.83	3	3	+	+	+	+	+	+	Promoter (<=1kb)	23	15319455	15335429	15975	2	5277	ENST00000542278.6	0	ENSG00000165195	PIGA	phosphatidylinositol glycan anchor biosynthesis class A	167.021	FALSE
chr20	5111533	5114244	2712	*	10.0442	10.1373	9.94476	0.19254	0.355666	0.69256	1028.39	1204.07	1146.26	1161.25	1030.2	765.15	3	3	+	+	+	+	+	+	Promoter (<=1kb)	20	5068232	5112790	44559	2	29058	ENST00000615008.4	0	ENSG00000089063	TMEM230	transmembrane protein 230	415.281	FALSE
chr12	24945331	24950040	4710	*	10.6991	10.8147	10.5733	0.241417	0.355693	0.69256	2348.54	1040.49	2014.48	1798.06	1598.48	1174.37	3	3	+	+	+	+	+	+	Promoter (<=1kb)	12	24810024	24949101	139078	2	586	ENST00000261192.12	0	ENSG00000060982	BCAT1	branched chain amino acid transaminase 1	382.414	FALSE
chr16	57627763	57632909	5147	*	9.22331	9.38565	9.04035	0.345302	0.355779	0.69256	998.39	336.48	671.84	790.91	476.97	311.69	3	3	+	+	+	+	+	+	Promoter (<=1kb)	16	57628226	57651262	23037	1	9289	ENST00000562414.5	0	ENSG00000205336	ADGRG1	adhesion G protein-coupled receptor G1	129.96	FALSE
chr19	53553427	53555518	2092	*	8.62255	8.7657	8.46362	0.302077	0.355789	0.69256	463.5	540.44	301.81	482.72	301.86	274.49	3	3	+	+	+	+	+	+	Promoter (<=1kb)	19	53554499	53578389	23891	1	55422	ENST00000512387.6	0	ENSG00000130844	ZNF331	zinc finger protein 331	208.054	FALSE
chr14	63044333	63047076	2744	*	10.7782	10.8986	10.6468	0.251811	0.355795	0.69256	1754.68	2560.34	1411.89	2393.15	1247.2	1169.34	3	3	+	+	+	+	+	+	Promoter (<=1kb)	14	62699464	63045458	345995	2	27133	ENST00000322893.12	0	ENSG00000140015	KCNH5	potassium voltage-gated channel subfamily H member 5	695.689	FALSE
chr16	30365321	30372268	6948	*	11.5435	11.6544	11.4235	0.230896	0.355814	0.69256	3423.49	3546.99	2699.76	4160.56	2188.24	1891.26	3	3	+	+	+	+	+	+	Promoter (<=1kb)	16	30357102	30370494	13393	2	26000	ENST00000409939.8	0	ENSG00000169221	TBC1D10B	TBC1 domain family member 10B	463.934	FALSE
chr12	119875101	119878107	3007	*	10.0442	10.1359	9.94625	0.189661	0.355827	0.69256	1006.67	1126.42	1242.38	1202.11	863.7	893.85	3	3	+	+	+	+	+	+	Promoter (<=1kb)	12	119685791	119877288	191498	2	11113	ENST00000261833.11	0	ENSG00000122966	CIT	citron rho-interacting serine/threonine kinase	374.18	FALSE
chr6	170152580	170153724	1145	*	4.74398	4.37025	5.04054	-0.670291	0.355861	0.692574	9.31	11.39	41.34	41.72	26.86	30.16	2	2	-	+	+	+	-	+	Distal Intergenic	6	170160606	170163021	2416	1	102724511	ENST00000664187.1	-6882	ENSG00000232197	LOC102724511	uncharacterized LOC102724511	18.0622	FALSE
chr9	15421807	15424909	3103	*	9.98326	10.0749	9.88535	0.189603	0.355909	0.692589	1002.53	1050.85	1182.44	1071	1016.24	750.07	3	3	+	+	+	+	+	+	Promoter (<=1kb)	9	15422704	15464134	41431	1	6619	ENST00000380821.7	0	ENSG00000164975	SNAPC3	small nuclear RNA activating complex polypeptide 3	347.6	FALSE
chr6	150004301	150006198	1898	*	9.87421	9.96977	9.77186	0.197916	0.355924	0.692589	947.69	1014.61	1046	1099.95	729.41	793.3	3	3	+	+	+	+	+	+	Promoter (<=1kb)	6	149998019	150005144	7126	2	646024	ENST00000533735.1	0	ENSG00000218358	RAET1K	retinoic acid early transcript 1K pseudogene	528.329	FALSE
chr13	77477726	77478907	1182	*	6.25737	6.46397	6.01617	0.447796	0.355969	0.692623	74.49	95.25	95.09	84.28	51.56	58.32	3	3	+	+	+	+	+	+	Distal Intergenic	13	77535674	77645259	109586	1	8796	ENST00000535157.5	-56767	ENSG00000136155	SCEL	sciellin	74.6845	FALSE
chr20	49567095	49569072	1978	*	9.21766	9.35098	9.07076	0.280217	0.35608	0.692785	536.96	540.44	881.66	763.66	454.41	395.14	3	3	+	+	+	+	+	+	Promoter (<=1kb)	20	49503874	49568137	64264	2	5740	ENST00000244043.5	0	ENSG00000124212	PTGIS	prostaglandin I2 synthase	330.14	FALSE
chr7	131945130	131946262	1133	*	5.78791	5.39386	6.0971	-0.70324	0.356107	0.692785	24.83	7.25	94.06	104.72	64.45	36.2	2	3	+	-	+	+	+	+	Intron (ENST00000415393.1/101928782, intron 5 of 5)	7	131910220	131948953	38734	1	101928782	ENST00000415393.1	34910	ENSG00000224865	LOC101928782	uncharacterized LOC101928782	37.1094	FALSE
chrX	24646888	24647924	1037	*	5.17141	5.50839	4.73094	0.777459	0.356183	0.692877	54.83	41.41	40.31	67.26	5.37	7.04	3	1	+	+	+	+	-	-	Promoter (<=1kb)	23	24558087	24647347	89261	2	9468	ENST00000379144.7	0	ENSG00000102230	PCYT1B	phosphate cytidylyltransferase 1B, choline	43.8948	FALSE
chr13	19779674	19783631	3958	*	10.3563	10.4376	10.2701	0.167523	0.35621	0.692877	1322.22	1297.25	1541.09	1401.33	1155.89	1147.22	3	3	+	+	+	+	+	+	Promoter (<=1kb)	13	19674756	19782917	108162	2	55269	ENST00000471658.5	0	ENSG00000121390	PSPC1	paraspeckle component 1	350.393	FALSE
chr14	31419023	31421447	2425	*	10.1445	10.2376	10.045	0.192619	0.356244	0.69289	1277.73	1333.49	1010.86	1254.04	862.62	1052.71	3	3	+	+	+	+	+	+	Promoter (<=1kb)	14	31420286	31439949	19664	1	101927124	ENST00000549844.5	0	ENSG00000250365	HEATR5A-DT	HEATR5A divergent transcript	497.88	FALSE
chr12	132268490	132269562	1073	*	5.00363	4.4629	5.39602	-0.933121	0.356369	0.693018	7.24	1.04	57.88	96.2	15.04	15.08	2	1	+	-	+	+	-	-	Intron (ENST00000328957.13/50614, intron 2 of 10)	12	132257851	132275218	17368	2	50614	ENST00000535208.1	5656	ENSG00000182870	GALNT9	polypeptide N-acetylgalactosaminyltransferase 9	20.5527	FALSE
chr4	120063716	120068904	5189	*	10.5782	10.6656	10.4852	0.180425	0.356383	0.693018	1640.87	1802.49	1429.47	1758.04	1321.32	1220.62	3	3	+	+	+	+	+	+	Promoter (<=1kb)	4	120055623	120066848	11226	2	4085	ENST00000296509.11	0	ENSG00000164109	MAD2L1	mitotic arrest deficient 2 like 1	313.023	FALSE
chr4	74932555	74934755	2201	*	8.78479	8.91001	8.64765	0.262366	0.356393	0.693018	406.6	517.66	518.87	529.54	344.83	328.78	3	3	+	+	+	+	+	+	Promoter (<=1kb)	4	74933095	75050115	117021	1	25849	ENST00000513238.5	0	ENSG00000169116	PARM1	prostate androgen-regulated mucin-like protein 1	218.555	FALSE
chr16	74982618	74986784	4167	*	10.6128	10.699	10.5211	0.177944	0.356461	0.693097	1486.72	1668.93	1831.54	1798.91	1356.77	1252.8	3	3	+	+	+	+	+	+	Promoter (<=1kb)	16	74871362	74985123	113762	2	79726	ENST00000262144.11	0	ENSG00000103091	WDR59	WD repeat domain 59	398.943	FALSE
chrX	40793955	40794750	796	*	4.42638	4.74936	4.0096	0.739763	0.356497	0.693103	31.04	23.81	25.84	34.91	5.37	8.04	3	1	+	+	+	+	-	-	Distal Intergenic	23	40831844	40832562	719	2	100132831	ENST00000424288.1	37812		TNIP2P1	TNIP2 pseudogene 1	33.7899	FALSE
chr18	61581607	61582634	1028	*	5.74804	5.44105	6.00103	-0.559987	0.356519	0.693103	48.63	28.99	52.71	112.38	36.52	43.23	3	3	+	+	+	+	+	+	Distal Intergenic	18	61549866	61554358	4493	1	28316	ENST00000587582.1	31741	ENSG00000101542	CDH20	cadherin 20	42.2596	FALSE
chr14	91418359	91419319	961	*	5.90813	6.12214	5.65676	0.465374	0.356555	0.693119	76.56	61.08	71.32	41.72	63.38	46.25	3	3	+	+	+	+	+	+	Promoter (<=1kb)	14	91378659	91417844	39186	2	440193	ENST00000553403.1	-515	ENSG00000015133	CCDC88C	coiled-coil domain containing 88C	72.4808	FALSE
chr13	106917201	106918618	1418	*	8.08112	8.23214	7.91243	0.319706	0.356681	0.69324	257.62	317.84	326.62	334.58	174.03	214.16	3	3	+	+	+	+	+	+	Distal Intergenic	13	106669020	106671916	2897	1	100874173	ENST00000656762.1	248181	ENSG00000230156	LINC00443	long intergenic non-protein coding RNA 443	212.053	FALSE
chr16	25031173	25033388	2216	*	8.70883	8.86596	8.53247	0.333483	0.356697	0.69324	546.27	438.97	414.47	611.27	280.38	219.19	3	3	+	+	+	+	+	+	Promoter (<=1kb)	16	25031744	25032775	1032	1	554206	ENST00000619106.1	0	ENSG00000262587	LOC554206	leucine carboxyl methyltransferase 1 pseudogene	210.547	FALSE
chr5	101915437	101916300	864	*	5.22759	5.47494	4.92888	0.546059	0.356708	0.69324	33.11	36.24	64.08	32.35	26.86	32.17	3	3	+	+	+	+	+	+	Distal Intergenic	5	102233986	102296284	62299	2	353189	ENST00000310954.7	379984	ENSG00000173930	SLCO4C1	solute carrier organic anion transporter family member 4C1	51.4762	FALSE
chr6	46323532	46326103	2572	*	6.98857	6.65809	7.25727	-0.599182	0.356727	0.69324	71.39	37.27	194.32	63	91.31	304.65	3	3	+	+	+	+	+	+	Promoter (<=1kb)	6	46220736	46325668	104933	2	10231	ENST00000330430.10	0	ENSG00000172348	RCAN2	regulator of calcineurin 2	39.2658	FALSE
chr8	66506965	66508358	1394	*	5.9636	6.19851	5.68284	0.515672	0.356772	0.693241	37.25	78.68	104.39	57.89	58.01	38.21	3	3	+	+	+	+	+	+	Intron (ENST00000648156.1/254778, intron 17 of 19)	8	66494544	66496494	1951	1	254778	ENST00000488582.1	12421	ENSG00000169085	VXN	vexin	52.6836	FALSE
chr2	43157726	43159743	2018	*	6.45106	6.69738	6.15385	0.543535	0.356817	0.693241	169.67	37.27	104.39	63.85	46.19	103.56	3	2	+	+	+	+	-	+	Distal Intergenic	2	43097738	43132482	34745	2	100506047	ENST00000654095.1	-25244		LINC02580	long intergenic non-protein coding RNA 2580	51.427	FALSE
chr4	109701269	109704693	3425	*	10.2074	10.3029	10.105	0.197878	0.356845	0.693241	1317.05	1413.21	1059.44	1391.11	949.64	963.23	3	3	+	+	+	+	+	+	Promoter (<=1kb)	4	109688622	109703419	14798	2	839	ENST00000352981.7	0	ENSG00000138794	CASP6	caspase 6	368.826	FALSE
chr5	65197375	65198710	1336	*	5.75491	5.41843	6.02757	-0.609135	0.356888	0.693241	42.42	56.94	28.94	20.43	114.94	60.33	3	2	+	+	+	-	+	+	Promoter (<=1kb)	5	65151528	65198765	47238	2	11174	ENST00000314351.9	55	ENSG00000049192	ADAMTS6	ADAM metallopeptidase with thrombospondin type 1 motif 6	32.0114	FALSE
chr8	142680619	142682428	1810	*	7.2749	7.48395	7.03035	0.453602	0.356916	0.693241	91.04	315.77	130.23	143.03	153.62	95.52	3	3	+	+	+	+	+	+	Promoter (<=1kb)	8	142666415	142681968	15554	2	8629	ENST00000591357.5	0	ENSG00000234616	JRK	Jrk helix-turn-helix protein	98.9041	FALSE
chr7	48298612	48299997	1386	*	5.22504	4.76779	5.57172	-0.803933	0.356954	0.693241	1.03	43.48	37.21	78.32	47.27	17.09	2	2	-	+	+	+	+	-	Intron (ENST00000435803.6/154664, intron 23 of 61)	7	48313067	48404665	91599	1	154664	ENST00000484268.1	-13070	ENSG00000179869	ABCA13	ATP binding cassette subfamily A member 13	19.6555	FALSE
chr22	49723495	49725619	2125	*	9.51861	9.39608	9.63153	-0.23545	0.356956	0.693241	658.01	591.17	772.1	1047.16	772.38	560.04	3	3	+	+	+	+	+	+	Exon (ENST00000447372.1/ENST00000447372.1, exon 1 of 2)	22	49775261	49776115	855	2	23774	ENST00000479985.1	50496	ENSG00000100425	BRD1	bromodomain containing 1	317.062	FALSE
chr22	32137867	32138327	461	*	3.01033	3.37101	2.5283	0.842712	0.356974	0.693241	13.45	10.35	7.24	11.07	3.22	3.02	2	1	+	+	-	+	-	-	Distal Intergenic	22	32149180	32149926	747	2	150297	ENST00000490640.1	11599	ENSG00000205856	C22orf42	chromosome 22 open reading frame 42	22.4426	FALSE
chr19	1437760	1441326	3567	*	10.9463	11.0412	10.8447	0.196563	0.356976	0.693241	2216.11	2215.58	1890.45	1864.46	2364.42	1287.99	3	3	+	+	+	+	+	+	Promoter (<=1kb)	19	1438358	1440494	2137	1	6209	ENST00000233609.8	0	ENSG00000115268	RPS15	ribosomal protein S15	590.799	FALSE
chr5	8516103	8517971	1869	*	9.14175	9.24461	9.03099	0.213624	0.357048	0.693327	664.21	646.04	509.56	488.68	577.95	502.73	3	3	+	+	+	+	+	+	Distal Intergenic	5	8460925	8460999	75	1	100616142	ENST00000578872.1	55178	ENSG00000284000	MIR4458	microRNA 4458	324.561	FALSE
chr1	51420665	51422205	1541	*	5.81758	6.12172	5.43172	0.690002	0.357157	0.693432	74.49	25.88	108.53	18.73	96.68	14.08	3	1	+	+	+	-	+	-	Promoter (<=1kb)	1	51403429	51422104	18676	2	2060	ENST00000493793.1	0	ENSG00000085832	EPS15	epidermal growth factor receptor pathway substrate 15	45.1875	FALSE
chr11	119583641	119586309	2669	*	8.96478	9.11308	8.79946	0.313626	0.357157	0.693432	469.71	500.06	691.48	710.03	349.13	277.51	3	3	+	+	+	+	+	+	Distal Intergenic	11	119674382	119675669	1288	2	5818	ENST00000524429.2	89360	ENSG00000110400	NECTIN1	nectin cell adhesion molecule 1	207.474	FALSE
chr19	41348999	41355069	6071	*	12.1864	12.2689	12.0988	0.170121	0.357237	0.693534	5142.99	4372.14	5290.99	5449.51	3844.73	3864.97	3	3	+	+	+	+	+	+	Promoter (<=1kb)	19	41350853	41410853	60001	1	593	ENST00000604424.1	0	ENSG00000248098	BCKDHA	branched chain keto acid dehydrogenase E1 subunit alpha	812.943	FALSE
chr3	30292317	30293940	1624	*	4.74134	5.10824	4.24809	0.860146	0.357291	0.693584	1.03	71.44	31.01	17.88	30.08	9.05	2	0	-	+	+	-	-	-	Exon (ENST00000659869.1/ENST00000659869.1, exon 1 of 4)	3	30518833	30527193	8361	1	101928015	ENST00000657930.1	-224893	ENSG00000227260	LINC01985	long intergenic non-protein coding RNA 1985	21.2396	FALSE
chr14	22852789	22853988	1200	*	7.59557	7.77903	7.38533	0.393703	0.357348	0.693612	165.54	225.7	267.7	265.62	120.32	115.63	3	3	+	+	+	+	+	+	Distal Intergenic	14	22841621	22842468	848	1	4323	ENST00000547596.1	11168	ENSG00000157227	MMP14	matrix metallopeptidase 14	183.038	FALSE
chr4	103007912	103009453	1542	*	7.37651	7.56725	7.15664	0.410617	0.357373	0.693612	159.33	204.99	204.65	230.72	113.87	83.45	3	3	+	+	+	+	+	+	Intron (ENST00000394789.7/150159, intron 1 of 11)	4	102885049	103019650	134602	2	150159	ENST00000503584.5	10197	ENSG00000164037	SLC9B1	solute carrier family 9 member B1	122.995	FALSE
chr22	24423486	24424777	1292	*	7.81609	8.01426	7.5863	0.427955	0.357389	0.693612	225.54	126.31	423.78	287.76	128.91	159.87	3	3	+	+	+	+	+	+	Promoter (<=1kb)	22	24423597	24433667	10071	1	135	ENST00000424232.5	0	ENSG00000128271	ADORA2A	adenosine A2a receptor	200.11	FALSE
chr2	230985621	230988030	2410	*	8.92114	9.08332	8.73839	0.344929	0.35746	0.693612	389.01	660.53	577.78	649.58	443.66	188.02	3	3	+	+	+	+	+	+	Promoter (2-3kb)	2	230990324	231002789	12466	1	130560	ENST00000645363.1	-2294	ENSG00000173699	SPATA3	spermatogenesis associated 3	225.079	FALSE
chr11	78902808	78904077	1270	*	6.95108	7.16062	6.70584	0.454784	0.357463	0.693612	108.63	105.6	214.99	159.2	80.57	73.4	3	3	+	+	+	+	+	+	Promoter (<=1kb)	11	78889933	78903886	13954	2	26011	ENST00000533074.1	0	ENSG00000149256	TENM4	teneurin transmembrane protein 4	112.657	FALSE
chrX	3501546	3502545	1000	*	5.25863	5.51901	4.94067	0.578346	0.357471	0.693612	38.28	36.24	63.05	48.53	21.48	22.12	3	1	+	+	+	+	-	-	Distal Intergenic	23	3532117	3532251	135	2	109616969	ENST00000390912.1	29706	ENSG00000212214	SNORA48B	small nucleolar RNA, H/ACA box 48B	45.8552	FALSE
chr19	41375674	41377691	2018	*	8.69041	8.81482	8.55424	0.260574	0.357521	0.693651	396.25	426.55	528.17	477.61	323.35	326.77	3	3	+	+	+	+	+	+	Promoter (<=1kb)	19	41376757	41425001	48245	1	593	ENST00000540732.3	0	ENSG00000248098	BCKDHA	branched chain keto acid dehydrogenase E1 subunit alpha	223.153	FALSE
chr14	81463232	81465500	2269	*	7.53248	7.69515	7.34911	0.346032	0.357549	0.693651	171.74	214.31	235.66	214.54	142.87	131.71	3	3	+	+	+	+	+	+	Distal Intergenic	14	81441987	81450371	8385	2	100506700	ENST00000555001.2	-12861		LINC02308	long intergenic non-protein coding RNA 2308	91.3345	FALSE
chr19	52961306	52963904	2599	*	9.34943	9.46485	9.22396	0.240896	0.357573	0.693651	756.29	829.29	534.37	768.77	496.3	528.87	3	3	+	+	+	+	+	+	Promoter (<=1kb)	19	52928475	52962823	34349	2	100529240	ENST00000391777.3	0	ENSG00000221874	ZNF816-ZNF321P	ZNF816-ZNF321P readthrough	271.893	FALSE
chr2	95525207	95529989	4783	*	8.45785	8.5816	8.32246	0.25914	0.357629	0.693671	335.21	403.77	410.34	374.6	276.08	309.68	3	3	+	+	+	+	+	+	Exon (ENST00000393279.2/ENST00000393279.2, exon 1 of 2)	2	95477164	95484731	7568	2	653192	ENST00000639673.2	-40476	ENSG00000144010	TRIM43B	tripartite motif containing 43B	80.0977	FALSE
chrX	44342940	44344358	1419	*	8.3694	8.51247	8.21056	0.301903	0.357649	0.693671	332.11	386.17	377.26	423.97	238.48	226.23	3	3	+	+	+	+	+	+	Promoter (<=1kb)	23	44147872	44343672	195801	2	80258	ENST00000420999.2	0	ENSG00000183690	EFHC2	EF-hand domain containing 2	257.351	FALSE
chrX	129605488	129606570	1083	*	6.21168	6.45847	5.91378	0.544684	0.357682	0.693671	79.66	107.67	76.49	110.68	44.04	26.14	3	3	+	+	+	+	+	+	Distal Intergenic	23	129589589	129590633	1045	1	4952	ENST00000463271.1	15899	ENSG00000122126	OCRL	OCRL inositol polyphosphate-5-phosphatase	81.2014	FALSE
chr8	8700964	8702457	1494	*	7.15997	7.34039	6.95372	0.386673	0.35771	0.693671	165.54	138.73	181.91	175.38	100.98	95.52	3	3	+	+	+	+	+	+	Promoter (<=1kb)	8	8701937	8704096	2160	1	137075	ENST00000519106.2	0	ENSG00000253958	CLDN23	claudin 23	108.474	FALSE
chr1	161487080	161487933	854	*	5.03376	4.61413	5.35843	-0.744306	0.357726	0.693671	11.38	44.52	17.57	81.73	33.3	8.04	1	2	-	+	-	+	+	-	Distal Intergenic	1	161505430	161518558	13129	1	2212	ENST00000367972.8	-17497	ENSG00000143226	FCGR2A	Fc fragment of IgG receptor IIa	28.677	FALSE
chr1	197901472	197904181	2710	*	9.64727	9.74601	9.54128	0.204731	0.35775	0.693671	919.76	932.82	723.52	901.58	650.99	682.7	3	3	+	+	+	+	+	+	Promoter (<=1kb)	1	197902630	197907362	4733	1	388722	ENST00000367393.8	0	ENSG00000203724	C1orf53	chromosome 1 open reading frame 53	316.863	FALSE
chr12	65740350	65743438	3089	*	9.52551	9.83271	9.13469	0.698015	0.357833	0.69378	1014.94	484.53	1236.18	1123.79	290.05	272.48	3	3	+	+	+	+	+	+	Distal Intergenic	12	65824460	65842917	18458	1	8091	ENST00000537275.5	-81022	ENSG00000149948	HMGA2	high mobility group AT-hook 2	295.204	FALSE
chr7	100672604	100677786	5183	*	11.8595	11.7463	11.9644	-0.218145	0.357905	0.693837	2590.64	3637.07	4078.58	5650.43	3247.45	3090.77	3	3	+	+	+	+	+	+	Promoter (<=1kb)	7	100673567	100678452	4886	1	2783	ENST00000451587.5	0	ENSG00000172354	GNB2	G protein subunit beta 2	662.826	FALSE
chr16	77433961	77435297	1337	*	6.74451	6.50319	6.95118	-0.447991	0.357929	0.693837	78.63	131.49	62.02	177.08	95.61	98.53	3	3	+	+	+	+	+	+	Promoter (<=1kb)	16	77282128	77435034	152907	2	170692	ENST00000282849.10	0	ENSG00000140873	ADAMTS18	ADAM metallopeptidase with thrombospondin type 1 motif 18	67.8461	FALSE
chr16	19085889	19087957	2069	*	7.44628	7.62154	7.24675	0.37479	0.357963	0.693837	185.19	256.76	148.84	207.73	134.28	113.62	3	3	+	+	+	+	+	+	Exon (ENST00000568032.2/ENST00000568032.2, exon 1 of 3)	16	19067989	19079262	11274	1	10229	ENST00000569127.1	17900	ENSG00000167186	COQ7	coenzyme Q7, hydroxylase	95.1812	FALSE
chr11	68902354	68906353	4000	*	11.1347	11.2134	11.0515	0.16192	0.358009	0.693837	2256.46	2408.15	2458.93	2540.44	2042.15	1784.68	3	3	+	+	+	+	+	+	Promoter (<=1kb)	11	68891276	68903786	12511	2	219927	ENST00000450904.6	0	ENSG00000197345	MRPL21	mitochondrial ribosomal protein L21	593.628	FALSE
chr7	149623814	149626184	2371	*	8.84281	8.95785	8.71781	0.240038	0.358027	0.693837	445.91	535.26	510.6	509.96	409.29	343.87	3	3	+	+	+	+	+	+	Promoter (<=1kb)	7	149547154	149624727	77574	2	79970	ENST00000463567.5	0	ENSG00000133624	ZNF767P	zinc finger family member 767, pseudogene	209.724	FALSE
chr17	81967509	81968662	1154	*	6.48272	6.21856	6.70591	-0.487356	0.358031	0.693837	48.63	61.08	113.7	158.35	78.42	76.41	3	3	+	+	+	+	+	+	Distal Intergenic	17	81956883	81961840	4958	2	147111	ENST00000425009.1	-5669	ENSG00000185269	NOTUM	notum, palmitoleoyl-protein carboxylesterase	64.5308	FALSE
chr18	60035589	60036395	807	*	4.61704	4.98737	4.11754	0.869826	0.358091	0.693837	32.07	24.85	38.24	45.97	1.07	5.03	3	1	+	+	+	+	-	-	Distal Intergenic	18	59900036	59902963	2928	1	5366	ENST00000590596.1	135553	ENSG00000141682	PMAIP1	phorbol-12-myristate-13-acetate-induced protein 1	39.3074	FALSE
chr16	28821684	28826641	4958	*	11.3668	11.4771	11.2473	0.229787	0.358096	0.693837	3458.67	2371.91	2721.46	3635.28	1832.67	1824.9	3	3	+	+	+	+	+	+	Promoter (<=1kb)	16	28823035	28837237	14203	1	11273	ENST00000563314.5	0	ENSG00000168488	ATXN2L	ataxin 2 like	574.966	FALSE
chr14	72664989	72667690	2702	*	8.27514	8.48522	8.02916	0.456058	0.358117	0.693837	215.2	561.14	298.71	281.8	426.48	75.41	3	3	+	+	+	+	+	+	Intron (ENST00000556509.5/8110, intron 8 of 10)	14	72671311	72675771	4461	2	8110	ENST00000556997.5	8081	ENSG00000205683	DPF3	double PHD fingers 3	132.624	FALSE
chr3	145898331	145898774	444	*	3.50354	2.98838	3.88236	-0.893987	0.358156	0.693837	2.07	19.67	2.07	26.39	11.82	6.03	1	1	-	+	-	+	-	-	Distal Intergenic	3	146066344	146069185	2842	2	109729161	ENST00000490375.1	170411	ENSG00000240032	LNCSRLR	lncRNA sorafenib resistance in renal cell carcinoma associated	17.8734	FALSE
chr3	173584221	173586118	1898	*	7.81974	7.97978	7.6397	0.340079	0.358189	0.693837	221.4	302.31	233.59	280.95	166.51	150.82	3	3	+	+	+	+	+	+	Promoter (<=1kb)	3	173584555	174283123	698569	1	22871	ENST00000361589.8	0	ENSG00000169760	NLGN1	neuroligin 1	133.001	FALSE
chr4	108165456	108170021	4566	*	11.4894	11.5766	11.3966	0.179996	0.358194	0.693837	2600.98	3213.62	3347.82	3404.56	2508.37	2174.8	3	3	+	+	+	+	+	+	Promoter (<=1kb)	4	108047545	108168956	121412	2	51176	ENST00000379951.6	0	ENSG00000138795	LEF1	lymphoid enhancer binding factor 1	668.888	FALSE
chr11	78077138	78080957	3820	*	10.791	10.8705	10.7069	0.163546	0.358227	0.693837	1918.15	1921.55	1776.75	1987.91	1588.81	1437.8	3	3	+	+	+	+	+	+	Promoter (<=1kb)	11	78016971	78079844	62874	2	100532726	ENST00000528251.1	0	ENSG00000259112	NDUFC2-KCTD14	NDUFC2-KCTD14 readthrough	490.092	FALSE
chr2	196067167	196069889	2723	*	9.85352	9.94826	9.75212	0.196138	0.358249	0.693837	882.51	1000.12	1081.14	1002.89	903.44	680.69	3	3	+	+	+	+	+	+	Promoter (<=1kb)	2	195737703	196068837	331135	2	56171	ENST00000312428.11	0	ENSG00000118997	DNAH7	dynein axonemal heavy chain 7	362.807	FALSE
chr11	9089752	9092932	3181	*	8.60017	8.7413	8.44374	0.297559	0.358381	0.693963	338.31	496.95	448.58	498.89	278.23	267.45	3	3	+	+	+	+	+	+	Promoter (<=1kb)	11	9090312	9090379	68	2	100847015	ENST00000579525.1	0	ENSG00000264984	MIR5691	microRNA 5691	134.533	FALSE
chr15	60388667	60399324	10658	*	12.138	12.2169	12.0545	0.162406	0.358401	0.693963	5452.34	3815.14	5013.98	4478.97	3879.11	4402.89	3	3	+	+	+	+	+	+	Promoter (<=1kb)	15	60347134	60397986	50853	2	302	ENST00000396024.7	0	ENSG00000182718	ANXA2	annexin A2	446.659	FALSE
chr20	53735932	53737731	1800	*	7.2802	7.55363	6.94254	0.611096	0.358406	0.693963	274.17	30.02	259.43	228.16	48.34	92.5	3	2	+	+	+	+	-	+	Distal Intergenic	20	53582925	53609907	26983	2	7764	ENST00000540425.1	-126025	ENSG00000171940	ZNF217	zinc finger protein 217	104.375	FALSE
chr10	93599864	93602412	2549	*	9.40066	9.52742	9.26167	0.26575	0.358429	0.693963	554.55	892.44	766.93	871.79	540.35	429.33	3	3	+	+	+	+	+	+	Promoter (<=1kb)	10	93591687	93601663	9977	2	5950	ENST00000371467.5	0	ENSG00000138207	RBP4	retinol binding protein 4	289.515	FALSE
chr1	11908145	11910258	2114	*	8.63173	8.78025	8.46614	0.314106	0.358452	0.693963	286.58	524.91	507.5	478.46	350.2	232.26	3	3	+	+	+	+	+	+	Promoter (<=1kb)	1	11908151	11909330	1180	1	26829	ENST00000666735.1	0	ENSG00000199347	RNU5E-1	RNA, U5E small nuclear 1	207.976	FALSE
chr4	104490179	104496451	6273	*	10.6303	10.7077	10.5486	0.159087	0.358616	0.694179	1570.52	1573.68	1872.88	1661.84	1382.56	1448.86	3	3	+	+	+	+	+	+	Promoter (<=1kb)	4	104490849	104647641	156793	1	101929468	ENST00000664466.1	0	ENSG00000245384	CXXC4-AS1	CXXC4 antisense RNA 1	266.597	FALSE
chr7	98418379	98420352	1974	*	6.65962	6.34079	6.92059	-0.579794	0.358644	0.694179	41.38	134.59	67.18	234.12	88.09	41.22	3	3	+	+	+	+	+	+	Distal Intergenic	7	98291650	98401090	109441	2	55971	ENST00000005260.9	-17289	ENSG00000006453	BAIAP2L1	BAR/IMD domain containing adaptor protein 2 like 1	41.0603	FALSE
chr10	37124414	37125031	618	*	4.05379	3.50849	4.44858	-0.940092	0.358652	0.694179	32.07	1.04	1.03	31.5	12.89	21.11	1	2	+	-	-	+	-	+	Promoter (<=1kb)	10	37125725	37232567	106843	1	91074	ENST00000374660.6	-694	ENSG00000148513	ANKRD30A	ankyrin repeat domain 30A	18.415	FALSE
chr4	2534536	2539792	5257	*	10.6745	10.7525	10.592	0.160567	0.358674	0.694179	1736.06	1676.18	1763.32	1808.27	1457.75	1364.4	3	3	+	+	+	+	+	+	Promoter (<=1kb)	4	2536647	2732573	195927	1	8603	ENST00000637812.2	0	ENSG00000125386	FAM193A	family with sequence similarity 193 member A	328.169	FALSE
chr12	47757638	47760538	2901	*	9.86673	9.97769	9.74652	0.231164	0.358783	0.694307	930.1	1030.14	1064.61	1219.99	732.64	624.39	3	3	+	+	+	+	+	+	Promoter (<=1kb)	12	47734363	47758880	24518	2	10411	ENST00000449771.7	0	ENSG00000079337	RAPGEF3	Rap guanine nucleotide exchange factor 3	347.564	FALSE
chr6	24645145	24647037	1893	*	8.591	8.72157	8.44743	0.274148	0.358796	0.694307	435.57	524.91	305.94	396.73	360.95	289.57	3	3	+	+	+	+	+	+	Promoter (<=1kb)	6	24544104	24646021	101918	2	9856	ENST00000430948.6	0	ENSG00000137261	KIAA0319	KIAA0319	223	FALSE
chr2	216012162	216014066	1905	*	9.12663	9.23467	9.00984	0.224831	0.358825	0.69431	565.93	647.07	594.32	640.22	476.97	429.33	3	3	+	+	+	+	+	+	Promoter (<=1kb)	2	215942584	216013551	70968	2	55686	ENST00000263268.11	0	ENSG00000118242	MREG	melanoregulin	316.241	FALSE
chr1	27772329	27774879	2551	*	10.2666	10.3531	10.1747	0.178318	0.358873	0.694345	1187.72	1299.32	1436.7	1380.04	1086.06	1001.43	3	3	+	+	+	+	+	+	Promoter (<=1kb)	1	27773219	27824443	51225	1	23673	ENST00000373943.9	0	ENSG00000117758	STX12	syntaxin 12	512.707	FALSE
chr11	119027906	119031723	3818	*	9.47949	9.58806	9.36207	0.225991	0.358898	0.694345	682.84	785.8	840.32	873.49	560.76	539.93	3	3	+	+	+	+	+	+	Promoter (<=1kb)	11	119024114	119030906	6793	2	2542	ENST00000525102.5	0	ENSG00000137700	SLC37A4	solute carrier family 37 member 4	201.585	FALSE
chr4	20699432	20701885	2454	*	9.46984	9.57829	9.35256	0.225728	0.359094	0.69467	688.01	733	872.36	801.12	687.52	472.56	3	3	+	+	+	+	+	+	Promoter (<=1kb)	4	20700413	20713521	13109	1	133015	ENST00000510051.5	0	ENSG00000163138	PACRGL	parkin coregulated like	311.514	FALSE
chr21	42093996	42094509	514	*	3.95696	3.55165	4.27302	-0.721374	0.359178	0.694749	5.17	18.64	11.37	26.39	22.56	9.05	0	2	-	-	-	+	+	-	3' UTR	21	42085303	42104057	18755	1	89766	ENST00000497243.5	8693	ENSG00000177398	UMODL1	uromodulin like 1	22.8134	FALSE
chr17	81003398	81005192	1795	*	9.11316	9.23449	8.98069	0.253802	0.35919	0.694749	619.73	478.32	709.05	670.01	392.1	453.46	3	3	+	+	+	+	+	+	Exon (ENST00000625110.1/ENST00000625110.1, exon 1 of 1)	17	80994644	81009517	14874	1	79643	ENST00000571457.1	8754	ENSG00000176108	CHMP6	charged multivesicular body protein 6	335.578	FALSE
chr20	34131687	34133138	1452	*	4.49613	4.8891	3.9543	0.934802	0.35926	0.694832	6.21	1.04	81.65	16.18	18.26	12.07	3	3	+	+	+	+	+	+	Exon (ENST00000671505.1/ENST00000671505.1, exon 1 of 2)	20	34088309	34112243	23935	2	8894	ENST00000374980.3	-19444	ENSG00000125977	EIF2S2	eukaryotic translation initiation factor 2 subunit beta	20.408	FALSE
chr21	45363842	45366696	2855	*	7.70829	7.94225	7.4289	0.513348	0.359289	0.694833	184.16	440.01	113.7	321.81	126.76	68.37	3	3	+	+	+	+	+	+	Distal Intergenic	21	45338590	45341990	3401	2	388830	ENST00000416722.1	-21852	ENSG00000237664	LINC00316	long intergenic non-protein coding RNA 316	86.1487	FALSE
chr12	104671427	104672452	1026	*	4.33641	3.95542	4.63752	-0.682097	0.359318	0.694836	7.24	12.42	26.87	38.31	18.26	18.1	2	1	-	+	+	+	-	-	Intron (ENST00000303694.6/50515, intron 2 of 2)	12	104591633	104591716	84	1	100500843	ENST00000585192.1	79794	ENSG00000264295	MIR3922	microRNA 3922	15.1201	FALSE
chr7	111560780	111563697	2918	*	10.0067	10.1208	9.88267	0.238177	0.359444	0.694929	788.36	1295.18	1256.86	1274.48	849.73	707.84	3	3	+	+	+	+	+	+	Promoter (<=1kb)	7	110662644	111562492	899849	2	83943	ENST00000405709.7	0	ENSG00000184903	IMMP2L	inner mitochondrial membrane peptidase subunit 2	381.586	FALSE
chr1	2312671	2316665	3995	*	9.80711	9.91576	9.6896	0.226159	0.359454	0.694929	853.54	1099.51	944.71	1131.45	715.45	630.42	3	3	+	+	+	+	+	+	Exon (ENST00000659232.1/ENST00000659232.1, exon 1 of 4)	1	2303646	2304368	723	1	6497	ENST00000507179.1	9025	ENSG00000157933	SKI	SKI proto-oncogene	241.782	FALSE
chr22	26643377	26648628	5252	*	10.1712	9.74131	10.5019	-0.760631	0.359496	0.694929	758.36	339.58	1469.78	638.51	936.74	2775.06	3	3	+	+	+	+	+	+	Promoter (<=1kb)	22	26646411	26666225	19815	1	440823	ENST00000668051.1	0	ENSG00000225783	MIAT	myocardial infarction associated transcript	162.968	FALSE
chr17	15563545	15563841	297	*	1.34069	1.78516	0.695001	1.09016	0.359497	0.694929	2.07	1.04	7.24	1.7	2.15	1.01	1	1	-	-	+	+	-	-	Promoter (<=1kb)	17	15436021	15563561	127541	2	100533496	ENST00000522212.6	0	ENSG00000259024	TVP23C-CDRT4	TVP23C-CDRT4 readthrough	11.6046	FALSE
chr19	58466059	58469809	3751	*	9.10241	8.97693	9.21786	-0.24093	0.359516	0.694929	544.2	611.87	355.56	637.66	619.84	528.87	3	3	+	+	+	+	+	+	Promoter (<=1kb)	19	58467045	58471466	4422	1	25799	ENST00000535298.5	0	ENSG00000083812	ZNF324	zinc finger protein 324	134.331	FALSE
chrX	120603342	120605471	2130	*	8.54134	8.6612	8.41061	0.25059	0.359537	0.694929	370.39	429.66	414.47	381.41	360.95	278.51	3	3	+	+	+	+	+	+	Promoter (<=1kb)	23	120604101	120621159	17059	1	28985	ENST00000371317.10	0	ENSG00000232119	MCTS1	MCTS1 re-initiation and release factor	190.065	FALSE
chr8	4107576	4108447	872	*	4.6961	4.97167	4.35517	0.616498	0.359575	0.694929	24.83	31.06	38.24	32.35	13.97	15.08	3	1	+	+	+	+	-	-	Intron (ENST00000635120.2/64478, intron 3 of 69)	8	2935354	4032100	1096747	2	64478	ENST00000537824.2	-75476	ENSG00000183117	CSMD1	CUB and Sushi multiple domains 1	35.9836	FALSE
chr11	57709722	57715048	5327	*	11.0856	11.1598	11.0073	0.152566	0.359632	0.694929	2138.52	2322.21	2403.12	2235.65	2182.87	1756.53	3	3	+	+	+	+	+	+	Promoter (<=1kb)	11	57712582	57818257	105676	1	100528016	ENST00000673781.1	0	ENSG00000288534	TMX2-CTNND1	TMX2-CTNND1 readthrough (NMD candidate)	429.5	FALSE
chr5	174410567	174411439	873	*	4.73307	5.04902	4.32794	0.721081	0.359646	0.694929	5.17	52.8	41.34	24.69	21.48	14.08	2	2	-	+	+	+	+	-	Intron (ENST00000515513.5/101928176, intron 1 of 4)	5	174336495	174527139	190645	1	101928176	ENST00000510234.5	74072	ENSG00000249306	LINC01411	long intergenic non-protein coding RNA 1411	37.9221	FALSE
chr7	50448915	50450999	2085	*	8.61253	8.48911	8.72621	-0.237092	0.359649	0.694929	320.73	381	376.23	463.14	392.1	415.25	3	3	+	+	+	+	+	+	Promoter (<=1kb)	7	50444128	50450324	6197	2	63979	ENST00000356889.8	0	ENSG00000132436	FIGNL1	fidgetin like 1	172.334	FALSE
chr17	7436130	7441916	5787	*	10.4954	10.591	10.3929	0.19812	0.359693	0.694929	1585.01	1578.86	1463.57	1815.94	1125.81	1091.92	3	3	+	+	+	+	+	+	Promoter (<=1kb)	17	7438273	7443331	5059	1	2256	ENST00000575235.5	0	ENSG00000161958	FGF11	fibroblast growth factor 11	266.542	FALSE
chr16	71412199	71413053	855	*	5.60103	5.29719	5.85188	-0.554685	0.359726	0.694929	25.86	63.15	28.94	85.99	44.04	43.23	3	3	+	+	+	+	+	+	Intron (ENST00000567469.2/105371333, intron 2 of 5)	16	71366933	71426464	59532	2	105371333	ENST00000567469.2	13411		LINC02136	long intergenic non-protein coding RNA 2136	45.9883	FALSE
chr21	31542808	31544056	1249	*	6.19806	6.42969	5.922	0.507683	0.359752	0.694929	81.73	80.75	96.12	101.31	49.42	31.17	3	2	+	+	+	+	+	-	Intron (ENST00000286827.7/7074, intron 1 of 28)	21	31118416	31558977	440562	2	7074	ENST00000286827.7	14921	ENSG00000156299	TIAM1	TIAM Rac1 associated GEF 1	69.0186	FALSE
chrX	147911039	147914129	3091	*	8.97387	9.08595	8.85235	0.233592	0.359753	0.694929	487.3	519.73	623.26	563.6	400.69	422.29	3	3	+	+	+	+	+	+	Promoter (<=1kb)	23	147909431	147911817	2387	2	100126270	ENST00000594922.5	0	ENSG00000268066	FMR1-AS1	FMR1 antisense RNA 1	175.81	FALSE
chr10	132452847	132454455	1609	*	6.64414	6.40642	6.84817	-0.441746	0.359803	0.694972	109.67	63.15	81.65	165.16	102.05	78.43	3	3	+	+	+	+	+	+	Distal Intergenic	10	132445189	132449408	4220	1	170393	ENST00000392630.7	7658		LINC02870	long intergenic non-protein coding RNA 2870	52.7193	FALSE
chr19	2719633	2723345	3713	*	9.88038	9.9856	9.76689	0.218716	0.359892	0.69509	1092.54	999.08	949.88	997.79	1037.72	578.14	3	3	+	+	+	+	+	+	Promoter (<=1kb)	19	2714567	2721372	6806	2	148252	ENST00000323469.5	0	ENSG00000176490	DIRAS1	DIRAS family GTPase 1	273.049	FALSE
chr17	60743325	60744910	1586	*	6.01098	6.2319	5.74999	0.481918	0.359933	0.695117	57.94	61.08	106.46	62.15	59.08	40.22	3	3	+	+	+	+	+	+	Intron (ENST00000588168.5/54828, intron 5 of 5)	17	60679458	61392831	713374	1	54828	ENST00000588462.5	63867	ENSG00000141376	BCAS3	BCAS3 microtubule associated cell migration factor	47.39	FALSE
chr19	23394409	23396086	1678	*	6.4341	6.65344	6.17533	0.478101	0.359987	0.695166	85.87	63.15	152.97	86.84	82.72	47.26	3	3	+	+	+	+	+	+	Promoter (<=1kb)	19	23308903	23395471	86569	2	7644	ENST00000596989.1	0	ENSG00000167232	ZNF91	zinc finger protein 91	59.9918	FALSE
chr13	27035961	27036675	715	*	4.62647	4.27105	4.91141	-0.640359	0.360019	0.695176	12.42	16.57	28.94	45.12	30.08	15.08	3	2	+	+	+	+	+	-	Distal Intergenic	13	27089438	27095706	6269	2	219333	ENST00000612674.1	59031	ENSG00000152484	USP12	ubiquitin specific peptidase 12	27.0028	FALSE
chr7	23473094	23477181	4088	*	10.8439	10.9268	10.756	0.170785	0.360115	0.695307	1889.18	2120.33	1830.5	2090.07	1682.27	1415.68	3	3	+	+	+	+	+	+	Promoter (2-3kb)	7	23310209	23470491	160283	2	10643	ENST00000258729.8	-2603	ENSG00000136231	IGF2BP3	insulin like growth factor 2 mRNA binding protein 3	476.191	FALSE
chr22	36382980	36389303	6324	*	12.0141	12.0974	11.9256	0.171752	0.36017	0.695348	4882.27	3273.67	4990.21	3613.99	3909.19	4147.5	3	3	+	+	+	+	+	+	Promoter (<=1kb)	22	36281280	36387967	106688	2	4627	ENST00000216181.11	0	ENSG00000100345	MYH9	myosin heavy chain 9	692.924	FALSE
chr5	16334690	16335654	965	*	5.74178	5.97978	5.45661	0.52317	0.360239	0.695348	44.49	81.79	63.05	48.53	59.08	24.13	3	3	+	+	+	+	+	+	Distal Intergenic	5	16373361	16440081	66721	2	101929505	ENST00000513157.1	104427	ENSG00000248150	LINC02150	long intergenic non-protein coding RNA 2150	65.398	FALSE
chr9	134324054	134330238	6185	*	10.8516	10.7514	10.9454	-0.194008	0.360251	0.695348	2035.06	1451.51	1684.76	2573.64	1662.94	1679.11	3	3	+	+	+	+	+	+	Promoter (<=1kb)	9	134326455	134440585	114131	1	6256	ENST00000481739.2	0	ENSG00000186350	RXRA	retinoid X receptor alpha	278.703	FALSE
chr16	81318993	81319861	869	*	4.92107	5.20501	4.5672	0.637807	0.36027	0.695348	30	20.71	59.95	33.2	26.86	11.06	2	0	+	+	-	-	-	-	Intron (ENST00000648349.2/8139, intron 1 of 9)	16	81315114	81377593	62480	1	8139	ENST00000650388.1	3879	ENSG00000261609	GAN	gigaxonin	42.4466	FALSE
chr1	44799498	44804572	5075	*	11.486	11.582	11.3831	0.19886	0.360274	0.695348	2852.39	3288.16	3056.35	3636.13	2509.44	1867.13	3	3	+	+	+	+	+	+	Promoter (<=1kb)	1	44800377	44805990	5614	1	1263	ENST00000372201.5	0	ENSG00000173846	PLK3	polo like kinase 3	604.066	FALSE
chr7	151341208	151343673	2466	*	8.52802	8.64878	8.39621	0.252575	0.360403	0.695524	356.94	392.38	454.78	393.32	314.75	302.64	3	3	+	+	+	+	+	+	Promoter (<=1kb)	7	151341699	151378449	36751	1	51667	ENST00000413040.6	0	ENSG00000013374	NUB1	negative regulator of ubiquitin like proteins 1	162.761	FALSE
chr8	33213130	33214911	1782	*	7.0562	7.24232	6.84246	0.399856	0.360421	0.695524	148.98	202.92	102.33	114.93	142.87	86.47	3	3	+	+	+	+	+	+	Distal Intergenic	8	33371829	33377556	5728	2	84750	ENST00000519440.5	162645	ENSG00000172728	FUT10	fucosyltransferase 10	84.9664	FALSE
chr7	101121514	101123651	2138	*	8.064	8.23064	7.87558	0.355064	0.360532	0.695648	193.47	413.09	294.58	257.96	300.79	145.79	3	3	+	+	+	+	+	+	Distal Intergenic	7	101127104	101139247	12144	1	5054	ENST00000223095.5	-3453	ENSG00000106366	SERPINE1	serpin family E member 1	140.495	FALSE
chr19	52821537	52822347	811	*	5.7463	5.97179	5.47892	0.492864	0.360666	0.695648	56.9	67.3	64.08	62.15	35.45	36.2	3	3	+	+	+	+	+	+	Promoter (<=1kb)	19	52797408	52821633	24226	2	7576	ENST00000457749.7	0	ENSG00000198538	ZNF28	zinc finger protein 28	77.3866	FALSE
chr8	73876966	73880652	3687	*	10.7859	10.8664	10.7006	0.165839	0.360701	0.695648	1765.03	1818.02	2017.58	2004.94	1496.43	1491.09	3	3	+	+	+	+	+	+	Promoter (<=1kb)	8	73879046	73882733	3688	1	101926947	ENST00000651715.1	0		LINC01617	long intergenic non-protein coding RNA 1617	506.34	FALSE
chr6	33746028	33747069	1042	*	4.9064	4.55095	5.19136	-0.640409	0.360715	0.695648	12.42	15.53	42.38	55.34	31.15	23.13	2	2	-	+	+	+	+	-	Promoter (<=1kb)	6	33721662	33746905	25244	2	117283	ENST00000293756.5	0	ENSG00000161896	IP6K3	inositol hexakisphosphate kinase 3	22.496	FALSE
chr22	39690539	39691959	1421	*	6.10884	5.75795	6.39087	-0.63292	0.360734	0.695648	58.97	7.25	96.12	103.01	77.35	71.39	3	3	+	+	+	+	+	+	Distal Intergenic	22	39642797	39643512	716	1	8911	ENST00000471970.1	47742	ENSG00000100346	CACNA1I	calcium voltage-gated channel subunit alpha1 I	38.0821	FALSE
chr19	53978070	53983415	5346	*	10.6619	10.7641	10.5518	0.212228	0.360742	0.695648	1967.81	1676.18	1573.14	2062.83	1042.02	1398.59	3	3	+	+	+	+	+	+	Promoter (<=1kb)	19	53982307	53982397	91	1	100126325	ENST00000401179.1	0	ENSG00000284583	MIR935	microRNA 935	325.297	FALSE
chr7	125561032	125562601	1570	*	6.67703	6.87757	6.44405	0.433522	0.360759	0.695648	118.98	111.81	121.96	128.55	77.35	55.3	3	3	+	+	+	+	+	+	Distal Intergenic	7	125229579	125264291	34713	2	101928254	ENST00000420224.1	-296741	ENSG00000219445	LOC101928254	uncharacterized LOC101928254	74.8955	FALSE
chr1	6495218	6499571	4354	*	9.38107	9.49794	9.2539	0.244033	0.360761	0.695648	602.14	657.43	909.57	813.89	504.9	512.78	3	3	+	+	+	+	+	+	Promoter (<=1kb)	1	6467122	6496569	29448	2	57449	ENST00000377748.6	0	ENSG00000171680	PLEKHG5	pleckstrin homology and RhoGEF domain containing G5	166.064	FALSE
chr12	49966892	49968079	1188	*	6.73349	6.45247	6.96859	-0.51612	0.3608	0.695648	37.25	96.28	129.2	207.73	95.61	72.39	3	3	+	+	+	+	+	+	Promoter (<=1kb)	12	49967194	49977139	9946	1	363	ENST00000489786.5	0	ENSG00000086159	AQP6	aquaporin 6	73.7177	FALSE
chr10	6140665	6148354	7690	*	11.0897	11.1831	10.9899	0.193126	0.360803	0.695648	2384.75	2012.65	2577.79	2716.67	1777.88	1606.72	3	3	+	+	+	+	+	+	Promoter (<=1kb)	10	6144934	6235532	90599	1	5209	ENST00000379789.8	0	ENSG00000170525	PFKFB3	6-phosphofructo-2-kinase/fructose-2,6-biphosphatase 3	302.349	FALSE
chr9	97876684	97878069	1386	*	5.03668	4.69284	5.31414	-0.6213	0.360817	0.695648	10.35	36.24	31.01	55.34	41.9	22.12	2	2	+	+	-	+	+	-	Distal Intergenic	9	97853226	97856717	3492	1	2304	ENST00000375123.5	23458	ENSG00000178919	FOXE1	forkhead box E1	18.6604	FALSE
chr11	16924406	16926807	2402	*	9.47942	9.59507	9.35369	0.241382	0.360819	0.695648	618.69	749.57	951.94	864.12	606.95	491.67	3	3	+	+	+	+	+	+	Intron (ENST00000531066.6/144100, intron 3 of 26)	11	16854889	16881619	26731	2	144100	ENST00000528637.5	-42787	ENSG00000166689	PLEKHA7	pleckstrin homology domain containing A7	321.982	FALSE
chr22	37674734	37679730	4997	*	11.4869	11.574	11.3942	0.179756	0.360845	0.695648	3380.04	2159.67	3606.22	2704.75	2710.33	2659.43	3	3	+	+	+	+	+	+	Promoter (<=1kb)	22	37675636	37679802	4167	1	3956	ENST00000215909.10	0	ENSG00000100097	LGALS1	galectin 1	610.095	FALSE
chr14	69150595	69154453	3859	*	12.5242	12.6145	12.4278	0.186625	0.360909	0.695706	6407.27	7594.04	4811.4	6638	5123.09	4768.87	3	3	+	+	+	+	+	+	Promoter (<=1kb)	14	69050881	69153119	102239	2	8816	ENST00000341516.10	0	ENSG00000139990	DCAF5	DDB1 and CUL4 associated factor 5	1625.01	FALSE
chr1	11859019	11859491	473	*	4.13677	3.71223	4.46438	-0.752148	0.360947	0.695706	2.07	24.85	12.4	29.8	19.34	17.09	1	3	-	+	-	+	+	+	Promoter (<=1kb)	1	11857464	11858945	1482	2	4879	ENST00000376468.4	-74	ENSG00000120937	NPPB	natriuretic peptide B	27.7096	FALSE
chr15	90100269	90103443	3175	*	10.1923	10.2805	10.0984	0.182163	0.360958	0.695706	1441.2	1099.51	1190.7	1291.5	1011.94	985.35	3	3	+	+	+	+	+	+	Promoter (<=1kb)	15	90102649	90138016	35368	1	105370966	ENST00000561101.3	0		IDH2-DT	IDH2 divergent transcript	391.749	FALSE
chr11	117907025	117908284	1260	*	6.35767	6.07903	6.59111	-0.512085	0.361204	0.695933	58.97	101.46	42.38	122.59	121.39	45.25	3	3	+	+	+	+	+	+	3' UTR	11	117900643	117929381	28739	2	84000	ENST00000528626.5	21097	ENSG00000137747	TMPRSS13	transmembrane serine protease 13	53.6536	FALSE
chr19	35029625	35032933	3309	*	10.3921	10.2935	10.4843	-0.190814	0.361253	0.695933	1314.98	1528.13	921.97	1553.72	1395.45	1348.32	3	3	+	+	+	+	+	+	Promoter (<=1kb)	19	35030470	35040449	9980	1	6324	ENST00000262631.11	0	ENSG00000105711	SCN1B	sodium voltage-gated channel beta subunit 1	379.276	FALSE
chr3	168247747	168251107	3361	*	9.65452	9.769	9.53017	0.238829	0.361255	0.695933	868.03	987.69	761.76	1048.87	611.25	558.03	3	3	+	+	+	+	+	+	Promoter (<=1kb)	3	168249522	168314157	64636	1	93556	ENST00000502332.5	0		EGFEM1P	EGF like and EMI domain containing 1, pseudogene	259.594	FALSE
chr7	76165981	76167602	1622	*	5.51905	5.76774	5.21838	0.549355	0.361294	0.695933	37.25	63.15	63.05	57.89	23.63	30.16	3	3	+	+	+	+	+	+	Distal Intergenic	7	76201896	76287287	85392	1	222183	ENST00000611745.2	-34294	ENSG00000177679	SRRM3	serine/arginine repetitive matrix 3	33.5901	FALSE
chr7	4667759	4668891	1133	*	4.61972	4.0775	5.01291	-0.935409	0.361313	0.695933	1.03	1.04	48.58	41.72	29	26.14	1	1	-	-	+	+	-	-	Distal Intergenic	7	4682295	4771442	89148	1	221937	ENST00000328914.5	-13404	ENSG00000164916	FOXK1	forkhead box K1	14.9012	FALSE
chr1	28235088	28238344	3257	*	10.4478	10.5297	10.3609	0.168726	0.361327	0.695933	1397.74	1424.6	1612.41	1549.46	1237.53	1158.28	3	3	+	+	+	+	+	+	Promoter (<=1kb)	1	28236109	28238105	1997	1	93974	ENST00000497986.5	0	ENSG00000130770	ATP5IF1	ATP synthase inhibitory factor subunit 1	453.869	FALSE
chr16	67934118	67937956	3839	*	11.1444	11.2317	11.0514	0.180281	0.361347	0.695933	2185.07	2457.84	2571.59	2754.13	1857.37	1755.52	3	3	+	+	+	+	+	+	Promoter (<=1kb)	16	67929614	67936017	6404	2	1506	ENST00000575231.1	0	ENSG00000141086	CTRL	chymotrypsin like	626.422	FALSE
chr2	180021657	180022259	603	*	4.29942	3.74936	4.69669	-0.94733	0.361353	0.695933	34.14	1.04	5.17	61.3	6.45	10.05	1	1	+	-	-	+	-	-	Distal Intergenic	2	179944876	180007297	62422	2	57703	ENST00000410053.8	-14360	ENSG00000163510	CWC22	CWC22 spliceosome associated protein homolog	22.3024	FALSE
chr22	39455796	39459076	3281	*	10.684	10.7711	10.5913	0.17981	0.361376	0.695933	2028.85	1328.31	1885.28	1701	1416.93	1510.19	3	3	+	+	+	+	+	+	Promoter (<=1kb)	22	39457012	39492194	35183	1	4248	ENST00000341184.7	0	ENSG00000128268	MGAT3	beta-1,4-mannosyl-glycoprotein 4-beta-N-acetylglucosaminyltransferase	532.606	FALSE
chr19	48990984	48995619	4636	*	11.1522	11.2532	11.0435	0.209688	0.361388	0.695933	2153	2382.26	2787.61	2944.83	1916.46	1470.98	3	3	+	+	+	+	+	+	Promoter (<=1kb)	19	48993562	49015892	22331	1	10856	ENST00000601968.5	0	ENSG00000183207	RUVBL2	RuvB like AAA ATPase 2	526.523	FALSE
chr19	7487900	7489628	1729	*	7.72328	7.91532	7.5017	0.413616	0.361391	0.695933	144.84	337.51	241.86	194.11	262.12	87.47	3	3	+	+	+	+	+	+	Promoter (<=1kb)	19	7476875	7489035	12161	2	92960	ENST00000221480.6	0	ENSG00000104883	PEX11G	peroxisomal biogenesis factor 11 gamma	139.622	FALSE
chr14	78022154	78022828	675	*	3.86524	3.32082	4.25957	-0.938748	0.361408	0.695933	1.03	1.04	27.91	31.5	12.89	13.07	1	1	-	-	+	+	-	-	Distal Intergenic	14	77923232	77935012	11781	1	57143	ENST00000555217.1	98922	ENSG00000063761	ADCK1	aarF domain containing kinase 1	14.8035	FALSE
chr22	41204763	41207231	2469	*	10.1203	10.2057	10.0296	0.176191	0.361438	0.695938	1204.27	994.94	1343.68	1091.43	1100.03	944.12	3	3	+	+	+	+	+	+	Promoter (<=1kb)	22	41205282	41227810	22529	1	83746	ENST00000481902.5	0	ENSG00000100395	L3MBTL2	L3MBTL histone methyl-lysine binding protein 2	478.316	FALSE
chr19	36665585	36668962	3378	*	10.2033	10.1125	10.2888	-0.176362	0.361491	0.695972	1161.86	1264.12	895.1	1260.85	1311.66	1180.4	3	3	+	+	+	+	+	+	Promoter (<=1kb)	19	36636618	36666837	30220	2	92283	ENST00000588268.6	0	ENSG00000197808	ZNF461	zinc finger protein 461	327.716	FALSE
chr14	23069371	23072189	2819	*	9.96052	10.0624	9.8509	0.211495	0.36153	0.695972	974.59	992.87	1240.32	1186.79	690.74	892.84	3	3	+	+	+	+	+	+	Promoter (<=1kb)	14	23058564	23071565	13002	2	22985	ENST00000557515.5	0	ENSG00000100813	ACIN1	apoptotic chromatin condensation inducer 1	379.305	FALSE
chr3	169811667	169814059	2393	*	7.16208	7.36184	6.93015	0.431691	0.361539	0.695972	206.92	143.91	142.64	200.07	92.39	73.4	3	3	+	+	+	+	+	+	Promoter (<=1kb)	3	169793003	169812904	19902	2	151827	ENST00000446859.7	0	ENSG00000171757	LRRC34	leucine rich repeat containing 34	68.7373	FALSE
chr9	136397303	136400876	3574	*	10.6691	10.5676	10.764	-0.19642	0.361596	0.696029	1748.47	1363.51	1440.84	2171.8	1798.29	1246.76	3	3	+	+	+	+	+	+	Promoter (<=1kb)	9	136375577	136398797	23221	2	6621	ENST00000298532.2	0	ENSG00000165684	SNAPC4	small nuclear RNA activating complex polypeptide 4	424.624	FALSE
chr19	12781689	12784096	2408	*	8.61872	8.75055	8.47363	0.276923	0.361679	0.696042	382.8	465.89	443.41	491.23	299.72	275.49	3	3	+	+	+	+	+	+	Intron (ENST00000589765.1/ENST00000589765.1, intron 3 of 3)	19	12787128	12787192	65	1	100847071	ENST00000585074.1	-3032	ENSG00000263800	MIR5684	microRNA 5684	178.863	FALSE
chr15	101501681	101502565	885	*	4.98132	4.65364	5.24818	-0.594547	0.361709	0.696042	31.04	16.57	27.91	61.3	22.56	30.16	3	1	+	+	+	+	-	-	Intron (ENST00000557794.5/5046, intron 1 of 4)	15	101364876	101489984	125109	2	5046	ENST00000331826.12	-11697	ENSG00000140479	PCSK6	proprotein convertase subtilisin/kexin type 6	28.4407	FALSE
chr11	112279442	112281014	1573	*	8.24967	8.3946	8.08853	0.306073	0.361718	0.696042	294.86	312.67	402.07	376.3	234.19	206.12	3	3	+	+	+	+	+	+	Exon (ENST00000532168.2/ENST00000532168.2, exon 1 of 2)	11	112270749	112362534	91786	1	283140	ENST00000504610.2	8693	ENSG00000250303	LINC02762	long intergenic non-protein coding RNA 2762	213.943	FALSE
chr19	57663473	57665419	1947	*	8.76324	8.89669	8.61618	0.280501	0.361746	0.696042	440.74	597.38	391.73	528.69	282.53	365.99	3	3	+	+	+	+	+	+	Exon (ENST00000598702.1/ENST00000598702.1, exon 1 of 1)	19	57668935	57679152	10218	1	201516	ENST00000318203.9	-3516	ENSG00000180532	ZSCAN4	zinc finger and SCAN domain containing 4	244.795	FALSE
chr9	128148311	128151521	3211	*	7.12717	6.77218	7.41183	-0.639652	0.361746	0.696042	20.69	141.84	165.38	351.61	116.02	43.23	2	2	-	+	+	+	+	-	Promoter (<=1kb)	9	128149071	128153133	4063	1	3934	ENST00000373017.5	0	ENSG00000148346	LCN2	lipocalin 2	34.0399	FALSE
chr19	34732792	34734958	2167	*	9.85835	9.75588	9.95402	-0.198149	0.361769	0.696042	907.34	1004.26	682.17	1048.02	1086.06	841.57	3	3	+	+	+	+	+	+	Promoter (<=1kb)	19	34734155	34739620	5466	1	339318	ENST00000599244.5	0	ENSG00000197841	ZNF181	zinc finger protein 181	398.981	FALSE
chr11	3854493	3858229	3737	*	10.6382	10.7269	10.5437	0.1832	0.361813	0.696072	1602.59	1599.56	1882.18	1899.37	1344.96	1233.69	3	3	+	+	+	+	+	+	Promoter (<=1kb)	11	3856062	3856141	80	1	100616453	ENST00000583618.1	0	ENSG00000284525	MIR4687	microRNA 4687	453.513	FALSE
chr5	43016521	43018594	2074	*	8.93921	9.06199	8.80502	0.256969	0.361996	0.69631	471.78	541.47	590.18	612.12	372.76	356.94	3	3	+	+	+	+	+	+	Promoter (<=1kb)	5	43013060	43018625	5566	2	648987	ENST00000654466.1	31	ENSG00000177738	LOC648987	uncharacterized LOC648987	257.704	FALSE
chrX	102768272	102770617	2346	*	8.92685	9.03566	8.80915	0.226509	0.362021	0.69631	499.71	493.85	580.88	521.88	444.74	379.06	3	3	+	+	+	+	+	+	Promoter (<=1kb)	23	102769158	102828561	59404	1	100287765	ENST00000661018.1	0		LINC00630	long intergenic non-protein coding RNA 630	223.706	FALSE
chr2	2230187	2230790	604	*	3.81415	3.32231	4.18028	-0.857964	0.362036	0.69631	1.03	19.67	9.3	36.61	10.74	7.04	1	1	-	+	-	+	-	-	Intron (ENST00000647755.1/23040, intron 2 of 24)	2	2054038	2185649	131612	2	23040	ENST00000647697.1	-44538	ENSG00000186487	MYT1L	myelin transcription factor 1 like	16.5607	FALSE
chr2	234202824	234203665	842	*	5.06848	5.34665	4.72356	0.623093	0.362062	0.69631	15.52	56.94	49.61	37.46	24.71	17.09	2	1	-	+	+	+	-	-	Distal Intergenic	2	234050837	234056278	5442	1	6694	ENST00000492481.1	151987	ENSG00000072080	SPP2	secreted phosphoprotein 2	48.327	FALSE
chr20	43444383	43445460	1078	*	5.99141	5.66396	6.25812	-0.594159	0.362188	0.69631	38.28	77.65	36.18	152.39	44.04	33.18	3	3	+	+	+	+	+	+	Distal Intergenic	20	43457893	43463605	5713	1	6431	ENST00000668808.1	-12433	ENSG00000124193	SRSF6	serine and arginine rich splicing factor 6	47.033	FALSE
chr1	52925919	52928920	3002	*	9.40033	9.51652	9.27395	0.242572	0.362204	0.69631	649.73	761.99	785.53	868.38	525.31	463.51	3	3	+	+	+	+	+	+	Promoter (<=1kb)	1	52896403	52927179	30777	2	55268	ENST00000476477.6	0	ENSG00000121310	ECHDC2	enoyl-CoA hydratase domain containing 2	243.977	FALSE
chr4	150884053	150885705	1653	*	5.77162	6.04099	5.44013	0.600864	0.362204	0.69631	25.86	54.87	116.8	46.82	62.31	21.11	3	2	+	+	+	+	+	-	Intron (ENST00000651943.2/987, intron 17 of 56)	4	150264689	150871425	606737	2	987	ENST00000651695.1	-12628	ENSG00000198589	LRBA	LPS responsive beige-like anchor protein	39.8333	FALSE
chr2	81411105	81411686	582	*	3.33536	2.78675	3.73187	-0.945127	0.362325	0.69631	1.03	17.6	2.07	27.24	8.59	4.02	1	1	-	+	-	+	-	-	Distal Intergenic	2	81461362	81466979	5618	2	100507201	ENST00000446580.3	55293		LINC01815	long intergenic non-protein coding RNA 1815	11.8569	FALSE
chrX	119467575	119470935	3361	*	9.16671	9.26649	9.05951	0.20698	0.362329	0.69631	593.86	626.37	627.39	621.49	500.6	478.6	3	3	+	+	+	+	+	+	Promoter (<=1kb)	23	119465986	119468296	2311	2	100303728	ENST00000665871.1	0	ENSG00000224281	SLC25A5-AS1	SLC25A5 antisense RNA 1	183.241	FALSE
chr1	28258380	28267120	8741	*	11.8422	11.9486	11.7272	0.221401	0.362338	0.69631	3449.35	3932.13	4476.51	4696.06	3441.89	2033.03	3	3	+	+	+	+	+	+	Promoter (<=1kb)	1	28259518	28282491	22974	1	83667	ENST00000253063.4	0	ENSG00000130766	SESN2	sestrin 2	452.198	FALSE
chr17	48011412	48011894	483	*	4.02125	3.50726	4.39944	-0.892181	0.362361	0.69631	2.07	1.04	31.01	28.09	16.11	19.1	1	2	-	-	+	+	-	+	Distal Intergenic	17	48026171	48028560	2390	2	51226	ENST00000585182.1	16666	ENSG00000005243	COPZ2	COPI coat complex subunit zeta 2	23.5421	FALSE
chr1	228164221	228167401	3181	*	9.95355	10.0556	9.84371	0.211908	0.362362	0.69631	1082.19	1215.46	895.1	1200.41	828.25	727.95	3	3	+	+	+	+	+	+	Promoter (<=1kb)	1	228165804	228182257	16454	1	200205	ENST00000366711.4	0	ENSG00000181873	IBA57	iron-sulfur cluster assembly factor IBA57	334.564	FALSE
chr1	45549966	45552861	2896	*	10.3981	10.4812	10.3099	0.171272	0.362367	0.69631	1428.78	1538.48	1320.94	1516.26	1153.74	1138.18	3	3	+	+	+	+	+	+	Promoter (<=1kb)	1	45550543	45570049	19507	1	10327	ENST00000372070.7	0	ENSG00000117448	AKR1A1	aldo-keto reductase family 1 member A1	493.577	FALSE
chr3	37859979	37864151	4173	*	11.0837	11.1758	10.9854	0.190388	0.36237	0.69631	2185.07	2154.49	2600.53	2697.09	1580.22	1804.79	3	3	+	+	+	+	+	+	Promoter (<=1kb)	3	37693655	37861771	168117	2	101928153	ENST00000653023.1	0	ENSG00000235257	ITGA9-AS1	ITGA9 antisense RNA 1	554.365	FALSE
chr16	9436715	9438146	1432	*	4.87651	4.4178	5.22401	-0.80621	0.362388	0.69631	39.31	1.04	23.77	68.11	27.93	16.09	2	2	+	-	+	+	+	-	Intron (ENST00000652999.1/ENST00000652999.1, intron 1 of 4)	16	9441294	9444985	3692	2	104355218	ENST00000568030.1	6839	ENSG00000261397	LINC01177	long intergenic non-protein coding RNA 1177	14.9262	FALSE
chr17	8116156	8128712	12557	*	12.1259	12.2154	12.0306	0.184856	0.362444	0.69631	4115.64	5072.01	5079.1	5350.75	4069.25	3130.99	3	3	+	+	+	+	+	+	Promoter (<=1kb)	17	8095900	8118489	22590	2	59344	ENST00000380149.6	0	ENSG00000179148	ALOXE3	arachidonate lipoxygenase 3	378.72	FALSE
chr6	115544801	115546045	1245	*	6.72437	6.93154	6.48239	0.449155	0.362492	0.69631	85.87	136.66	143.67	134.51	78.42	55.3	3	3	+	+	+	+	+	+	Distal Intergenic	6	115633555	115643883	10329	2	105377962	ENST00000666770.1	97838	ENSG00000228777	LINC02534	long intergenic non-protein coding RNA 2534	98.0465	FALSE
chr1	43529889	43533978	4090	*	11.1862	11.2825	11.0831	0.199371	0.36252	0.69631	2604.09	2736.34	2132.31	2959.3	1926.13	1622.8	3	3	+	+	+	+	+	+	Promoter (<=1kb)	1	43530876	43579285	48410	1	5792	ENST00000617451.4	0	ENSG00000142949	PTPRF	protein tyrosine phosphatase receptor type F	609.025	FALSE
chr5	115539728	115545607	5880	*	11.26	11.3413	11.1737	0.167556	0.362525	0.69631	2115.76	3011.73	2656.35	2502.98	2454.66	1972.7	3	3	+	+	+	+	+	+	Promoter (<=1kb)	5	115520908	115544775	23868	2	56929	ENST00000274457.5	0	ENSG00000145780	FEM1C	fem-1 homolog C	441.261	FALSE
chr2	43994184	43997625	3442	*	11.2777	11.3597	11.1908	0.168866	0.362532	0.69631	2409.58	2658.69	2815.52	2853.73	2287.07	1872.16	3	3	+	+	+	+	+	+	Promoter (<=1kb)	2	43886224	43995989	109766	2	10128	ENST00000260665.12	0	ENSG00000138095	LRPPRC	leucine rich pentatricopeptide repeat containing	763.49	FALSE
chr17	7571264	7576495	5232	*	10.8556	10.9392	10.767	0.172185	0.362553	0.69631	1836.41	1957.78	2096.14	2137.75	1682.27	1407.64	3	3	+	+	+	+	+	+	Promoter (<=1kb)	17	7572824	7575171	2348	1	100533955	ENST00000584054.5	0		SENP3-EIF4A1	SENP3-EIF4A1 readthrough (NMD candidate)	375.276	FALSE
chr2	40488272	40490092	1821	*	8.05256	8.22053	7.86242	0.358114	0.362569	0.69631	247.27	328.2	319.38	375.45	171.88	150.82	3	3	+	+	+	+	+	+	Intron (ENST00000403092.5/6546, intron 1 of 10)	2	40115031	40512361	397331	2	6546	ENST00000403092.5	22269	ENSG00000183023	SLC8A1	solute carrier family 8 member A1	163.801	FALSE
chr11	8717474	8719885	2412	*	7.32111	7.49742	7.12021	0.377208	0.362573	0.69631	250.37	143.91	147.8	180.49	119.24	117.64	3	3	+	+	+	+	+	+	Promoter (<=1kb)	11	8693353	8719143	25791	2	6764	ENST00000530991.5	0	ENSG00000166444	DENND2B	DENN domain containing 2B	74.9152	FALSE
chr7	39732580	39735690	3111	*	10.0519	10.1355	9.9631	0.172443	0.362624	0.696355	1111.16	1174.05	1089.41	1075.26	1079.62	839.55	3	3	+	+	+	+	+	+	Promoter (<=1kb)	7	39733430	39759875	26446	1	349114	ENST00000654922.1	0		LINC00265	long intergenic non-protein coding RNA 265	361.579	FALSE
chr6	37059285	37060552	1268	*	6.17525	6.46367	5.81439	0.649276	0.362681	0.696373	12.42	98.36	154.01	84.28	48.34	36.2	2	3	-	+	+	+	+	+	Distal Intergenic	6	37021542	37029069	7528	1	221472	ENST00000487920.1	37743	ENSG00000146192	FGD2	FYVE, RhoGEF and PH domain containing 2	69.6047	FALSE
chr9	19100060	19104997	4938	*	9.51549	9.61992	9.4029	0.217012	0.362689	0.696373	700.42	696.77	963.31	761.96	738.01	530.88	3	3	+	+	+	+	+	+	Promoter (<=1kb)	9	19053141	19102904	49764	2	54801	ENST00000380502.8	0	ENSG00000147874	HAUS6	HAUS augmin like complex subunit 6	159.343	FALSE
chr1	33079719	33083043	3325	*	10.4579	10.548	10.3617	0.186307	0.362728	0.69639	1310.84	1466.01	1714.74	1646.52	1168.78	1132.14	3	3	+	+	+	+	+	+	Promoter (<=1kb)	1	33081104	33093400	12297	1	113451	ENST00000478635.5	0	ENSG00000142920	AZIN2	antizyme inhibitor 2	450.284	FALSE
chr1	31162423	31163146	724	*	4.85093	4.53012	5.11322	-0.583096	0.362753	0.69639	22.76	24.85	21.71	49.38	18.26	36.2	3	3	+	+	+	+	+	+	Distal Intergenic	1	31181589	31188153	6565	2	79570	ENST00000526106.5	25007	ENSG00000084628	NKAIN1	sodium/potassium transporting ATPase interacting 1	31.9127	FALSE
chr7	118363367	118364520	1154	*	5.84135	6.05632	5.58863	0.467691	0.362945	0.696511	67.25	56.94	75.45	50.23	56.94	37.2	3	3	+	+	+	+	+	+	Intron (ENST00000433239.6/56311, intron 11 of 15)	7	118239975	118496171	256197	1	56311	ENST00000634332.1	123392	ENSG00000106013	ANKRD7	ankyrin repeat domain 7	57.6672	FALSE
chr10	102169411	102170657	1247	*	5.48278	5.10708	5.78058	-0.673497	0.362946	0.696511	11.38	15.53	76.49	84.28	34.38	46.25	3	3	+	+	+	+	+	+	Distal Intergenic	10	102160730	102163866	3137	1	9221	ENST00000477977.1	8681	ENSG00000166197	NOLC1	nucleolar and coiled-body phosphoprotein 1	27.6388	FALSE
chr14	73710916	73715041	4126	*	12.2604	12.3471	12.168	0.179093	0.362957	0.696511	5192.65	6034.86	4403.13	5734.71	4323.85	3747.33	3	3	+	+	+	+	+	+	Promoter (<=1kb)	14	73711783	73714384	2602	2	9240	ENST00000316836.5	0	ENSG00000176903	PNMA1	PNMA family member 1	1262.78	FALSE
chr13	31158797	31163758	4962	*	10.8448	10.92	10.7655	0.15451	0.36297	0.696511	1876.76	1759	2176.76	1920.65	1689.79	1611.74	3	3	+	+	+	+	+	+	Promoter (<=1kb)	13	31134973	31161904	26932	2	10808	ENST00000320027.10	0	ENSG00000120694	HSPH1	heat shock protein family H (Hsp110) member 1	390.469	FALSE
chr16	86608769	86610062	1294	*	5.13436	5.3943	4.81706	0.57724	0.362987	0.696511	26.9	28.99	70.28	31.5	27.93	25.14	3	1	+	+	+	+	-	-	Distal Intergenic	16	86578549	86583478	4930	1	2300	ENST00000320241.5	30220	ENSG00000176678	FOXL1	forkhead box L1	32.5021	FALSE
chr4	75180618	75181636	1019	*	4.94916	4.59284	5.23468	-0.641838	0.363002	0.696511	15.52	16.57	40.31	66.41	20.41	26.14	2	2	+	-	+	+	-	+	Distal Intergenic	4	75081702	75084717	3016	2	105377283	ENST00000561705.1	-95901		LINC02562	long intergenic non-protein coding RNA 2562	23.6815	FALSE
chr8	90399319	90399904	586	*	3.6959	4.13524	3.06107	1.07417	0.36302	0.696511	2.07	1.04	49.61	18.73	4.3	2.01	1	1	-	-	+	+	-	-	Intron (ENST00000655523.1/100874052, intron 2 of 2)	8	90221595	90431344	209750	1	100874052	ENST00000654946.1	177724	ENSG00000253394	LINC00534	long intergenic non-protein coding RNA 534	29.987	FALSE
chr11	67022172	67025270	3099	*	9.90065	9.98996	9.80544	0.184518	0.363085	0.696511	1060.46	956.63	1033.6	1024.18	726.19	934.07	3	3	+	+	+	+	+	+	Promoter (<=1kb)	11	67022719	67048939	26221	1	91683	ENST00000525457.5	0	ENSG00000173227	SYT12	synaptotagmin 12	328.138	FALSE
chr8	30725778	30728478	2701	*	10.2258	10.315	10.1308	0.184256	0.3631	0.696511	1223.93	1427.7	1170.03	1375.79	1034.5	953.17	3	3	+	+	+	+	+	+	Promoter (<=1kb)	8	30678066	30727846	49781	2	2936	ENST00000221130.11	0	ENSG00000104687	GSR	glutathione-disulfide reductase	471.636	FALSE
chr7	99962970	99964157	1188	*	6.33336	6.0487	6.57101	-0.52231	0.363142	0.696511	51.73	54.87	91.99	166.87	74.12	44.24	3	3	+	+	+	+	+	+	Distal Intergenic	7	99966720	99967593	874	2	563	ENST00000483612.1	3436	ENSG00000160862	AZGP1	alpha-2-glycoprotein 1, zinc-binding	55.7216	FALSE
chr8	33509830	33515053	5224	*	10.3211	10.4066	10.2303	0.176291	0.363172	0.696511	1474.3	1415.28	1182.44	1424.31	1122.59	1056.73	3	3	+	+	+	+	+	+	Promoter (<=1kb)	8	33513475	33513578	104	1	692084	ENST00000459299.1	0	ENSG00000239039	SNORD13	small nucleolar RNA, C/D box 13	259.828	FALSE
chr1	152870921	152871734	814	*	5.13074	4.78602	5.40877	-0.62275	0.363272	0.696511	26.9	32.09	23.77	75.77	37.6	14.08	2	2	+	+	-	+	+	-	Distal Intergenic	1	152878322	152885047	6726	1	4184	ENST00000368765.4	-6588	ENSG00000163206	SMCP	sperm mitochondria associated cysteine rich protein	33.8932	FALSE
chr8	53945006	53946408	1403	*	5.95182	5.67366	6.18493	-0.51127	0.36329	0.696511	32.07	76.61	44.44	77.47	94.53	46.25	3	3	+	+	+	+	+	+	Promoter (<=1kb)	8	53945325	53958697	13373	1	8601	ENST00000517405.1	0	ENSG00000147509	RGS20	regulator of G protein signaling 20	36.3817	FALSE
chr2	153870638	153874696	4059	*	9.10037	9.22724	8.96125	0.265993	0.363297	0.696511	442.81	731.97	623.26	680.23	434	381.07	3	3	+	+	+	+	+	+	Promoter (<=1kb)	2	153871922	154453979	582058	1	114805	ENST00000392825.8	0	ENSG00000144278	GALNT13	polypeptide N-acetylgalactosaminyltransferase 13	147.658	FALSE
chr20	44961987	44969279	7293	*	11.1605	11.2636	11.0496	0.214038	0.363319	0.696511	2214.04	1768.32	3393.3	2650.26	1920.76	1787.7	3	3	+	+	+	+	+	+	Promoter (<=1kb)	20	44963794	44966402	2609	2	100505826	ENST00000434401.1	0	ENSG00000227477	STK4-AS1	STK4 antisense RNA 1 (head to head)	337.112	FALSE
chr2	227813367	227819349	5983	*	9.84945	10.1915	9.4002	0.791329	0.363341	0.696511	1020.12	1339.7	1148.33	831.77	1095.73	99.54	3	3	+	+	+	+	+	+	Promoter (<=1kb)	2	227813842	227817556	3715	1	6364	ENST00000358813.5	0	ENSG00000115009	CCL20	C-C motif chemokine ligand 20	195.451	FALSE
chr2	216497179	216502341	5163	*	10.7838	10.8712	10.6907	0.180497	0.363342	0.696511	1809.51	1810.77	1998.98	2099.44	1561.96	1297.04	3	3	+	+	+	+	+	+	Promoter (<=1kb)	2	216498825	216501456	2632	1	6168	ENST00000478153.1	0	ENSG00000197756	RPL37A	ribosomal protein L37a	362.79	FALSE
chr12	56151098	56154540	3443	*	10.0658	10.166	9.95807	0.207939	0.363368	0.696511	1270.49	868.63	1307.5	1237.87	889.48	856.65	3	3	+	+	+	+	+	+	Promoter (<=1kb)	12	56152256	56157982	5727	1	140465	ENST00000553066.5	0	ENSG00000196465	MYL6B	myosin light chain 6B	333.684	FALSE
chr20	21556832	21559766	2935	*	8.91057	9.09336	8.70121	0.392148	0.363381	0.696511	457.29	616.01	565.38	721.95	406.07	120.65	3	3	+	+	+	+	+	+	Distal Intergenic	20	21569976	21616325	46350	1	101929625	ENST00000623256.3	-10210		LINC01727	long intergenic non-protein coding RNA 1727	186.108	FALSE
chr6	44245268	44251713	6446	*	11.6156	11.6963	11.5302	0.166085	0.363389	0.696511	3048.96	2988.96	3917.34	3499.91	2804.86	2567.93	3	3	+	+	+	+	+	+	Promoter (<=1kb)	6	44246166	44253888	7723	1	3326	ENST00000620073.4	0	ENSG00000096384	HSP90AB1	heat shock protein 90 alpha family class B member 1	514.803	FALSE
chr2	218298041	218298398	358	*	2.91001	2.36986	3.3021	-0.932247	0.363398	0.696511	1.03	1.04	13.44	16.18	5.37	8.04	1	1	-	-	+	+	-	-	Intron (ENST00000273077.9/25953, intron 2 of 9)	2	218279335	218292586	13252	2	64114	ENST00000440422.5	-5455	ENSG00000135926	TMBIM1	transmembrane BAX inhibitor motif containing 1	14.4383	FALSE
chr11	73596329	73599821	3493	*	10.4209	10.5053	10.3312	0.174163	0.363536	0.696722	1580.87	1471.18	1308.53	1512	1066.73	1285.98	3	3	+	+	+	+	+	+	Promoter (<=1kb)	11	73400487	73598112	197626	2	23201	ENST00000356467.5	0	ENSG00000054965	FAM168A	family with sequence similarity 168 member A	416.126	FALSE
chr3	112074328	112075814	1487	*	5.67316	5.32155	5.95565	-0.634102	0.363679	0.696919	9.31	37.27	73.39	80.03	71.97	34.19	2	3	-	+	+	+	+	+	3' UTR	3	112086335	112118226	31892	1	79669	ENST00000431717.6	-10521	ENSG00000114529	C3orf52	chromosome 3 open reading frame 52	26.8927	FALSE
chr9	109817098	109818109	1012	*	5.05295	5.34666	4.68374	0.662926	0.363712	0.696919	16.55	56.94	48.58	35.76	33.3	8.04	3	2	+	+	+	+	+	-	Intron (ENST00000374531.6/445815, intron 2 of 6)	9	109780456	110169909	389454	1	445815	ENST00000302798.7	36642	ENSG00000157654	PALM2AKAP2	PALM2 and AKAP2 fusion	40.2092	FALSE
chr8	40896894	40898569	1676	*	7.47323	7.67116	7.24376	0.427397	0.363722	0.696919	235.89	227.77	147.8	264.77	92.39	97.53	3	3	+	+	+	+	+	+	Promoter (<=1kb)	8	40530590	40897826	367237	2	79698	ENST00000297737.11	0	ENSG00000165061	ZMAT4	zinc finger matrin-type 4	121.612	FALSE
chr2	112622196	112622629	434	*	4.04116	3.59394	4.38206	-0.788116	0.363825	0.697009	11.38	22.78	2.07	37.46	15.04	10.05	1	1	-	+	-	+	-	-	Distal Intergenic	2	112641846	112645346	3501	2	400999	ENST00000667014.1	22717		FLJ42351	uncharacterized LOC400999	27.8224	FALSE
chr7	127582103	127586267	4165	*	10.1393	10.2338	10.0382	0.195608	0.363838	0.697009	1075.98	1194.75	1341.61	1294.91	1057.06	802.35	3	3	+	+	+	+	+	+	Promoter (<=1kb)	7	127580628	127585596	4969	2	79571	ENST00000321407.3	0	ENSG00000179562	GCC1	GRIP and coiled-coil domain containing 1	289.104	FALSE
chr17	76140660	76142225	1566	*	8.56398	8.72227	8.38615	0.336127	0.363852	0.697009	283.48	361.33	622.23	493.78	253.52	256.39	3	3	+	+	+	+	+	+	Promoter (<=1kb)	17	76141516	76153460	11945	1	100507218	ENST00000586627.1	0	ENSG00000267128	RNF157-AS1	RNF157 antisense RNA 1	269.696	FALSE
chr17	44109965	44111443	1479	*	6.09782	5.68245	6.41995	-0.737497	0.364028	0.697294	61.04	1.04	91.99	84.28	73.05	99.54	2	3	+	-	+	+	+	+	Promoter (<=1kb)	17	44093781	44111341	17561	2	10014	ENST00000591714.5	0	ENSG00000108840	HDAC5	histone deacetylase 5	34.7232	FALSE
chr20	18055210	18059840	4631	*	10.7467	10.848	10.6379	0.210106	0.364088	0.697306	1573.63	2013.69	1942.13	2222.03	1399.74	1158.28	3	3	+	+	+	+	+	+	Promoter (<=1kb)	20	17956979	18059188	102210	2	58495	ENST00000486776.5	0	ENSG00000125850	OVOL2	ovo like zinc finger 2	398.002	FALSE
chr8	119638199	119639981	1783	*	8.83807	8.9768	8.68456	0.292241	0.364091	0.697306	474.88	575.64	460.98	624.89	331.94	277.51	3	3	+	+	+	+	+	+	Promoter (<=1kb)	8	119557086	119638830	81745	2	5168	ENST00000259486.10	0	ENSG00000136960	ENPP2	ectonucleotide pyrophosphatase/phosphodiesterase 2	282.576	FALSE
chr5	43193051	43194456	1406	*	7.09092	7.27763	6.8764	0.401227	0.364124	0.697317	125.19	147.01	193.28	160.91	118.17	73.4	3	3	+	+	+	+	+	+	Promoter (<=1kb)	5	43192852	43280848	87997	1	167359	ENST00000512796.1	199	ENSG00000177453	NIM1K	NIM1 serine/threonine protein kinase	110.357	FALSE
chr22	19477307	19481879	4573	*	11.8424	11.9141	11.7669	0.147152	0.364224	0.697455	3954.24	3297.48	4325.61	3511.83	3629.88	3312.97	3	3	+	+	+	+	+	+	Promoter (<=1kb)	22	19449911	19479193	29283	2	7353	ENST00000263202.15	0	ENSG00000070010	UFD1	ubiquitin recognition factor in ER associated degradation 1	843.89	FALSE
chr19	40548763	40549795	1033	*	5.5746	5.24495	5.84276	-0.59781	0.364297	0.697542	11.38	35.2	67.18	73.22	53.71	45.25	3	3	+	+	+	+	+	+	3' UTR	19	40530766	40534856	4091	1	57731	ENST00000593932.1	17997	ENSG00000160460	SPTBN4	spectrin beta, non-erythrocytic 4	36.7103	FALSE
chr3	49027223	49030101	2879	*	10.1975	10.3067	10.0795	0.227202	0.364401	0.697689	1408.09	1111.93	1279.59	1441.34	1127.96	676.67	3	3	+	+	+	+	+	+	Promoter (<=1kb)	3	49024325	49028127	3803	2	3615	ENST00000491610.2	0	ENSG00000178035	IMPDH2	inosine monophosphate dehydrogenase 2	439.923	FALSE
chr2	73735915	73738591	2677	*	10.5764	10.6636	10.4837	0.179908	0.364443	0.697694	1525	1580.93	1760.22	1766.56	1402.97	1126.11	3	3	+	+	+	+	+	+	Promoter (<=1kb)	2	73729104	73737335	8232	2	51002	ENST00000489476.5	0	ENSG00000144034	TPRKB	TP53RK binding protein	605.92	FALSE
chr13	112240921	112241977	1057	*	5.43098	5.71248	5.0809	0.631574	0.364485	0.697694	36.21	99.39	21.71	53.64	25.78	22.12	3	3	+	+	+	+	+	+	Distal Intergenic	13	112197361	112201000	3640	1	101928698	ENST00000668240.1	43560	ENSG00000260102	LINC01070	long intergenic non-protein coding RNA 1070	49.608	FALSE
chrX	129905413	129907539	2127	*	8.52486	8.64884	8.38921	0.259635	0.364487	0.697694	396.25	398.6	409.3	412.05	338.39	255.39	3	3	+	+	+	+	+	+	Promoter (<=1kb)	23	129906121	129929761	23641	1	10813	ENST00000425117.6	0	ENSG00000156697	UTP14A	UTP14A small subunit processome component	188.709	FALSE
chr19	50638670	50640639	1970	*	9.40021	9.51042	9.28088	0.229545	0.364534	0.697713	670.42	767.17	750.39	842.84	498.45	524.85	3	3	+	+	+	+	+	+	Promoter (<=1kb)	19	50621977	50639827	17851	2	84258	ENST00000593901.5	0	ENSG00000213023	SYT3	synaptotagmin 3	370.217	FALSE
chr19	47445741	47446477	737	*	4.33555	3.82039	4.71437	-0.893983	0.364553	0.697713	2.07	1.04	39.28	30.65	29	19.1	1	2	-	-	+	+	+	-	Promoter (1-2kb)	19	47432407	47447622	15216	2	6543	ENST00000601757.1	1145	ENSG00000118160	SLC8A2	solute carrier family 8 member A2	19.1684	FALSE
chr7	116861977	116865346	3370	*	9.97169	10.054	9.88434	0.1697	0.364812	0.698156	1022.18	1019.79	1147.29	1054.83	892.7	887.82	3	3	+	+	+	+	+	+	Promoter (<=1kb)	7	116862530	116904336	41807	1	830	ENST00000414148.6	0	ENSG00000198898	CAPZA2	capping actin protein of muscle Z-line subunit alpha 2	315.456	FALSE
chr20	29689278	29690442	1165	*	6.67846	6.87332	6.45311	0.420215	0.364859	0.698162	108.63	115.96	127.13	121.74	83.79	57.31	3	3	+	+	+	+	+	+	Distal Intergenic	20	29548661	29559705	11045	1	105379478	ENST00000659588.1	140617	ENSG00000287889	FAM242B	family with sequence similarity 242 member B	100.635	FALSE
chr9	29210747	29215208	4462	*	10.7717	10.8831	10.651	0.232082	0.364887	0.698162	1533.28	1954.68	2177.79	2386.34	1354.63	1082.88	3	3	+	+	+	+	+	+	Exon (ENST00000658191.1/ENST00000658191.1, exon 1 of 2)	9	28888879	28888955	77	2	100126316	ENST00000401120.3	-321792	ENSG00000215939	MIR873	microRNA 873	423.259	FALSE
chr17	57557685	57558548	864	*	5.07521	4.65361	5.40106	-0.747455	0.3649	0.698162	1.03	33.13	41.34	50.23	33.3	43.23	2	2	-	+	+	+	-	+	Intron (ENST00000416426.6/124540, intron 7 of 13)	17	57529676	57596950	67275	1	124540	ENST00000674574.1	28009	ENSG00000153944	MSI2	musashi RNA binding protein 2	29.1314	FALSE
chr5	139272973	139278090	5118	*	10.6267	10.7156	10.5321	0.183442	0.36493	0.698162	1667.77	1885.31	1491.48	1654.18	1679.05	1109.02	3	3	+	+	+	+	+	+	Promoter (<=1kb)	5	139276180	139276320	141	1	109616975	ENST00000516404.1	0	ENSG00000252213	SNORA74D	small nucleolar RNA, H/ACA box 74D	328.551	FALSE
chr11	47398785	47401187	2403	*	9.08788	9.21883	8.94385	0.274984	0.364954	0.698162	519.37	616.01	652.2	724.5	436.14	316.72	3	3	+	+	+	+	+	+	Promoter (<=1kb)	11	47400970	47401042	73	1	100616222	ENST00000582237.1	0	ENSG00000264583	MIR4487	microRNA 4487	247.965	FALSE
chr3	10024794	10028177	3384	*	9.31582	9.42253	9.20058	0.221954	0.365022	0.69822	595.93	739.22	723.52	729.61	579.02	456.48	3	3	+	+	+	+	+	+	Promoter (<=1kb)	3	10014238	10026357	12120	2	152302	ENST00000432401.5	0	ENSG00000186162	CIDECP1	cell death inducing DFFA like effector c pseudogene 1	202.784	FALSE
chr2	208024125	208026288	2164	*	9.28165	9.38355	9.172	0.211549	0.365045	0.69822	602.14	679.17	722.48	694.7	552.16	483.62	3	3	+	+	+	+	+	+	Promoter (<=1kb)	2	207821288	208025527	204240	2	389072	ENST00000427836.8	0	ENSG00000178385	PLEKHM3	pleckstrin homology domain containing M3	308.655	FALSE
chr16	14310185	14311007	823	*	4.93842	4.57193	5.23042	-0.658486	0.365068	0.69822	7.24	16.57	47.55	30.65	39.75	42.23	2	3	-	+	+	+	+	+	Promoter (<=1kb)	16	14309285	14309371	87	1	100126355	ENST00000362260.3	900	ENSG00000199130	MIR365A	microRNA 365a	28.8995	FALSE
chr17	50177771	50178914	1144	*	5.6063	5.21889	5.91139	-0.692498	0.365178	0.698331	4.14	57.98	49.61	100.46	41.9	38.21	2	3	-	+	+	+	+	+	Promoter (2-3kb)	17	50175173	50175928	756	1	6442	ENST00000505964.1	2598	ENSG00000108823	SGCA	sarcoglycan alpha	32.555	FALSE
chr13	21476667	21477487	821	*	6.03648	6.29694	5.7184	0.578545	0.365181	0.698331	48.63	103.53	83.72	103.01	25.78	29.16	3	3	+	+	+	+	+	+	Distal Intergenic	13	21372573	21459370	86798	2	253832	ENST00000542645.5	-17297	ENSG00000180776	ZDHHC20	zinc finger DHHC-type palmitoyltransferase 20	95.7691	FALSE
chr9	14320027	14323768	3742	*	9.52175	9.61681	9.41998	0.196829	0.365212	0.698336	694.22	756.82	904.4	782.39	655.29	617.35	3	3	+	+	+	+	+	+	Promoter (<=1kb)	9	14087629	14321948	234320	2	4781	ENST00000635877.1	0	ENSG00000147862	NFIB	nuclear factor I B	209.819	FALSE
chr6	54054020	54054709	690	*	4.64729	4.90691	4.33048	0.576424	0.365358	0.698562	23.8	33.13	33.08	17.03	17.19	26.14	3	1	+	+	+	-	-	+	Intron (ENST00000505762.1/101927189, intron 2 of 2)	6	54046637	54047594	958	2	100873951	ENST00000586980.1	-6426		MLIP-AS1	MLIP antisense RNA 1	43.4788	FALSE
chr14	66506218	66511021	4804	*	12.4217	12.5141	12.3229	0.191155	0.365409	0.698562	5600.29	7263.78	4684.27	6328.11	5000.62	4041.93	3	3	+	+	+	+	+	+	Promoter (<=1kb)	14	66507407	67181798	674392	1	10243	ENST00000315266.9	0	ENSG00000171723	GPHN	gephyrin	1217.62	FALSE
chr6	21885682	21888035	2354	*	5.11356	5.45168	4.67111	0.780571	0.365452	0.698562	19.66	4.14	107.49	21.28	29	26.14	2	0	+	-	+	-	-	-	Promoter (<=1kb)	6	21886096	22194412	308317	1	401237	ENST00000651125.1	0		CASC15	cancer susceptibility 15	18.5915	FALSE
chr20	49935330	49938655	3326	*	11.182	11.2797	11.0772	0.202551	0.365463	0.698562	2305.09	1825.26	3328.19	2634.94	1974.47	1872.16	3	3	+	+	+	+	+	+	Promoter (<=1kb)	20	49936336	49952152	15817	1	55905	ENST00000623528.3	0	ENSG00000124226	RNF114	ring finger protein 114	747.498	FALSE
chr16	88967974	88968573	600	*	3.92371	3.36973	4.323	-0.95327	0.36547	0.698562	1.03	1.04	28.94	38.31	9.67	12.07	1	1	-	-	+	+	-	-	Intron (ENST00000268679.9/863, intron 1 of 11)	16	88892399	88977080	84682	2	863	ENST00000563640.1	8507	ENSG00000129993	CBFA2T3	CBFA2/RUNX1 partner transcriptional co-repressor 3	17.2281	FALSE
chr11	75813329	75817777	4449	*	11.0981	11.1787	11.0127	0.166013	0.365497	0.698562	2333.02	2564.48	2056.86	2475.73	1986.28	1736.42	3	3	+	+	+	+	+	+	Promoter (<=1kb)	11	75803431	75814576	11146	2	100506113	ENST00000533945.5	0	ENSG00000255507	UVRAG-DT	UVRAG divergent transcript	521.043	FALSE
chr3	135965114	135968179	3066	*	10.3979	10.4878	10.3019	0.185939	0.365556	0.698563	1632.6	1497.07	1178.3	1539.25	1139.78	1108.01	3	3	+	+	+	+	+	+	Promoter (<=1kb)	3	135965728	136147894	182167	1	5523	ENST00000264977.8	0	ENSG00000073711	PPP2R3A	protein phosphatase 2 regulatory subunit B''alpha	468.359	FALSE
chr16	5097606	5098091	486	*	4.41696	4.6928	4.0756	0.617205	0.365568	0.698563	22.76	27.95	26.87	24.69	11.82	14.08	3	2	+	+	+	+	-	+	Promoter (<=1kb)	16	5084284	5097795	13512	2	196483	ENST00000427587.9	0	ENSG00000118894	EEF2KMT	eukaryotic elongation factor 2 lysine methyltransferase	53.2155	FALSE
chr6	28266226	28269008	2783	*	9.56734	9.66058	9.46766	0.192912	0.365619	0.698563	772.85	827.22	827.91	848.8	633.81	641.48	3	3	+	+	+	+	+	+	Promoter (<=1kb)	6	28267010	28278221	11212	1	7741	ENST00000421553.6	0	ENSG00000197062	ZSCAN26	zinc finger and SCAN domain containing 26	290.81	FALSE
chr14	60646139	60650865	4727	*	12.2317	12.3271	12.1295	0.197572	0.365631	0.698563	4857.44	6499.71	4057.91	5808.78	3799.61	3833.8	3	3	+	+	+	+	+	+	Promoter (<=1kb)	14	60643421	60649477	6057	2	6495	ENST00000645694.3	0	ENSG00000126778	SIX1	SIX homeobox 1	1087.02	FALSE
chr17	8698060	8699302	1243	*	6.61021	6.35893	6.82414	-0.465206	0.365636	0.698563	64.15	106.64	75.45	186.45	73.05	80.44	3	3	+	+	+	+	+	+	Distal Intergenic	17	8729950	8744787	14838	2	146849	ENST00000539522.2	45485	ENSG00000161973	CCDC42	coiled-coil domain containing 42	66.0326	FALSE
chr8	106857247	106858911	1665	*	6.08782	5.80377	6.32503	-0.52126	0.365859	0.698858	25.86	69.37	72.35	118.34	70.9	51.28	3	3	+	+	+	+	+	+	Distal Intergenic	8	106759483	106770244	10762	2	137735	ENST00000311955.4	-87003	ENSG00000174429	ABRA	actin binding Rho activating protein	33.5502	FALSE
chrX	149937478	149940687	3210	*	9.06095	9.16874	8.94445	0.224292	0.365866	0.698858	535.92	594.27	596.39	589.14	502.75	386.09	3	3	+	+	+	+	+	+	Promoter (<=1kb)	23	149938613	150017177	78565	1	100272228	ENST00000670799.1	0	ENSG00000235703	LINC00894	long intergenic non-protein coding RNA 894	179.292	FALSE
chr14	51092421	51096836	4416	*	11.0486	11.1493	10.9404	0.208985	0.36591	0.698858	2270.95	2764.29	1778.82	2583.86	1920.76	1390.54	3	3	+	+	+	+	+	+	Promoter (<=1kb)	14	50975262	51096061	120800	2	114088	ENST00000298355.7	0	ENSG00000100505	TRIM9	tripartite motif containing 9	514.346	FALSE
chr12	53159255	53160559	1305	*	6.22941	5.90668	6.49298	-0.586294	0.365918	0.698858	31.04	59.01	89.92	159.2	84.87	26.14	3	2	+	+	+	+	+	-	3' UTR	12	53160277	53170376	10100	2	51380	ENST00000490589.5	9817	ENSG00000139631	CSAD	cysteine sulfinic acid decarboxylase	45.9704	FALSE
chr1	45338572	45342515	3944	*	11.0137	11.1022	10.9194	0.182804	0.365937	0.698858	2170.59	2321.18	2103.37	2525.96	1797.22	1487.07	3	3	+	+	+	+	+	+	Promoter (<=1kb)	1	45340052	45342761	2710	1	114034	ENST00000477731.5	0	ENSG00000132773	TOE1	target of EGR1, exonuclease	557.399	FALSE
chr2	218285750	218287837	2088	*	8.14879	8.32804	7.94406	0.383982	0.365958	0.698858	254.51	312.67	396.9	423.97	190.14	124.68	3	3	+	+	+	+	+	+	Promoter (<=1kb)	2	218274201	218285934	11734	2	64114	ENST00000396809.6	0	ENSG00000135926	TMBIM1	transmembrane BAX inhibitor motif containing 1	153.908	FALSE
chr3	14122019	14127518	5500	*	11.4094	11.4962	11.3171	0.179031	0.366039	0.698919	2630.99	2942.37	3092.53	3235.14	2503	1916.4	3	3	+	+	+	+	+	+	Promoter (<=1kb)	3	14112077	14124870	12794	2	131474	ENST00000295767.9	0	ENSG00000163528	CHCHD4	coiled-coil-helix-coiled-coil-helix domain containing 4	525.205	FALSE
chr3	16263223	16267054	3832	*	10.6751	10.7617	10.5829	0.178792	0.366045	0.698919	1522.93	1708.27	1977.27	1793.8	1607.07	1200.51	3	3	+	+	+	+	+	+	Promoter (<=1kb)	3	16257061	16264943	7883	2	285381	ENST00000488423.2	0	ENSG00000154813	DPH3	diphthamide biosynthesis 3	453.068	FALSE
chr14	72476351	72477250	900	*	5.23227	4.87337	5.51944	-0.646066	0.366161	0.699087	5.17	43.48	39.28	54.49	41.9	41.22	2	2	-	+	+	+	-	+	Promoter (2-3kb)	14	72473987	72477260	3274	1	9628	ENST00000554734.1	2364	ENSG00000182732	RGS6	regulator of G protein signaling 6	32.5678	FALSE
chr11	61679461	61683353	3893	*	10.3893	10.4849	10.2869	0.197953	0.36623	0.699127	1234.28	1448.41	1616.55	1645.66	1066.73	1035.62	3	3	+	+	+	+	+	+	Promoter (<=1kb)	11	61680391	61747001	66611	1	747	ENST00000257215.10	0	ENSG00000134780	DAGLA	diacylglycerol lipase alpha	368.116	FALSE
chr4	141351770	141353517	1748	*	6.35927	6.60886	6.05729	0.551561	0.366237	0.699127	128.29	106.64	57.88	21.28	118.17	60.33	3	2	+	+	+	-	+	+	Exon (ENST00000659781.1/100507639, exon 2 of 5)	4	141321239	141357096	35858	2	100507639	ENST00000659781.1	3579	ENSG00000248810	LINC02432	long intergenic non-protein coding RNA 2432	55.837	FALSE
chr9	100411061	100412433	1373	*	7.69034	7.86693	7.48908	0.377855	0.36628	0.699156	202.78	235.02	262.53	287.76	107.42	143.78	3	3	+	+	+	+	+	+	Distal Intergenic	9	100427143	100451734	24592	1	91283	ENST00000395067.7	-14710	ENSG00000066697	MSANTD3	Myb/SANT DNA binding domain containing 3	170.025	FALSE
chr18	32468244	32471909	3666	*	9.90487	9.99238	9.8117	0.180675	0.366388	0.699286	914.59	1010.47	1130.76	1037.8	805.69	852.63	3	3	+	+	+	+	+	+	Promoter (<=1kb)	18	32263522	32470484	206963	2	64762	ENST00000399218.8	0	ENSG00000141441	GAREM1	GRB2 associated regulator of MAPK1 subtype 1	277.851	FALSE
chr10	119592355	119598144	5790	*	11.0482	11.1259	10.9661	0.159777	0.366404	0.699286	2103.34	2144.14	2456.86	2368.46	1904.64	1728.38	3	3	+	+	+	+	+	+	Promoter (<=1kb)	10	119571802	119596495	24694	2	7073	ENST00000369093.6	0	ENSG00000151923	TIAL1	TIA1 cytotoxic granule associated RNA binding protein like 1	385.973	FALSE
chr13	21668691	21676330	7640	*	11.0319	11.1243	10.9331	0.191201	0.366465	0.699349	1804.34	2219.72	2672.88	2501.27	1776.81	1587.61	3	3	+	+	+	+	+	+	Promoter (<=1kb)	13	21671073	21704498	33426	1	2254	ENST00000382353.6	0	ENSG00000102678	FGF9	fibroblast growth factor 9	292.188	FALSE
chr11	105180935	105181921	987	*	4.44235	4.78503	3.99205	0.792978	0.366567	0.699416	17.59	3.11	62.02	9.36	18.26	20.11	2	0	+	-	+	-	-	-	Intron (ENST00000649856.1/59082, intron 4 of 7)	11	105137714	105139769	2056	2	59082	ENST00000530950.2	-41166	ENSG00000255501	CARD18	caspase recruitment domain family member 18	27.9331	FALSE
chr4	779131	783231	4101	*	10.4338	10.5159	10.3468	0.169054	0.366568	0.699416	1392.57	1481.54	1518.36	1529.88	1303.06	1073.83	3	3	+	+	+	+	+	+	Promoter (<=1kb)	4	760202	781849	21648	2	100129917	ENST00000660016.1	0	ENSG00000249592	LOC100129917	uncharacterized LOC100129917	357.024	FALSE
chr2	100320642	100323066	2425	*	9.59422	9.70421	9.47514	0.229071	0.366584	0.699416	708.7	946.28	847.55	918.61	720.82	495.69	3	3	+	+	+	+	+	+	Promoter (<=1kb)	2	100271875	100322501	50627	2	164832	ENST00000393437.8	0	ENSG00000170500	LONRF2	LON peptidase N-terminal domain and ring finger 2	343.99	FALSE
chr6	139134636	139137600	2965	*	10.3453	10.4257	10.2601	0.165693	0.36663	0.699453	1314.98	1335.56	1475.98	1417.5	1193.49	1067.79	3	3	+	+	+	+	+	+	Promoter (<=1kb)	6	139135080	139180802	45723	1	51696	ENST00000367658.3	0	ENSG00000112406	HECA	hdc homolog, cell cycle regulator	463.914	FALSE
chr6	139515426	139516629	1204	*	4.99082	5.34659	4.51754	0.829053	0.366686	0.699457	42.42	38.31	41.34	59.59	1.07	8.04	3	1	+	+	+	+	-	-	Intron (ENST00000647815.1/ENST00000647815.1, intron 1 of 2)	6	139456895	139474658	17764	2	645434	ENST00000654256.1	-40768	ENSG00000238099	LINC01625	long intergenic non-protein coding RNA 1625	33.7955	FALSE
chr1	169528971	169530142	1172	*	5.17001	4.83932	5.43886	-0.599545	0.366704	0.699457	21.73	43.48	20.67	43.42	66.6	20.11	2	2	+	+	-	+	+	-	Exon (ENST00000367797.9/2153, exon 16 of 25)	1	169514166	169515745	1580	2	2153	ENST00000495481.1	-13226	ENSG00000198734	F5	coagulation factor V	24.426	FALSE
chr12	120366650	120370951	4302	*	11.2423	11.345	11.1317	0.213275	0.366723	0.699457	2698.24	2195.91	2909.58	3255.57	1803.66	1672.07	3	3	+	+	+	+	+	+	Promoter (<=1kb)	12	120341330	120369164	27835	2	4440	ENST00000257552.7	0	ENSG00000135097	MSI1	musashi RNA binding protein 1	604.658	FALSE
chr7	91878898	91882194	3297	*	10.0759	10.1846	9.95848	0.226078	0.366744	0.699457	752.15	1267.23	1471.84	1168.91	990.46	825.48	3	3	+	+	+	+	+	+	Promoter (<=1kb)	7	91692008	91880690	188683	2	7978	ENST00000454222.5	0	ENSG00000127989	MTERF1	mitochondrial transcription termination factor 1	352.97	FALSE
chr22	37538611	37539349	739	*	4.47362	4.04885	4.80135	-0.752499	0.366845	0.699581	1.03	23.81	24.81	24.69	25.78	33.18	2	3	-	+	+	+	+	+	Distal Intergenic	22	37490362	37519542	29181	2	29775	ENST00000403299.5	-19069	ENSG00000100065	CARD10	caspase recruitment domain family member 10	22.3966	FALSE
chr19	39318088	39322199	4112	*	10.3683	10.2881	10.4442	-0.15613	0.366865	0.699581	1244.62	1159.55	1346.78	1512	1384.71	1282.96	3	3	+	+	+	+	+	+	Promoter (<=1kb)	19	39306566	39320863	14298	2	57622	ENST00000248668.5	0	ENSG00000128011	LRFN1	leucine rich repeat and fibronectin type III domain containing 1	304.066	FALSE
chr2	219244198	219247072	2875	*	10.4988	10.5865	10.4055	0.181018	0.366908	0.699611	1421.54	1614.06	1577.27	1646.52	1385.78	1036.62	3	3	+	+	+	+	+	+	Promoter (<=1kb)	2	219236598	219245444	8847	2	79411	ENST00000295759.12	0	ENSG00000163521	GLB1L	galactosidase beta 1 like	534.825	FALSE
chr12	101829599	101831576	1978	*	9.02913	9.13721	8.91228	0.224935	0.36697	0.699676	514.2	540.44	634.63	587.43	428.62	429.33	3	3	+	+	+	+	+	+	Promoter (<=1kb)	12	101745499	101830959	85461	2	79158	ENST00000299314.12	0	ENSG00000111670	GNPTAB	N-acetylglucosamine-1-phosphate transferase subunits alpha and beta	284.675	FALSE
chr1	226702364	226704417	2054	*	9.28646	9.40741	9.15444	0.252974	0.367023	0.699676	677.66	839.64	519.9	760.26	536.05	413.24	3	3	+	+	+	+	+	+	Intron (ENST00000272117.7/3707, intron 1 of 6)	1	226656680	226675067	18388	2	100506443	ENST00000412918.1	-27297		ITPKB-IT1	ITPKB intronic transcript 1	330.608	FALSE
chr9	29448778	29450690	1913	*	8.21058	8.36188	8.04154	0.320334	0.367026	0.699676	282.45	378.93	325.58	365.23	265.34	159.87	3	3	+	+	+	+	+	+	Distal Intergenic	9	28888879	28888955	77	2	100126316	ENST00000401120.3	-559823	ENSG00000215939	MIR873	microRNA 873	171.973	FALSE
chr9	76297398	76298261	864	*	4.68132	4.19113	5.04653	-0.855407	0.367073	0.699713	17.59	1.04	36.18	65.55	6.45	27.15	2	2	+	-	+	+	-	+	Promoter (<=1kb)	9	76296748	76321577	24830	1	5125	ENST00000673745.1	650	ENSG00000099139	PCSK5	proprotein convertase subtilisin/kexin type 5	21.1418	FALSE
chr15	44783975	44785230	1256	*	4.46944	4.74959	4.12146	0.628125	0.367101	0.699714	24.83	35.2	20.67	26.39	10.74	15.08	3	2	+	+	+	+	-	+	Distal Intergenic	15	44758774	44767443	8670	1	140691	ENST00000561170.1	25201	ENSG00000185880	TRIM69	tripartite motif containing 69	21.418	FALSE
chr1	43705581	43709567	3987	*	11.1022	11.1888	11.0101	0.178714	0.367161	0.699748	2279.22	2719.78	2004.15	2540.44	1993.8	1652.97	3	3	+	+	+	+	+	+	Promoter (<=1kb)	1	43685123	43707365	22243	2	100132774	ENST00000663424.1	0		KDM4A-AS1	KDM4A antisense RNA 1	585.498	FALSE
chr18	12060089	12060780	692	*	4.93477	4.63396	5.18356	-0.549598	0.367175	0.699748	33.11	21.74	19.64	32.35	35.45	41.22	2	3	+	+	-	+	+	+	Distal Intergenic	18	12028608	12030875	2268	1	3613	ENST00000589374.1	31481	ENSG00000141401	IMPA2	inositol monophosphatase 2	35.8801	FALSE
chr6	112581239	112582034	796	*	4.4321	4.04935	4.73431	-0.684954	0.367229	0.699797	25.86	19.67	4.13	37.46	18.26	24.13	2	2	+	+	-	+	-	+	Distal Intergenic	6	112347330	112351294	3965	1	442247	ENST00000441065.3	233909	ENSG00000251258	RFPL4B	ret finger protein like 4B	20.8	FALSE
chr14	88550158	88555789	5632	*	11.5636	11.6473	11.4748	0.172459	0.367339	0.699859	3104.83	3763.37	2754.54	3468.41	2710.33	2359.8	3	3	+	+	+	+	+	+	Promoter (<=1kb)	14	88465778	88550622	84845	2	11099	ENST00000328736.7	0	ENSG00000070778	PTPN21	protein tyrosine phosphatase non-receptor type 21	569.528	FALSE
chr13	113362773	113365008	2236	*	8.31211	8.50928	8.08366	0.425618	0.367344	0.699859	257.62	219.49	616.02	484.42	151.47	177.97	3	3	+	+	+	+	+	+	Promoter (<=1kb)	13	113324163	113364130	39968	2	79774	ENST00000375431.9	0	ENSG00000139835	GRTP1	growth hormone regulated TBC protein 1	162.959	FALSE
chr4	88360893	88362518	1626	*	6.93666	7.1397	6.7003	0.439398	0.367364	0.699859	85.87	131.49	205.69	150.69	84.87	76.41	3	3	+	+	+	+	+	+	Exon (ENST00000664130.1/ENST00000664130.1, exon 1 of 3)	4	88378739	88443096	64358	1	55008	ENST00000273960.7	-16221	ENSG00000138642	HERC6	HECT and RLD domain containing E3 ubiquitin protein ligase family member 6	86.7247	FALSE
chr5	176784345	176785956	1612	*	7.1503	7.32526	6.95115	0.37411	0.367372	0.699859	168.64	195.67	116.8	137.92	141.8	91.5	3	3	+	+	+	+	+	+	Distal Intergenic	5	176810519	176880898	70380	1	90249	ENST00000509580.2	-24563	ENSG00000113763	UNC5A	unc-5 netrin receptor A	99.4853	FALSE
chr19	43667704	43671359	3656	*	10.5122	10.5984	10.4206	0.177771	0.367465	0.699964	1411.19	1531.23	1708.54	1706.11	1187.04	1218.61	3	3	+	+	+	+	+	+	Promoter (<=1kb)	19	43646095	43670166	24072	2	5329	ENST00000339082.7	0	ENSG00000011422	PLAUR	plasminogen activator, urokinase receptor	424.048	FALSE
chr18	26481219	26481665	447	*	3.2321	2.78593	3.57239	-0.786461	0.367483	0.699964	3.1	9.32	8.27	22.14	7.52	6.03	1	1	-	+	-	+	-	-	Intron (ENST00000580059.7/284252, intron 2 of 4)	18	26455713	26476891	21179	2	284252	ENST00000577255.1	-4328	ENSG00000134504	KCTD1	potassium channel tetramerization domain containing 1	15.4291	FALSE
chr2	58107659	58108555	897	*	5.06332	5.33407	4.72976	0.604312	0.367625	0.700093	16.55	40.38	64.08	34.05	20.41	25.14	3	2	+	+	+	+	-	+	Intron (ENST00000648897.1/7444, intron 12 of 18)	2	58162865	58165803	2939	2	55120	ENST00000470506.1	57248	ENSG00000115392	FANCL	FA complementation group L	44.9699	FALSE
chr6	10382876	10384724	1849	*	8.12717	8.28731	7.947	0.340319	0.367634	0.700093	217.27	356.15	363.83	359.27	219.15	161.88	3	3	+	+	+	+	+	+	Distal Intergenic	6	10404502	10407928	3427	1	109729173	ENST00000645232.1	-19778	ENSG00000285278	TFAP2A-AS2	TFAP2A antisense RNA 2	168.964	FALSE
chr1	38526829	38527968	1140	*	4.99018	4.57181	5.31411	-0.742295	0.367635	0.700093	25.86	2.07	43.41	65.55	23.63	30.16	2	2	+	-	+	+	-	+	Distal Intergenic	1	38474917	38496029	21113	1	105378656	ENST00000634298.1	51912		LINC01685	long intergenic non-protein coding RNA 1685	20.8616	FALSE
chr9	117412711	117416068	3358	*	10.0759	10.1804	9.96335	0.217038	0.367698	0.700115	1038.74	1257.91	1184.5	1384.3	877.66	732.98	3	3	+	+	+	+	+	+	Promoter (<=1kb)	9	116425225	117415039	989815	2	23245	ENST00000313400.8	0	ENSG00000148219	ASTN2	astrotactin 2	345.558	FALSE
chr11	70396521	70401085	4565	*	11.5827	11.6693	11.4907	0.178565	0.367728	0.700115	3509.36	3560.45	2700.79	3621.65	2704.96	2306.51	3	3	+	+	+	+	+	+	Promoter (<=1kb)	11	70398404	70436584	38181	1	2017	ENST00000346329.7	0	ENSG00000085733	CTTN	cortactin	713.443	FALSE
chr15	76930681	76933793	3113	*	10.3356	10.4123	10.2546	0.157692	0.367729	0.700115	1498.1	1255.84	1334.37	1302.57	1234.31	1128.12	3	3	+	+	+	+	+	+	Promoter (<=1kb)	15	76931738	76949860	18123	1	5955	ENST00000320963.9	0	ENSG00000117906	RCN2	reticulocalbin 2	437.768	FALSE
chr3	151084378	151088453	4076	*	11.2766	11.3652	11.1822	0.183009	0.367824	0.700212	2872.05	2937.19	2104.41	2887.79	2227.99	1855.06	3	3	+	+	+	+	+	+	Promoter (<=1kb)	3	151085697	151122931	37235	1	116931	ENST00000469768.1	0	ENSG00000144893	MED12L	mediator complex subunit 12L	647.174	FALSE
chr20	50762010	50762584	575	*	4.1498	3.71194	4.48525	-0.773312	0.367839	0.700212	1.03	20.71	17.57	34.05	15.04	18.1	1	1	-	+	-	+	-	-	Distal Intergenic	20	50731665	50756795	25131	1	84612	ENST00000396039.1	30345	ENSG00000124171	PARD6B	par-6 family cell polarity regulator beta	22.7896	FALSE
chr8	144323436	144330180	6745	*	11.7333	11.8182	11.6431	0.175121	0.367864	0.700212	3436.94	3769.59	3626.9	4188.66	2796.27	2610.16	3	3	+	+	+	+	+	+	Promoter (<=1kb)	8	144314584	144326852	12269	2	8694	ENST00000528718.6	0	ENSG00000185000	DGAT1	diacylglycerol O-acyltransferase 1	535.38	FALSE
chr13	18608812	18609188	377	*	2.49514	2.85637	2.01212	0.844253	0.367909	0.700244	3.1	10.35	8.27	1.7	5.37	5.03	2	1	-	+	+	+	-	-	Exon (ENST00000439212.1/ENST00000439212.1, exon 1 of 1)	13	18816718	18871967	55250	2	284232	ENST00000457997.1	262779		ANKRD20A9P	ankyrin repeat domain 20 family member A9, pseudogene	19.2093	FALSE
chr5	64164818	64167254	2437	*	10.5597	10.6487	10.4649	0.183723	0.367989	0.700268	1276.7	2019.9	1519.39	1552.87	1439.49	1247.77	3	3	+	+	+	+	+	+	Promoter (<=1kb)	5	64165843	64372869	207027	1	285671	ENST00000389100.9	0	ENSG00000164197	RNF180	ring finger protein 180	658.732	FALSE
chr6	27278962	27281693	2732	*	9.39786	9.50438	9.28285	0.22153	0.368	0.700268	652.83	873.81	652.2	779.84	580.09	508.76	3	3	+	+	+	+	+	+	Distal Intergenic	6	27252986	27256624	3639	1	10279	ENST00000485603.1	25976	ENSG00000112812	PRSS16	serine protease 16	265.842	FALSE
chr6	116511348	116514316	2969	*	7.81279	7.95788	7.65147	0.306412	0.368005	0.700268	307.28	228.8	209.82	231.57	197.66	173.94	3	3	+	+	+	+	+	+	Promoter (<=1kb)	6	116494989	116512343	17355	2	100128327	ENST00000356128.4	0	ENSG00000173626	TRAPPC3L	trafficking protein particle complex subunit 3L	83.7433	FALSE
chr1	211551753	211552793	1041	*	5.03501	4.73062	5.28623	-0.55561	0.368036	0.700274	26.9	21.74	31.01	55.34	37.6	24.13	2	2	+	-	+	+	+	-	Distal Intergenic	1	211571568	211579161	7594	2	7779	ENST00000367001.5	26368	ENSG00000170385	SLC30A1	solute carrier family 30 member 1	25.5041	FALSE
chr6	143924760	143926140	1381	*	6.1717	5.80439	6.4642	-0.659811	0.368085	0.700314	84.84	78.68	4.13	111.53	70.9	82.45	2	3	+	+	-	+	+	+	Intron (ENST00000454207.2/153918, intron 8 of 9)	6	143941284	143961412	20129	2	5325	ENST00000367571.3	35272	ENSG00000118495	PLAGL1	PLAG1 like zinc finger 1	40.4672	FALSE
chr1	59146184	59147789	1606	*	7.943	8.11318	7.75003	0.363146	0.368274	0.70062	216.23	294.03	320.42	332.88	192.29	120.65	3	3	+	+	+	+	+	+	Promoter (<=1kb)	1	59131932	59146879	14948	2	729467	ENST00000592607.5	0	ENSG00000224609	HSD52	uncharacterized LOC729467	172.411	FALSE
chr14	101583098	101584972	1875	*	7.5174	7.95574	6.88467	1.07107	0.368307	0.70063	234.85	228.8	281.14	4.26	209.48	140.76	3	2	+	+	+	-	+	+	Distal Intergenic	14	101561351	101563452	2102	1	1735	ENST00000510508.4	21747	ENSG00000197406	DIO3	iodothyronine deiodinase 3	132.408	FALSE
chr2	176084951	176089072	4122	*	9.03659	9.18753	8.86798	0.319552	0.36838	0.700717	446.95	585.99	716.28	784.95	320.13	296.61	3	3	+	+	+	+	+	+	Promoter (1-2kb)	2	176077472	176083913	6442	2	344191	ENST00000308618.4	-1038	ENSG00000174279	EVX2	even-skipped homeobox 2	141.454	FALSE
chr22	24552927	24557999	5073	*	12.1473	12.2216	12.0691	0.152466	0.368417	0.700731	4720.88	4100.89	5505.98	4432.99	4583.82	3874.02	3	3	+	+	+	+	+	+	Promoter (<=1kb)	22	24556007	24628987	72981	1	2678	ENST00000652248.1	0	ENSG00000100031	GGT1	gamma-glutamyltransferase 1	941.438	FALSE
chr10	44310532	44311643	1112	*	6.65701	5.94742	7.13054	-1.18312	0.368456	0.700731	115.88	1.04	68.22	181.34	121.39	117.64	2	3	+	-	+	+	+	+	Distal Intergenic	10	44292750	44294649	1900	1	100130539	ENST00000649743.1	17782	ENSG00000277288	LINC02881	long intergenic non-protein coding RNA 2881	55.494	FALSE
chr10	102660796	102661667	872	*	4.38745	3.92245	4.73854	-0.816092	0.368471	0.700731	8.28	1.04	36.18	41.72	18.26	20.11	1	1	-	-	+	+	-	-	Distal Intergenic	10	102655163	102656868	1706	1	81603	ENST00000642304.1	5633	ENSG00000171206	TRIM8	tripartite motif containing 8	17.3884	FALSE
chr6	104525312	104526166	855	*	5.53847	5.77676	5.25288	0.523875	0.368512	0.700756	34.14	60.05	70.28	51.93	33.3	29.16	3	3	+	+	+	+	+	+	Intron (ENST00000654628.1/ENST00000654628.1, intron 1 of 2)	6	104729170	104732370	3201	2	57531	ENST00000518228.1	206204	ENSG00000085382	HACE1	HECT domain and ankyrin repeat containing E3 ubiquitin protein ligase 1	64.1227	FALSE
chr15	91296183	91297488	1306	*	5.12678	4.74955	5.42554	-0.675991	0.368636	0.700915	38.28	25.88	16.54	93.65	17.19	18.1	2	3	+	+	-	+	+	+	3' UTR	15	91258477	91266948	8472	1	9899	ENST00000553727.1	37706	ENSG00000185518	SV2B	synaptic vesicle glycoprotein 2B	20.5974	FALSE
chr20	23635130	23638905	3776	*	10.226	10.3129	10.1334	0.179519	0.368661	0.700915	1235.31	1193.72	1387.09	1382.6	1008.72	978.31	3	3	+	+	+	+	+	+	Promoter (<=1kb)	20	23626706	23637945	11240	2	1471	ENST00000398411.5	0	ENSG00000101439	CST3	cystatin C	336.875	FALSE
chr3	70510818	70511464	647	*	3.75971	4.10851	3.29873	0.809787	0.368679	0.700915	13.45	34.17	4.13	2.55	12.89	14.08	2	0	+	+	-	-	-	-	Intron (ENST00000641053.1/ENST00000641053.1, intron 3 of 3)	3	70194479	70312638	118160	2	107986096	ENST00000567252.2	-198180	ENSG00000242120	MDFIC2	MyoD family inhibitor domain containing 2	26.6613	FALSE
chr12	120086470	120087958	1489	*	7.51501	7.66114	7.3524	0.308742	0.368765	0.701025	191.4	195.67	220.16	173.68	154.69	161.88	3	3	+	+	+	+	+	+	Promoter (2-3kb)	12	120090755	120093341	2587	1	92558	ENST00000546502.1	-2797	ENSG00000135127	BICDL1	BICD family like cargo adaptor 1	135.937	FALSE
chr15	90231200	90235429	4230	*	10.9133	10.988	10.8345	0.153487	0.368973	0.701339	2178.87	1919.48	1994.84	1998.13	1934.72	1545.38	3	3	+	+	+	+	+	+	Promoter (<=1kb)	15	90229975	90233941	3967	2	10519	ENST00000328649.11	0	ENSG00000185043	CIB1	calcium and integrin binding 1	480.157	FALSE
chr5	54844838	54845326	489	*	4.49973	4.76771	4.17035	0.597361	0.368996	0.701339	39.31	18.64	23.77	18.73	17.19	18.1	3	2	+	+	+	+	-	+	Intron (ENST00000426589.2/ENST00000426589.2, intron 4 of 9)	5	54977867	54985593	7727	2	11082	ENST00000381405.5	140267	ENSG00000164283	ESM1	endothelial cell specific molecule 1	55.7077	FALSE
chr1	226330196	226330973	778	*	4.61759	4.13677	4.9776	-0.84083	0.369032	0.701339	33.11	16.57	3.1	74.07	5.37	15.08	1	1	+	-	-	+	-	-	Distal Intergenic	1	226231157	226309869	78713	2	286826	ENST00000366808.5	-20327	ENSG00000183814	LIN9	lin-9 DREAM MuvB core complex component	22.6106	FALSE
chr2	11374189	11375317	1129	*	6.64069	6.87744	6.3573	0.520138	0.369082	0.701339	61.04	126.31	165.38	145.58	60.16	40.22	3	3	+	+	+	+	+	+	Promoter (1-2kb)	2	11372612	11403175	30564	1	100874055	ENST00000675665.1	1577	ENSG00000224177	LINC00570	long intergenic non-protein coding RNA 570	104.141	FALSE
chr4	498132	500873	2742	*	9.97364	10.0601	9.88164	0.17849	0.369093	0.701339	1021.15	1041.53	1140.06	1104.2	933.52	792.3	3	3	+	+	+	+	+	+	Promoter (<=1kb)	4	439988	499102	59115	2	170960	ENST00000338977.5	0	ENSG00000182903	ZNF721	zinc finger protein 721	389.343	FALSE
chr11	4531141	4531997	857	*	4.27754	4.65343	3.76782	0.885616	0.369098	0.701339	46.56	1.04	27.91	27.24	8.59	5.03	2	1	+	-	+	+	-	-	Distal Intergenic	11	4545191	4546144	954	1	119772	ENST00000360213.1	-13194	ENSG00000197790	OR52M1	olfactory receptor family 52 subfamily M member 1	29.3658	FALSE
chr4	1764900	1769348	4449	*	9.4005	9.51922	9.27112	0.24811	0.36915	0.701339	625.93	765.1	810.34	886.26	518.86	448.43	3	3	+	+	+	+	+	+	Distal Intergenic	4	1744439	1745076	638	1	10460	ENST00000484264.1	20461	ENSG00000013810	TACC3	transforming acidic coiled-coil containing protein 3	164.934	FALSE
chr16	30094601	30097382	2782	*	9.39113	9.54479	9.21913	0.325657	0.369199	0.701339	998.39	594.27	648.07	1051.42	369.54	366.99	3	3	+	+	+	+	+	+	Promoter (<=1kb)	16	30096430	30104116	7687	1	101928595	ENST00000515455.2	0		YPEL3-DT	YPEL3 divergent transcript	268.479	FALSE
chr9	127713197	127716741	3545	*	10.557	10.4501	10.6565	-0.206382	0.369222	0.701339	1597.42	1238.24	1361.25	2188.83	1509.32	1144.21	3	3	+	+	+	+	+	+	Promoter (<=1kb)	9	127713493	127716003	2511	2	138428	ENST00000423807.5	0	ENSG00000187024	PTRH1	peptidyl-tRNA hydrolase 1 homolog	394.632	FALSE
chr4	173527703	173531130	3428	*	9.51373	9.61054	9.40994	0.200601	0.369247	0.701339	732.5	807.55	805.17	836.88	633.81	570.09	3	3	+	+	+	+	+	+	Promoter (<=1kb)	4	173528451	173589252	60802	1	79804	ENST00000647267.1	0	ENSG00000237125	HAND2-AS1	HAND2 antisense RNA 1	228.045	FALSE
chr7	3921675	3922990	1316	*	6.28614	6.53532	5.98474	0.550583	0.369253	0.701339	40.35	109.74	128.17	110.68	45.12	34.19	3	1	+	+	+	+	-	-	Intron (ENST00000404826.7/221935, intron 5 of 44)	7	3950920	3958287	7368	1	221935	ENST00000426596.1	-27930	ENSG00000146555	SDK1	sidekick cell adhesion molecule 1	70.481	FALSE
chr7	105691073	105692298	1226	*	5.88993	5.62407	6.11434	-0.490261	0.369291	0.701339	42.42	67.3	38.24	95.35	45.12	67.37	3	3	+	+	+	+	+	+	Promoter (<=1kb)	7	105613733	105691637	77905	2	222255	ENST00000472195.1	0	ENSG00000146776	ATXN7L1	ataxin 7 like 1	40.2276	FALSE
chr10	1670513	1671385	873	*	4.37206	3.95605	4.69457	-0.738527	0.369293	0.701339	10.35	22.78	13.44	57.89	10.74	9.05	1	1	-	+	-	+	-	-	Intron (ENST00000381312.6/105, intron 1 of 9)	10	1177313	1737525	560213	2	105	ENST00000381312.6	66140	ENSG00000185736	ADARB2	adenosine deaminase RNA specific B2 (inactive)	17.7777	FALSE
chr10	110302967	110306570	3604	*	10.7296	10.804	10.651	0.152997	0.369342	0.701369	1698.81	1695.85	1969	1782.73	1597.41	1443.83	3	3	+	+	+	+	+	+	Promoter (<=1kb)	10	110290730	110304920	14191	2	10285	ENST00000369603.10	0	ENSG00000119953	SMNDC1	survival motor neuron domain containing 1	496.084	FALSE
chr7	103447293	103447777	485	*	4.20587	3.78663	4.53032	-0.743683	0.369365	0.701369	9.31	28.99	3.1	34.91	19.34	15.08	1	3	-	+	-	+	+	+	Promoter (1-2kb)	7	103446265	103513654	67390	1	101927870	ENST00000660729.1	1028	ENSG00000234715	LOC101927870	uncharacterized LOC101927870	28.4543	FALSE
chr19	51985214	51987391	2178	*	9.86329	9.96121	9.75824	0.202964	0.369473	0.701521	953.9	868.63	1167.97	1096.54	743.38	758.11	3	3	+	+	+	+	+	+	Promoter (<=1kb)	19	51964340	51986840	22501	2	59348	ENST00000243644.9	0	ENSG00000256683	ZNF350	zinc finger protein 350	457.682	FALSE
chr11	102747263	102749872	2610	*	8.21767	8.36775	8.05015	0.317601	0.369652	0.701744	338.31	280.57	372.1	340.54	300.79	153.83	3	3	+	+	+	+	+	+	Promoter (<=1kb)	11	102746968	102831511	84544	1	100288077	ENST00000371455.7	295	ENSG00000255282	WTAPP1	Wilms tumor 1 associated protein pseudogene 1	126.562	FALSE
chr1	24683413	24683968	556	*	4.1986	4.5515	3.7304	0.821097	0.369653	0.701744	1.03	38.31	31.01	17.88	12.89	9.05	2	1	-	+	+	+	-	-	Distal Intergenic	1	24669583	24671469	1887	1	10250	ENST00000474843.1	13830	ENSG00000133226	SRRM1	serine and arginine repetitive matrix 1	42.1758	FALSE
chr5	170632515	170634677	2163	*	8.04974	8.19027	7.89404	0.296229	0.369674	0.701744	246.23	345.8	284.24	301.38	204.11	208.13	3	3	+	+	+	+	+	+	Intron (ENST00000377360.8/30820, intron 1 of 7)	5	170680953	170736604	55652	1	30820	ENST00000636734.1	-46276	ENSG00000182132	KCNIP1	potassium voltage-gated channel interacting protein 1	135.039	FALSE
chr4	9691555	9692119	565	*	4.28092	4.57237	3.91531	0.657057	0.369712	0.701764	18.62	22.78	29.97	25.54	9.67	10.05	3	2	+	+	+	+	+	-	Exon (ENST00000653847.1/ENST00000653847.1, exon 1 of 5)	4	9781634	9784009	2376	1	1816	ENST00000304374.4	-89515	ENSG00000169676	DRD5	dopamine receptor D5	42.1086	FALSE
chr17	81096834	81099768	2935	*	10.0511	10.2868	9.76915	0.517682	0.3698	0.701833	881.48	1904.98	961.25	1406.43	780.98	430.33	3	3	+	+	+	+	+	+	Promoter (<=1kb)	17	81097579	81104566	6988	1	10458	ENST00000576756.5	0	ENSG00000175866	BAIAP2	BAR/IMD domain containing adaptor protein 2	425.634	FALSE
chr19	57279070	57283075	4006	*	9.63426	9.7384	9.52201	0.216389	0.369868	0.701833	838.03	915.22	809.31	990.97	613.4	601.26	3	3	+	+	+	+	+	+	Promoter (<=1kb)	19	57267220	57280308	13089	2	105372476	ENST00000601567.5	0	ENSG00000267871	ZNF460-AS1	ZNF460 antisense RNA 1	213.226	FALSE
chr14	51774104	51776791	2688	*	8.72232	8.87335	8.55361	0.319748	0.369929	0.701833	397.29	503.16	506.46	619.78	262.12	245.33	3	3	+	+	+	+	+	+	Intron (ENST00000553312.1/ENST00000553312.1, intron 1 of 9)	14	51826195	51966843	140649	1	54331	ENST00000553432.5	-49404	ENSG00000186469	GNG2	G protein subunit gamma 2	174.468	FALSE
chr4	23999615	24000094	480	*	3.55284	3.92381	3.05216	0.871651	0.369929	0.701833	13.45	23.81	8.27	19.58	4.3	1.01	2	1	+	+	-	+	-	-	Distal Intergenic	4	23884499	23904089	19591	2	10891	ENST00000514494.1	-95526	ENSG00000109819	PPARGC1A	PPARG coactivator 1 alpha	31.6186	FALSE
chr3	179119398	179120993	1596	*	1.35525	1.78516	0.740067	1.04509	0.369932	0.701833	2.07	1.04	7.24	0.85	2.15	2.01	2	2	+	-	+	+	-	+	Intron (ENST00000435560.1/101928739, intron 2 of 2)	3	179101366	179147973	46608	2	101928739	ENST00000435560.1	26980	ENSG00000229102	LOC101928739	uncharacterized LOC101928739	2.1595	FALSE
chr11	47213460	47218781	5322	*	10.9827	11.0696	10.8903	0.179241	0.369949	0.701833	1902.63	1968.14	2576.76	2363.36	1645.75	1685.14	3	3	+	+	+	+	+	+	Promoter (<=1kb)	11	47214465	47216873	2409	1	1643	ENST00000622878.4	0	ENSG00000134574	DDB2	damage specific DNA binding protein 2	403.828	FALSE
chr5	151756349	151759443	3095	*	10.5618	10.6405	10.4786	0.161897	0.369962	0.701833	1600.53	1722.77	1465.64	1568.19	1517.91	1194.48	3	3	+	+	+	+	+	+	Promoter (<=1kb)	5	151742822	151758631	15810	2	475	ENST00000313115.11	0	ENSG00000177556	ATOX1	antioxidant 1 copper chaperone	515.771	FALSE
chr1	204828002	204831048	3047	*	9.93759	10.0458	9.82058	0.225247	0.369972	0.701833	1132.89	1247.56	790.7	1175.72	874.44	662.59	3	3	+	+	+	+	+	+	Promoter (<=1kb)	1	204828651	205010924	182274	1	23114	ENST00000404977.6	0	ENSG00000163531	NFASC	neurofascin	346.914	FALSE
chr8	79782771	79784988	2218	*	9.80266	9.90221	9.69572	0.206488	0.370038	0.701884	994.25	886.23	990.19	1089.73	652.07	746.05	3	3	+	+	+	+	+	+	Promoter (<=1kb)	8	79783639	79802799	19161	1	101927067	ENST00000607754.2	0	ENSG00000272138	LINC01607	long intergenic non-protein coding RNA 1607	431.42	FALSE
chr5	78534041	78534671	631	*	3.88076	3.464	4.20372	-0.739725	0.370055	0.701884	2.07	16.57	14.47	19.58	23.63	12.07	1	2	-	+	-	+	+	-	Intron (ENST00000515007.6/10184, intron 1 of 2)	5	78485215	78549151	63937	2	10184	ENST00000515007.6	14480	ENSG00000145685	LHFPL2	LHFPL tetraspan subfamily member 2	17.4879	FALSE
chr14	77319140	77322904	3765	*	11.1869	11.2918	11.0738	0.217932	0.370248	0.702043	2549.25	3296.45	1675.46	2817.98	1898.2	1750.5	3	3	+	+	+	+	+	+	Promoter (<=1kb)	14	77320996	77331195	10200	1	2954	ENST00000361389.8	0	ENSG00000100577	GSTZ1	glutathione S-transferase zeta 1	665.884	FALSE
chr10	101839164	101841545	2382	*	8.41417	8.62385	8.16876	0.455091	0.370271	0.702043	218.3	497.99	467.19	596.8	157.91	108.59	3	3	+	+	+	+	+	+	Promoter (<=1kb)	10	101825974	101839872	13899	2	30819	ENST00000348850.9	0	ENSG00000120049	KCNIP2	potassium voltage-gated channel interacting protein 2	165.613	FALSE
chr9	33510679	33511416	738	*	5.96099	6.17831	5.70503	0.473277	0.370349	0.702043	56.9	89.04	71.32	69.81	50.49	36.2	3	3	+	+	+	+	+	+	Promoter (<=1kb)	9	33503655	33510711	7057	2	441394	ENST00000379514.2	0		SUGT1P1	SUGT1 pseudogene 1	98.1294	FALSE
chr19	17382469	17383417	949	*	5.13809	4.83898	5.38571	-0.546733	0.370352	0.702043	36.21	22.78	26.87	61.3	27.93	36.2	2	3	+	+	-	+	+	+	Distal Intergenic	19	17365416	17377342	11927	2	83483	ENST00000599426.1	-5127	ENSG00000130300	PLVAP	plasmalemma vesicle associated protein	30.1586	FALSE
chr3	117996010	117998023	2014	*	9.22345	9.09714	9.3396	-0.242461	0.370356	0.702043	569.03	648.11	425.84	862.42	555.39	525.85	3	3	+	+	+	+	+	+	Exon (ENST00000484092.1/ENST00000484092.1, exon 1 of 2)	3	117678698	117691005	12308	2	105374057	ENST00000659069.1	-305005	ENSG00000241213	LINC02024	long intergenic non-protein coding RNA 2024	271.927	FALSE
chr8	22998384	23001676	3293	*	10.2751	10.3672	10.1767	0.190514	0.370377	0.702043	1505.34	1406.99	1050.14	1414.1	1036.65	1021.54	3	3	+	+	+	+	+	+	Promoter (<=1kb)	8	22927584	23000000	72417	2	157310	ENST00000522278.1	0	ENSG00000134020	PEBP4	phosphatidylethanolamine binding protein 4	401.101	FALSE
chr1	45749208	45751755	2548	*	9.80946	9.90538	9.7067	0.198686	0.370382	0.702043	939.42	992.87	944.71	1075.26	750.9	680.69	3	3	+	+	+	+	+	+	Promoter (<=1kb)	1	45694324	45750650	56327	2	3652	ENST00000359942.8	0	ENSG00000197429	IPP	intracisternal A particle-promoted polypeptide	376.373	FALSE
chr19	21328246	21329806	1561	*	6.03785	6.25173	5.78666	0.465066	0.370492	0.702043	57.94	72.47	98.19	72.36	42.97	50.27	3	3	+	+	+	+	+	+	Promoter (<=1kb)	19	21291160	21329410	38251	2	7562	ENST00000356929.3	0	ENSG00000182141	ZNF708	zinc finger protein 708	48.8152	FALSE
chr7	5899148	5899521	374	*	1.8876	2.27125	1.36344	0.907815	0.370495	0.702043	5.17	4.14	5.17	2.55	2.15	3.02	3	2	+	+	+	+	-	+	Promoter (<=1kb)	7	5898800	5926550	27751	1	51622	ENST00000628813.2	348	ENSG00000122674	CCZ1	CCZ1 homolog, vacuolar protein trafficking and biogenesis associated	12.9075	FALSE
chr11	33157966	33162922	4957	*	10.4431	10.532	10.3484	0.1836	0.370506	0.702043	1279.8	1401.82	1760.22	1586.92	1217.12	1107.01	3	3	+	+	+	+	+	+	Promoter (<=1kb)	11	33084584	33161480	76897	2	1479	ENST00000323959.9	0	ENSG00000176102	CSTF3	cleavage stimulation factor subunit 3	298.691	FALSE
chr11	66369390	66373400	4011	*	10.9834	11.0636	10.8985	0.165127	0.370537	0.702043	1999.88	2187.62	2233.61	2319.09	1854.15	1553.43	3	3	+	+	+	+	+	+	Promoter (<=1kb)	11	66362521	66371760	9240	2	3177	ENST00000357440.7	0	ENSG00000174669	SLC29A2	solute carrier family 29 member 2	533.625	FALSE
chr1	93906434	93910289	3856	*	10.7377	10.8198	10.6506	0.169166	0.370581	0.702043	1592.25	1757.97	2072.36	1813.38	1694.09	1315.14	3	3	+	+	+	+	+	+	Promoter (<=1kb)	1	93885199	93909430	24232	2	2730	ENST00000370238.8	0	ENSG00000023909	GCLM	glutamate-cysteine ligase modifier subunit	468.757	FALSE
chr14	20330476	20334090	3615	*	10.0581	10.1538	9.95548	0.198363	0.370581	0.702043	1128.75	956.63	1332.31	1251.49	891.63	835.53	3	3	+	+	+	+	+	+	Promoter (<=1kb)	14	20311368	20333010	21643	2	57820	ENST00000398160.6	0	ENSG00000100814	CCNB1IP1	cyclin B1 interacting protein 1	315.139	FALSE
chr10	38600077	38601391	1315	*	8.84669	8.97099	8.71066	0.260331	0.37064	0.702043	585.58	583.92	335.92	481.01	355.58	420.28	3	3	+	+	+	+	+	+	Distal Intergenic	10	38696424	38697902	1479	1	399746	ENST00000448440.1	-95033		ACTR3BP5	ACTR3B pseudogene 5	381.602	FALSE
chr15	88552663	88554831	2169	*	4.07835	4.37088	3.71103	0.659847	0.370653	0.702043	17.59	22.78	21.71	20.43	11.82	7.04	3	3	+	+	+	+	+	+	Distal Intergenic	15	88512480	88546681	34202	2	55070	ENST00000268148.13	-5982	ENSG00000140543	DET1	DET1 partner of COP1 E3 ubiquitin ligase	9.53907	FALSE
chr6	89144982	89148614	3633	*	10.1102	10.1931	10.0222	0.170901	0.370666	0.702043	1132.89	1130.57	1248.59	1174.87	1072.1	872.73	3	3	+	+	+	+	+	+	Promoter (<=1kb)	6	89146055	89165565	19511	1	135293	ENST00000275072.5	0	ENSG00000146281	PM20D2	peptidase M20 domain containing 2	322.235	FALSE
chr8	123239312	123242196	2885	*	11.1902	11.2639	11.1126	0.151319	0.370685	0.702043	2444.76	2538.6	2393.81	2620.46	2030.33	1991.81	3	3	+	+	+	+	+	+	Promoter (<=1kb)	8	123219967	123241377	21411	2	84933	ENST00000276704.6	0	ENSG00000189376	C8orf76	chromosome 8 open reading frame 76	852.359	FALSE
chr14	28057380	28058001	622	*	3.8127	4.16384	3.34761	0.816229	0.370706	0.702043	24.83	1.04	27.91	7.66	11.82	11.06	2	0	+	-	+	-	-	-	Distal Intergenic	14	27322079	27845286	523208	2	728755	ENST00000555797.1	-212094	ENSG00000258932	LOC728755	uncharacterized LOC728755	28.8172	FALSE
chr11	118996531	119000540	4010	*	10.2597	10.342	10.1723	0.169683	0.370736	0.702043	1234.28	1304.5	1355.05	1365.57	1111.85	984.34	3	3	+	+	+	+	+	+	Promoter (<=1kb)	11	118998138	119015793	17656	1	338657	ENST00000334418.6	0	ENSG00000186166	CENATAC	centrosomal AT-AC splicing factor	323.676	FALSE
chr11	65333125	65336514	3390	*	10.4216	10.5018	10.3367	0.165089	0.37076	0.702043	1371.88	1429.77	1548.33	1529.88	1146.22	1203.53	3	3	+	+	+	+	+	+	Promoter (<=1kb)	11	65333852	65342002	8151	1	5977	ENST00000444314.6	0	ENSG00000133884	DPF2	double PHD fingers 2	427.727	FALSE
chr11	11998240	11999069	830	*	4.91679	4.55077	5.20848	-0.657714	0.370795	0.702043	10.35	11.39	48.58	45.97	40.82	24.13	1	2	-	-	+	+	+	-	Exon (ENST00000396505.7/27122, exon 4 of 8)	11	11998200	12002426	4227	2	27122	ENST00000531309.1	3357	ENSG00000050165	DKK3	dickkopf WNT signaling pathway inhibitor 3	28.2384	FALSE
chr11	122558886	122560435	1550	*	6.42533	6.63416	6.18108	0.453079	0.370813	0.702043	137.6	108.71	51.68	69.81	79.49	68.37	3	3	+	+	+	+	+	+	Promoter (2-3kb)	11	122154755	122556721	401967	2	399959	ENST00000533109.6	-2165	ENSG00000255248	MIR100HG	mir-100-let-7a-2-mir-125b-1 cluster host gene	64.0838	FALSE
chr20	25867879	25868974	1096	*	6.65828	6.84331	6.44598	0.397323	0.370817	0.702043	114.84	107.67	121.96	113.23	70.9	77.42	3	3	+	+	+	+	+	+	Promoter (<=1kb)	20	25774222	25868132	93911	2	101926935	ENST00000485279.2	0		LOC101926935	uncharacterized LOC101926935	104.768	FALSE
chr6	44932602	44933701	1100	*	4.82665	5.10746	4.47764	0.629819	0.370839	0.702043	16.55	28.99	57.88	32.35	20.41	14.08	3	1	+	+	+	+	-	-	Exon (ENST00000475057.5/8464, exon 10 of 12)	6	44829767	44955510	125744	2	8464	ENST00000371458.1	21809	ENSG00000196284	SUPT3H	SPT3 homolog, SAGA and STAGA complex component	31.3406	FALSE
chr7	149026494	149029693	3200	*	9.03113	9.13455	8.91971	0.214842	0.370866	0.702043	516.27	531.12	638.76	555.93	440.44	456.48	3	3	+	+	+	+	+	+	Promoter (<=1kb)	7	149003062	149028505	25444	2	9601	ENST00000652332.1	0	ENSG00000155660	PDIA4	protein disulfide isomerase family A member 4	175.64	FALSE
chr11	128902851	128906789	3939	*	8.81726	8.95307	8.66732	0.285751	0.370876	0.702043	516.27	636.72	333.85	551.68	351.28	316.72	3	3	+	+	+	+	+	+	Promoter (<=1kb)	11	128899565	128905697	6133	2	219833	ENST00000310799.9	0	ENSG00000174370	C11orf45	chromosome 11 open reading frame 45	125.822	FALSE
chr1	209936937	209939859	2923	*	10.3299	10.4179	10.2361	0.181866	0.370895	0.702043	1433.95	1529.16	1141.09	1460.07	1104.33	1053.72	3	3	+	+	+	+	+	+	Promoter (<=1kb)	1	209938174	210162223	224050	1	255928	ENST00000367019.5	0	ENSG00000143469	SYT14	synaptotagmin 14	468.036	FALSE
chr11	8068574	8069318	745	*	4.64887	4.29635	4.93195	-0.635596	0.370967	0.702043	10.35	12.42	36.18	40.86	22.56	28.15	1	2	-	-	+	+	-	+	Exon (ENST00000506601.1/101927917, exon 4 of 4)	11	8060038	8069373	9336	1	101927917	ENST00000506601.1	8536	ENSG00000248332	TUB-AS1	TUB antisense RNA 1	26.3739	FALSE
chr8	12752386	12756967	4582	*	11.5008	11.5834	11.4132	0.170165	0.370971	0.702043	3254.85	3449.67	2501.31	3308.36	2493.33	2379.91	3	3	+	+	+	+	+	+	Promoter (<=1kb)	8	12721906	12755526	33621	2	91694	ENST00000398246.8	0	ENSG00000154359	LONRF1	LON peptidase N-terminal domain and ring finger 1	669.71	FALSE
chr7	601012	605578	4567	*	8.67753	8.19557	9.03817	-0.8426	0.370976	0.702043	502.82	271.25	105.43	1105.06	181.55	290.58	3	3	+	+	+	+	+	+	Promoter (<=1kb)	7	603185	608482	5298	1	101926963	ENST00000429872.1	0		PRKAR1B-AS1	PRKAR1B antisense RNA 1	64.192	FALSE
chr19	57613584	57616193	2610	*	10.1295	10.2206	10.0323	0.188322	0.37109	0.702164	1274.63	1296.22	1008.79	1293.2	947.49	900.89	3	3	+	+	+	+	+	+	Promoter (<=1kb)	19	57614233	57620447	6215	1	7693	ENST00000597975.1	0	ENSG00000213762	ZNF134	zinc finger protein 134	457.169	FALSE
chr12	56115256	56120471	5216	*	11.1152	11.2074	11.0166	0.190738	0.371128	0.702164	2581.33	1717.59	2794.85	2543.84	1813.33	1858.08	3	3	+	+	+	+	+	+	Promoter (<=1kb)	12	56118250	56131099	12850	1	23344	ENST00000551790.5	0	ENSG00000139641	ESYT1	extended synaptotagmin 1	453.334	FALSE
chr12	96906277	96909467	3191	*	9.99921	10.0933	9.89859	0.194682	0.371137	0.702164	1036.67	1038.42	1202.07	1225.95	842.21	795.31	3	3	+	+	+	+	+	+	Promoter (<=1kb)	12	96907224	96953351	46128	1	121441	ENST00000429527.6	0	ENSG00000139350	NEDD1	NEDD1 gamma-tubulin ring complex targeting factor	342.334	FALSE
chr17	59441125	59441433	309	*	3.99471	3.63357	4.2833	-0.649728	0.371178	0.702164	12.42	7.25	17.57	17.03	18.26	23.13	1	1	-	-	+	-	-	+	Intron (ENST00000665301.1/101927728, intron 2 of 2)	17	59388840	59397149	8310	1	388403	ENST00000582813.1	52285	ENSG00000175155	YPEL2	yippee like 2	40.1657	FALSE
chr15	66355324	66357736	2413	*	10.7723	10.8498	10.6904	0.159447	0.37118	0.702164	2044.37	1695.85	1796.39	1911.29	1609.22	1436.8	3	3	+	+	+	+	+	+	Promoter (<=1kb)	15	66336191	66356685	20495	2	54962	ENST00000261881.9	0	ENSG00000075131	TIPIN	TIMELESS interacting protein	764.831	FALSE
chr2	29528659	29529846	1188	*	6.32555	6.01891	6.5783	-0.559393	0.371254	0.702181	84.84	80.75	28.94	181.34	59.08	46.25	3	3	+	+	+	+	+	+	Intron (ENST00000389048.8/238, intron 4 of 28)	2	29192777	29717700	524924	2	238	ENST00000618119.4	187854	ENSG00000171094	ALK	ALK receptor tyrosine kinase	54.5826	FALSE
chr5	30401228	30401689	462	*	3.97529	3.59321	4.27707	-0.683869	0.371307	0.702181	20.69	6.21	9.3	13.62	20.41	24.13	1	2	+	-	-	-	+	+	Distal Intergenic	5	31193686	31329146	135461	1	1004	ENST00000265071.3	-791997	ENSG00000113361	CDH6	cadherin 6	26.1228	FALSE
chr5	160526608	160527968	1361	*	6.34212	6.55158	6.097	0.454585	0.371309	0.702181	55.87	132.52	93.02	82.58	64.45	58.32	3	3	+	+	+	+	+	+	Distal Intergenic	5	160485352	160485450	99	1	406938	ENST00000385201.1	41256	ENSG00000283733	MIR146A	microRNA 146a	68.923	FALSE
chr8	62247372	62250270	2899	*	10.5413	10.6346	10.4415	0.193164	0.371349	0.702181	1464.99	1839.76	1464.61	1809.98	1285.87	1075.84	3	3	+	+	+	+	+	+	Promoter (<=1kb)	8	62248591	62946335	697745	1	286183	ENST00000674732.1	0	ENSG00000185942	NKAIN3	sodium/potassium transporting ATPase interacting 3	548.391	FALSE
chr19	18938066	18942202	4137	*	10.466	10.5544	10.3718	0.182586	0.371358	0.702181	1316.01	1583	1612.41	1672.06	1202.08	1100.97	3	3	+	+	+	+	+	+	Promoter (<=1kb)	19	18940235	18947452	7218	1	102724360	ENST00000601106.2	0		HOMER3-AS1	HOMER3 antisense RNA 1	363.502	FALSE
chr15	89016348	89018267	1920	*	7.86853	8.01844	7.70122	0.317219	0.371369	0.702181	249.34	223.63	304.91	264.77	213.78	145.79	3	3	+	+	+	+	+	+	Distal Intergenic	15	89087459	89155390	67932	1	11057	ENST00000569411.5	-69192	ENSG00000140526	ABHD2	abhydrolase domain containing 2, acylglycerol lipase	135.048	FALSE
chr10	34124387	34125116	730	*	4.3309	3.92319	4.64842	-0.725234	0.371384	0.702181	2.07	18.64	24.81	23.84	33.3	18.1	0	2	-	-	-	+	+	-	Intron (ENST00000545260.5/56288, intron 21 of 22)	10	34269787	34336320	66534	2	56288	ENST00000466092.1	211204	ENSG00000148498	PARD3	par-3 family cell polarity regulator	20.7814	FALSE
chr5	174020169	174021120	952	*	5.76649	5.97984	5.51602	0.463813	0.371422	0.702198	65.18	74.54	49.61	43.42	52.64	41.22	3	3	+	+	+	+	+	+	Distal Intergenic	5	174045706	174064475	18770	1	51617	ENST00000517902.5	-24586	ENSG00000170091	NSG2	neuronal vesicle trafficking associated 2	66.2938	FALSE
chr13	19957087	19962078	4992	*	10.1097	10.1935	10.0207	0.172806	0.37147	0.702215	1120.47	1090.19	1302.33	1211.48	951.78	953.17	3	3	+	+	+	+	+	+	Promoter (<=1kb)	13	19958670	20091829	133160	1	7750	ENST00000610343.4	0	ENSG00000121741	ZMYM2	zinc finger MYM-type containing 2	234.575	FALSE
chr8	143683649	143686456	2808	*	11.1595	11.2435	11.0703	0.173229	0.371487	0.702215	2494.42	2435.06	2344.2	2786.48	1889.6	1774.63	3	3	+	+	+	+	+	+	Promoter (<=1kb)	8	143684452	143691474	7023	1	286075	ENST00000532003.5	0	ENSG00000181135	ZNF707	zinc finger protein 707	863.448	FALSE
chr2	237202037	237202850	814	*	3.80794	3.2702	4.19877	-0.928567	0.371565	0.702303	1.03	1.04	26.87	32.35	9.67	13.07	1	1	-	-	+	+	-	-	Distal Intergenic	2	237096678	237098160	1483	1	10920	ENST00000465362.1	105359	ENSG00000198612	COPS8	COP9 signalosome subunit 8	11.8524	FALSE
chr14	55409838	55412986	3149	*	11.0345	11.1117	10.9529	0.158813	0.371589	0.702303	2254.39	2343.96	2040.32	2344.63	1939.02	1663.02	3	3	+	+	+	+	+	+	Promoter (<=1kb)	14	55366391	55411830	45440	2	22863	ENST00000247178.6	0	ENSG00000126775	ATG14	autophagy related 14	702.728	FALSE
chr12	53179200	53182363	3164	*	10.3758	10.4785	10.2652	0.213341	0.371662	0.702334	1417.4	1075.69	1787.09	1607.35	1117.22	967.25	3	3	+	+	+	+	+	+	Promoter (<=1kb)	12	53180704	53186031	5328	1	283337	ENST00000552593.1	0	ENSG00000139651	ZNF740	zinc finger protein 740	450.926	FALSE
chr2	27095203	27096823	1621	*	7.43291	7.61116	7.2295	0.381661	0.371668	0.702334	130.36	227.77	228.43	217.95	125.69	106.58	3	3	+	+	+	+	+	+	Promoter (<=1kb)	2	27094665	27099969	5305	1	3795	ENST00000464371.1	538	ENSG00000138030	KHK	ketohexokinase	120.616	FALSE
chr2	172021896	172022269	374	*	3.521	3.04859	3.87629	-0.827701	0.371697	0.702334	14.48	1.04	9.3	5.96	13.97	24.13	1	1	+	-	-	-	-	+	Promoter (<=1kb)	2	172021799	172063750	41952	1	254042	ENST00000491440.1	97	ENSG00000172878	METAP1D	methionyl aminopeptidase type 1D, mitochondrial	22.1231	FALSE
chrX	49188751	49192297	3547	*	9.42205	9.51851	9.31869	0.199821	0.371717	0.702334	731.46	666.74	802.07	765.37	582.24	568.08	3	3	+	+	+	+	+	+	Promoter (2-3kb)	23	49179806	49186528	6723	2	4007	ENST00000376317.4	-2223	ENSG00000012211	PRICKLE3	prickle planar cell polarity protein 3	206.774	FALSE
chr10	102244542	102247636	3095	*	10.2253	10.3161	10.1284	0.187623	0.37179	0.702419	1115.3	1278.62	1430.5	1379.19	1084.99	893.85	3	3	+	+	+	+	+	+	Promoter (<=1kb)	10	102245371	102382882	137512	1	8729	ENST00000676513.1	0	ENSG00000107862	GBF1	golgi brefeldin A resistant guanine nucleotide exchange factor 1	411.892	FALSE
chr4	121709965	121712166	2202	*	6.3114	6.08603	6.50627	-0.420248	0.371835	0.702451	57.94	73.51	72.35	97.05	105.28	70.38	3	3	+	+	+	+	+	+	Distal Intergenic	4	121681556	121696995	15440	2	308	ENST00000513523.1	-12970	ENSG00000164111	ANXA5	annexin A5	30.8503	FALSE
chr14	89303889	89304469	581	*	4.05696	4.34676	3.69394	0.652821	0.371885	0.702476	13.45	27.95	19.64	9.36	20.41	9.05	2	0	+	+	-	-	-	-	Intron (ENST00000345097.8/1112, intron 3 of 6)	14	89263593	89350791	87199	2	1112	ENST00000555658.5	46322	ENSG00000053254	FOXN3	forkhead box N3	35.021	FALSE
chr20	25032688	25033257	570	*	3.78239	3.32107	4.13139	-0.810324	0.371904	0.702476	6.21	1.04	22.74	25.54	13.97	13.07	1	1	-	-	+	+	-	-	Promoter (<=1kb)	20	25006230	25032706	26477	2	84532	ENST00000537502.5	0	ENSG00000154930	ACSS1	acyl-CoA synthetase short chain family member 1	17.5334	FALSE
chr12	6450016	6453813	3798	*	10.6819	10.9983	10.276	0.722256	0.372107	0.702807	2842.04	2803.64	490.96	2006.64	765.94	947.14	3	3	+	+	+	+	+	+	Promoter (<=1kb)	12	6451690	6462322	10633	1	55080	ENST00000539384.5	0	ENSG00000139192	TAPBPL	TAP binding protein like	538.585	FALSE
chr6	54845950	54848274	2325	*	9.38565	9.50291	9.258	0.244907	0.372153	0.702842	604.21	808.58	763.83	866.68	515.64	454.47	3	3	+	+	+	+	+	+	Promoter (<=1kb)	6	54846771	54945099	98329	1	222584	ENST00000306858.8	0	ENSG00000168143	FAM83B	family with sequence similarity 83 member B	312.06	FALSE
chr16	78741990	78743416	1427	*	6.80195	7.04177	6.51415	0.527615	0.372251	0.702972	64.15	230.88	100.26	159.2	68.75	46.25	3	3	+	+	+	+	+	+	Intron (ENST00000569332.5/51741, intron 7 of 7)	16	78424871	78432752	7882	1	51741	ENST00000620008.1	317119	ENSG00000186153	WWOX	WW domain containing oxidoreductase	92.3335	FALSE
chr9	72527062	72528049	988	*	5.31736	5.01845	5.56484	-0.54639	0.372304	0.70302	17.59	36.24	43.41	66.41	34.38	41.22	2	3	-	+	+	+	+	+	Intron (ENST00000643676.1/117531, intron 1 of 2)	9	72521608	72838297	316690	1	117531	ENST00000297784.10	5454	ENSG00000165091	TMC1	transmembrane channel like 1	32.8055	FALSE
chr12	122523230	122528967	5738	*	10.9277	11.0043	10.8468	0.157427	0.372337	0.70303	1939.87	1912.23	2310.09	2144.56	1715.57	1665.03	3	3	+	+	+	+	+	+	Promoter (<=1kb)	12	122503454	122526936	23483	2	65117	ENST00000331738.12	0	ENSG00000111011	RSRC2	arginine and serine rich coiled-coil 2	357.976	FALSE
chr13	51643543	51645351	1809	*	4.8545	5.12202	4.52581	0.596206	0.372521	0.703325	19.66	36.24	48.58	19.58	35.45	14.08	2	0	-	+	+	-	-	-	Intron (ENST00000298125.7/115825, intron 1 of 11)	13	51584462	51767709	183248	1	115825	ENST00000298125.7	59081	ENSG00000139668	WDFY2	WD repeat and FYVE domain containing 2	19.2505	FALSE
chr14	45891204	45892027	824	*	4.48256	3.95465	4.86821	-0.913559	0.372592	0.703328	1.03	1.04	44.44	33.2	33.3	21.11	1	2	-	-	+	+	+	-	Promoter (<=1kb)	14	45891087	46501903	610817	1	100506412	ENST00000666179.1	117	ENSG00000258700	LINC00871	long intergenic non-protein coding RNA 871	18.8166	FALSE
chr9	128827301	128830588	3288	*	10.1497	10.0475	10.245	-0.197545	0.372594	0.703328	1182.55	946.28	1046	1547.76	1187.04	905.92	3	3	+	+	+	+	+	+	Promoter (<=1kb)	9	128819651	128829794	10144	2	51490	ENST00000361256.10	0	ENSG00000198917	SPOUT1	SPOUT domain containing methyltransferase 1	321.86	FALSE
chr14	70906297	70910501	4205	*	12.2694	12.3527	12.181	0.171648	0.372624	0.703328	5260.94	6238.82	4191.24	5512.51	4156.26	4262.12	3	3	+	+	+	+	+	+	Promoter (<=1kb)	14	70907405	71012838	105434	1	22990	ENST00000554879.5	0	ENSG00000100731	PCNX1	pecanex 1	1243.84	FALSE
chr3	139173574	139174091	518	*	4.28697	3.95565	4.55623	-0.600582	0.372635	0.703328	16.55	11.39	18.6	24.69	25.78	20.11	2	2	+	+	-	+	-	+	Intron (ENST00000495075.5/56945, intron 1 of 9)	3	139110404	139346950	236547	1	56945	ENST00000495225.1	63170	ENSG00000175110	MRPS22	mitochondrial ribosomal protein S22	29.9529	FALSE
chr1	16071663	16074226	2564	*	9.08715	9.22367	8.93634	0.287328	0.37271	0.703418	416.94	559.07	817.58	704.07	415.73	349.9	3	3	+	+	+	+	+	+	Promoter (<=1kb)	1	16057769	16073651	15883	2	348487	ENST00000375662.5	0	ENSG00000185519	FAM131C	family with sequence similarity 131 member C	233.176	FALSE
chr13	39565382	39566300	919	*	4.69864	4.95572	4.3856	0.570119	0.372808	0.703549	21.73	32.09	39.28	22.99	23.63	16.09	3	0	+	+	+	-	-	-	Intron (ENST00000648377.1/10186, intron 2 of 13)	13	39342892	39603193	260302	2	10186	ENST00000379589.4	36893	ENSG00000183722	LHFPL6	LHFPL tetraspan subfamily member 6	33.7679	FALSE
chr6	133837602	133838733	1132	*	7.94918	8.0933	7.78905	0.304256	0.372881	0.703603	243.13	280.57	295.61	295.42	190.14	177.97	3	3	+	+	+	+	+	+	Promoter (<=1kb)	6	133837184	133851800	14617	1	154089	ENST00000412745.1	418		LINC01312	long intergenic non-protein coding RNA 1312	241.258	FALSE
chr9	131275059	131279020	3962	*	9.80717	9.7006	9.9064	-0.205804	0.372893	0.703603	977.7	756.82	761.76	1219.14	908.81	751.07	3	3	+	+	+	+	+	+	Promoter (<=1kb)	9	131258078	131276510	18433	2	286336	ENST00000372271.4	0	ENSG00000126882	FAM78A	family with sequence similarity 78 member A	210.018	FALSE
chr1	54540953	54543464	2512	*	9.46305	9.57972	9.3361	0.243612	0.372948	0.703624	705.6	843.78	746.26	926.27	568.28	444.41	3	3	+	+	+	+	+	+	Promoter (<=1kb)	1	54542257	54610124	67868	1	26027	ENST00000481208.5	0	ENSG00000162390	ACOT11	acyl-CoA thioesterase 11	304.623	FALSE
chr1	38011946	38014361	2416	*	9.91916	10.0137	9.81799	0.195706	0.372998	0.703624	930.1	1011.5	1159.7	1092.29	923.85	691.75	3	3	+	+	+	+	+	+	Promoter (<=1kb)	1	38012734	38016976	4243	1	51118	ENST00000486563.1	0	ENSG00000183520	UTP11	UTP11 small subunit processome component	427.884	FALSE
chr10	133354282	133358847	4566	*	10.5636	10.6467	10.4754	0.171318	0.373037	0.703624	1916.08	1404.92	1488.38	1515.41	1546.92	1208.56	3	3	+	+	+	+	+	+	Promoter (<=1kb)	10	133355158	133358019	2862	2	282969	ENST00000278025.9	0	ENSG00000148803	FUOM	fucose mutarotase	351.101	FALSE
chr10	100985365	100990140	4776	*	11.3613	11.459	11.2565	0.202477	0.373044	0.703624	2502.7	2741.52	3201.05	3298.14	2423.5	1617.78	3	3	+	+	+	+	+	+	Promoter (<=1kb)	10	100987367	100993363	5997	1	56652	ENST00000476766.5	0	ENSG00000107815	TWNK	twinkle mtDNA helicase	589.424	FALSE
chr12	102060893	102062855	1963	*	9.05042	9.16612	8.92464	0.241478	0.373067	0.703624	459.36	617.05	647.03	609.57	481.26	366.99	3	3	+	+	+	+	+	+	Promoter (<=1kb)	12	102012840	102061991	49152	2	51019	ENST00000240079.11	0	ENSG00000120860	WASHC3	WASH complex subunit 3	292.655	FALSE
chr21	41877797	41880433	2637	*	8.9303	9.03476	8.81768	0.217081	0.373072	0.703624	510.06	521.8	541.61	533.8	414.66	405.2	3	3	+	+	+	+	+	+	Promoter (<=1kb)	21	41798225	41879344	81120	2	63977	ENST00000398548.6	0	ENSG00000141956	PRDM15	PR/SET domain 15	198.895	FALSE
chr11	64152448	64153376	929	*	5.86242	6.10022	5.57755	0.522668	0.373256	0.703656	56.9	42.45	106.46	69.81	32.23	41.22	3	3	+	+	+	+	+	+	Intron (ENST00000255681.7/28992, intron 1 of 10)	11	64009013	64165775	156763	2	28992	ENST00000542359.5	12399	ENSG00000133315	MACROD1	mono-ADP ribosylhydrolase 1	73.847	FALSE
chr2	130726438	130729577	3140	*	9.30603	9.41293	9.19056	0.222375	0.373265	0.703656	535.92	646.04	863.05	675.12	563.98	513.79	3	3	+	+	+	+	+	+	Promoter (<=1kb)	2	130729070	130730336	1267	1	344561	ENST00000309926.4	0	ENSG00000173302	GPR148	G protein-coupled receptor 148	217.093	FALSE
chr13	105681410	105682198	789	*	4.37826	3.9243	4.72304	-0.798733	0.373285	0.703656	8.28	36.24	1.03	33.2	27.93	18.1	1	3	-	+	-	+	+	+	Distal Intergenic	13	105702699	105752723	50025	1	144920	ENST00000599179.2	-20501	ENSG00000226620	LINC00343	long intergenic non-protein coding RNA 343	19.2423	FALSE
chr1	46196677	46199760	3084	*	10.3176	10.4076	10.2217	0.185871	0.373289	0.703656	1264.28	1358.33	1452.21	1513.71	1135.48	933.06	3	3	+	+	+	+	+	+	Promoter (<=1kb)	1	46188683	46198434	9752	2	55624	ENST00000371984.8	0	ENSG00000085998	POMGNT1	protein O-linked mannose N-acetylglucosaminyltransferase 1 (beta 1,2-)	440.426	FALSE
chr4	121764123	121765586	1464	*	6.87782	7.08217	6.63967	0.442499	0.373303	0.703656	131.39	105.6	169.51	165.16	66.6	67.37	3	3	+	+	+	+	+	+	Promoter (<=1kb)	4	121764585	121766814	2230	1	100192379	ENST00000424958.2	0	ENSG00000226757	PP12613	uncharacterized LOC100192379	92.5561	FALSE
chr14	51239084	51242639	3556	*	10.7848	10.8617	10.7036	0.158076	0.373304	0.703656	1882.97	1957.78	1741.61	1983.65	1507.17	1512.2	3	3	+	+	+	+	+	+	Promoter (<=1kb)	14	51240162	51245851	5690	1	81542	ENST00000555574.1	0	ENSG00000139921	TMX1	thioredoxin related transmembrane protein 1	523.281	FALSE
chr16	64908692	64911236	2545	*	7.40409	7.64135	7.11999	0.521362	0.373311	0.703656	340.38	105.6	152.97	33.2	172.95	211.15	3	3	+	+	+	+	+	+	Distal Intergenic	16	64968434	64972949	4516	2	1009	ENST00000569095.1	61713	ENSG00000140937	CDH11	cadherin 11	78.449	FALSE
chr15	48925580	48926923	1344	*	6.14196	6.40695	5.81711	0.589839	0.373346	0.703656	43.45	157.37	53.75	83.43	66.6	19.1	3	2	+	+	+	+	+	-	Intron (ENST00000332408.9/399694, intron 1 of 11)	15	48823741	48963919	140179	2	399694	ENST00000332408.9	36996	ENSG00000185634	SHC4	SHC adaptor protein 4	63.137	FALSE
chr1	24111958	24112927	970	*	5.02743	4.57184	5.37315	-0.80131	0.373349	0.703656	4.14	15.53	51.68	92.8	21.48	10.05	2	1	-	+	+	+	-	-	Promoter (<=1kb)	1	24056041	24112135	56095	2	127294	ENST00000374434.4	0	ENSG00000142661	MYOM3	myomesin 3	24.5182	FALSE
chr12	26226378	26227625	1248	*	6.49738	6.71662	6.23875	0.477875	0.373368	0.703656	137.6	83.86	94.06	121.74	66.6	38.21	3	3	+	+	+	+	+	+	Intron (ENST00000538142.5/8082, intron 2 of 2)	12	26195673	26252920	57248	1	8082	ENST00000535504.1	30705	ENSG00000123096	SSPN	sarcospan	84.2734	FALSE
chr12	7162519	7163619	1101	*	5.41766	5.13637	5.65294	-0.516573	0.373397	0.703656	43.45	28.99	33.08	74.07	38.67	38.21	3	3	+	+	+	+	+	+	Distal Intergenic	12	7155905	7158945	3041	1	9746	ENST00000331148.5	6614	ENSG00000139182	CLSTN3	calsyntenin 3	31.9459	FALSE
chr7	149239259	149241051	1793	*	8.69624	8.81155	8.57091	0.24064	0.373463	0.703676	423.15	434.83	489.93	467.39	357.72	315.71	3	3	+	+	+	+	+	+	Promoter (<=1kb)	7	149239651	149255606	15956	1	7988	ENST00000335870.7	0	ENSG00000170260	ZNF212	zinc finger protein 212	250.587	FALSE
chr15	92654809	92656214	1406	*	7.63051	6.8474	8.13526	-1.28786	0.373472	0.703676	242.1	1.04	102.33	343.1	293.27	207.12	2	3	+	-	+	+	+	+	Promoter (<=1kb)	15	92617448	92655775	38328	2	400451	ENST00000327355.6	0	ENSG00000185442	FAM174B	family with sequence similarity 174 member B	81.9008	FALSE
chr4	173209634	173211328	1695	*	6.32044	6.52991	6.07531	0.4546	0.373491	0.703676	99.32	70.4	107.49	74.92	89.16	38.21	3	2	+	+	+	+	+	-	Intron (ENST00000512285.5/51809, intron 1 of 5)	4	173131928	173169652	37725	2	101930370	ENST00000500914.6	-39982	ENSG00000245213	LOC101930370	uncharacterized LOC101930370	54.5167	FALSE
chr18	76524897	76525799	903	*	7.11146	6.88569	7.30663	-0.420939	0.373563	0.703711	96.22	79.72	178.81	234.97	120.32	119.65	3	3	+	+	+	+	+	+	Promoter (2-3kb)	18	76528652	76559827	31176	1	284276	ENST00000578613.6	-2853	ENSG00000266256	LINC00908	long intergenic non-protein coding RNA 908	130.952	FALSE
chr15	83446284	83449471	3188	*	10.5572	10.6395	10.4699	0.169626	0.373585	0.703711	1741.23	1500.17	1544.2	1654.18	1467.42	1133.15	3	3	+	+	+	+	+	+	Promoter (<=1kb)	15	83447228	83565883	118656	1	6457	ENST00000492099.1	0	ENSG00000140600	SH3GL3	SH3 domain containing GRB2 like 3, endophilin A3	500.376	FALSE
chr12	111032800	111036129	3330	*	10.3123	10.4114	10.2059	0.205518	0.373662	0.703711	1286.01	1702.06	1097.68	1528.18	1038.8	976.3	3	3	+	+	+	+	+	+	Promoter (<=1kb)	12	111034165	111350554	316390	1	23316	ENST00000261726.11	0	ENSG00000111249	CUX2	cut like homeobox 2	408.984	FALSE
chr14	70807232	70812339	5108	*	12.056	12.1451	11.9611	0.183956	0.373668	0.703711	4561.55	5576.21	3450.15	4898.68	3583.69	3478.87	3	3	+	+	+	+	+	+	Promoter (<=1kb)	14	70722526	70809171	86646	2	4293	ENST00000554752.6	0	ENSG00000006432	MAP3K9	mitogen-activated protein kinase kinase kinase 9	886.708	FALSE
chr12	57238687	57239688	1002	*	5.66127	5.35825	5.91156	-0.553303	0.373714	0.703711	30	19.67	73.39	80.03	47.27	53.29	3	3	+	+	+	+	+	+	Promoter (1-2kb)	12	57234905	57240692	5788	2	56901	ENST00000393825.5	1004	ENSG00000185633	NDUFA4L2	NDUFA4 mitochondrial complex associated like 2	40.9381	FALSE
chr14	73566562	73570966	4405	*	10.3811	10.4945	10.2581	0.236346	0.37372	0.703711	1430.85	1728.98	1167.97	1769.11	1136.55	768.17	3	3	+	+	+	+	+	+	Promoter (<=1kb)	14	73567620	73575653	8034	1	10965	ENST00000538782.2	0	ENSG00000119673	ACOT2	acyl-CoA thioesterase 2	327.491	FALSE
chr20	30845753	30848193	2441	*	4.40215	4.6734	4.0678	0.605608	0.373724	0.703711	21.73	26.92	27.91	14.47	25.78	10.05	3	3	+	+	+	+	+	+	Distal Intergenic	20	31257664	31259632	1969	1	245929	ENST00000400552.1	-409471	ENSG00000215547	DEFB115	defensin beta 115	10.4536	FALSE
chr1	172140099	172145578	5480	*	9.69597	9.79486	9.5898	0.205055	0.373734	0.703711	982.87	790.98	890.96	567	820.73	924.01	3	3	+	+	+	+	+	+	Promoter (<=1kb)	1	172138397	172144840	6444	2	100628315	ENST00000417354.3	0		DNM3OS	DNM3 opposite strand/antisense RNA	162.093	FALSE
chr2	193347425	193348696	1272	*	5.69555	5.9151	5.43649	0.478608	0.373824	0.703812	62.08	52.8	66.15	45.97	54.79	29.16	3	3	+	+	+	+	+	+	Distal Intergenic	2	192749967	192776068	26102	1	64002	ENST00000606314.1	597458	ENSG00000227418	PCGEM1	PCGEM1 prostate-specific transcript	47.439	FALSE
chr1	40663117	40666954	3838	*	10.4678	10.5581	10.3715	0.186634	0.373843	0.703812	1442.23	1601.63	1479.08	1738.46	1169.86	1065.78	3	3	+	+	+	+	+	+	Promoter (<=1kb)	1	40620680	40665682	45003	2	9783	ENST00000372684.8	0	ENSG00000117016	RIMS3	regulating synaptic membrane exocytosis 3	392.821	FALSE
chr11	118529400	118533523	4124	*	10.1181	10.2045	10.0263	0.178216	0.373909	0.703858	1172.2	1046.7	1320.94	1237.02	992.6	898.88	3	3	+	+	+	+	+	+	Promoter (<=1kb)	11	118510273	118530695	20423	2	101929089	ENST00000532597.6	0	ENSG00000255435	TTC36-AS1	TTC36 and KMT2A antisense RNA 1	286.117	FALSE
chr15	87363919	87365435	1517	*	4.69688	4.16341	5.08546	-0.922052	0.373925	0.703858	1.03	5.18	47.55	5.96	68.75	27.15	1	1	-	-	+	-	+	-	Intron (ENST00000665121.1/ENST00000665121.1, intron 4 of 4)	15	87576929	87579866	2938	1	145978	ENST00000560153.2	-211494	ENSG00000259527	LINC00052	long intergenic non-protein coding RNA 52	11.8121	FALSE
chr2	158901290	158902293	1004	*	6.2193	6.43538	5.96506	0.47032	0.373982	0.703858	60.01	86.97	112.66	91.95	46.19	49.27	3	3	+	+	+	+	+	+	Distal Intergenic	2	158968640	159232659	264020	1	85461	ENST00000263635.8	-66347	ENSG00000115183	TANC1	tetratricopeptide repeat, ankyrin repeat and coiled-coil containing 1	86.2004	FALSE
chr9	101704821	101706180	1360	*	7.75806	7.91729	7.57904	0.338252	0.374041	0.703858	206.92	276.43	241.86	278.39	151.47	143.78	3	3	+	+	+	+	+	+	Intron (ENST00000361820.6/116443, intron 1 of 8)	9	101569352	101738647	169296	2	116443	ENST00000361820.6	32467	ENSG00000198785	GRIN3A	glutamate ionotropic receptor NMDA type subunit 3A	177.748	FALSE
chr16	90081610	90083256	1647	*	8.51597	8.65011	8.36806	0.282054	0.374057	0.703858	325.9	455.54	423.78	447.81	305.09	238.29	3	3	+	+	+	+	+	+	Exon (ENST00000569206.1/11105, exon 3 of 4)	16	90057780	90077323	19544	2	11105	ENST00000449207.7	-4287	ENSG00000126856	PRDM7	PR/SET domain 7	243.921	FALSE
chr3	31976588	31983238	6651	*	11.2576	11.3364	11.1743	0.162088	0.374081	0.703858	2753.07	2203.15	2801.05	2524.26	1879.93	2528.72	3	3	+	+	+	+	+	+	Promoter (<=1kb)	3	31657890	31981302	323413	2	114884	ENST00000396556.6	0	ENSG00000144645	OSBPL10	oxysterol binding protein like 10	388.777	FALSE
chr9	129025922	129028812	2891	*	10.1946	10.0865	10.2952	-0.208792	0.374086	0.703858	1355.33	884.16	1022.23	1618.42	1185.97	965.24	3	3	+	+	+	+	+	+	Promoter (<=1kb)	9	129007036	129028331	21296	2	56904	ENST00000372564.8	0	ENSG00000148341	SH3GLB2	SH3 domain containing GRB2 like, endophilin B2	376.077	FALSE
chr19	10095737	10097205	1469	*	7.20543	7.40926	6.96798	0.441289	0.374092	0.703858	154.16	145.98	209.82	224.76	78.42	72.39	3	3	+	+	+	+	+	+	Promoter (<=1kb)	19	10092338	10096598	4261	2	83854	ENST00000589181.5	0	ENSG00000130812	ANGPTL6	angiopoietin like 6	115.715	FALSE
chr20	63177925	63180455	2531	*	8.81036	8.95078	8.65479	0.295989	0.374156	0.703927	349.69	558.04	576.75	572.11	385.65	251.36	3	3	+	+	+	+	+	+	Promoter (<=1kb)	20	63178500	63178586	87	1	406909	ENST00000384866.1	0	ENSG00000207598	MIR124-3	microRNA 124-3	195.506	FALSE
chr4	53702306	53703527	1222	*	7.37102	7.58284	7.12265	0.460187	0.37419	0.703927	161.4	190.5	223.26	260.51	105.28	52.28	3	3	+	+	+	+	+	+	Promoter (<=1kb)	4	53573626	53701405	127780	2	84708	ENST00000513421.5	-901	ENSG00000072201	LNX1	ligand of numb-protein X 1	156.888	FALSE
chr22	20418073	20419351	1279	*	8.44006	8.571	8.29605	0.274944	0.374212	0.703927	330.04	315.77	495.09	383.11	279.3	280.52	3	3	+	+	+	+	+	+	Distal Intergenic	22	20426087	20429926	3840	2	91179	ENST00000494535.1	10575	ENSG00000244486	SCARF2	scavenger receptor class F member 2	297.342	FALSE
chr6	109478527	109484356	5830	*	9.98497	10.0887	9.87315	0.2156	0.374295	0.70403	1032.53	1085.01	1149.36	1304.27	831.47	677.68	3	3	+	+	+	+	+	+	Promoter (<=1kb)	6	109462594	109483219	20626	2	9841	ENST00000230122.4	0	ENSG00000112365	ZBTB24	zinc finger and BTB domain containing 24	186.787	FALSE
chr19	9582908	9585164	2257	*	9.6658	9.75621	9.56933	0.186877	0.374409	0.704185	771.81	824.11	998.46	854.76	748.75	675.67	3	3	+	+	+	+	+	+	Promoter (<=1kb)	19	9560329	9584504	24176	2	7675	ENST00000320451.7	0	ENSG00000197961	ZNF121	zinc finger protein 121	383.16	FALSE
chr19	9783951	9786942	2992	*	8.52209	8.64508	8.38764	0.257433	0.374433	0.704185	369.35	391.35	440.31	418.87	262.12	323.76	3	3	+	+	+	+	+	+	Promoter (<=1kb)	19	9758547	9785996	27450	2	162993	ENST00000589412.5	0	ENSG00000196605	ZNF846	zinc finger protein 846	133.803	FALSE
chr2	161500941	161501408	468	*	4.39415	4.67337	4.04759	0.625776	0.37451	0.704276	26.9	22.78	26.87	22.99	7.52	19.1	3	2	+	+	+	+	-	+	Exon (ENST00000420969.1/285116, exon 1 of 1)	2	161500885	161507705	6821	2	285116	ENST00000420969.1	6297		AHCTF1P1	AT-hook containing transcription factor 1 pseudogene 1	54.5229	FALSE
chr19	16568849	16574924	6076	*	10.7395	10.8212	10.653	0.168203	0.374662	0.704352	1575.69	1822.16	2029.99	1902.77	1583.44	1344.29	3	3	+	+	+	+	+	+	Promoter (<=1kb)	19	16549837	16572415	22579	2	79939	ENST00000595753.6	0	ENSG00000127526	SLC35E1	solute carrier family 35 member E1	297.775	FALSE
chr12	59595114	59598042	2929	*	10.2257	10.3253	10.1188	0.206502	0.374696	0.704352	1343.94	981.48	1523.52	1435.38	988.31	911.95	3	3	+	+	+	+	+	+	Promoter (<=1kb)	12	59596029	59789841	193813	1	9194	ENST00000547379.6	0	ENSG00000118596	SLC16A7	solute carrier family 16 member 7	438.028	FALSE
chr19	4811696	4812912	1217	*	5.74583	6.01101	5.42067	0.590335	0.374759	0.704352	51.73	82.83	58.92	86.84	22.56	19.1	3	1	+	+	+	+	-	-	Distal Intergenic	19	4815932	4831712	15781	2	148022	ENST00000248244.6	18800	ENSG00000127666	TICAM1	toll like receptor adaptor molecule 1	52.9911	FALSE
chr1	65064792	65069365	4574	*	11.3997	11.4729	11.3227	0.150168	0.374766	0.704352	2724.1	2715.63	3087.36	3006.13	2396.65	2281.38	3	3	+	+	+	+	+	+	Promoter (<=1kb)	1	64833245	65067732	234488	2	3716	ENST00000672434.1	0	ENSG00000162434	JAK1	Janus kinase 1	621.418	FALSE
chr13	62209534	62210050	517	*	3.75161	4.13569	3.22664	0.909052	0.374797	0.704352	10.35	6.21	36.18	22.99	1.07	4.02	1	1	-	-	+	+	-	-	Promoter (2-3kb)	13	62212577	62249947	37371	1	103752583	ENST00000455977.2	-2527		LINC01075	long intergenic non-protein coding RNA 1075	33.9999	FALSE
chr1	1469721	1474239	4519	*	9.21789	9.32578	9.10127	0.224507	0.374811	0.704352	630.07	599.45	695.61	687.04	556.46	404.19	3	3	+	+	+	+	+	+	Promoter (<=1kb)	1	1471765	1497848	26084	1	83858	ENST00000673477.1	0	ENSG00000160072	ATAD3B	ATPase family AAA domain containing 3B	142.003	FALSE
chr19	53889295	53890312	1018	*	6.04732	5.70227	6.32557	-0.623306	0.374843	0.704352	105.53	13.46	37.21	138.77	51.56	50.27	2	3	+	-	+	+	+	+	5' UTR	19	53882229	53889979	7751	1	5582	ENST00000419486.1	7066	ENSG00000126583	PRKCG	protein kinase C gamma	51.1453	FALSE
chr6	31268213	31272754	4542	*	8.02352	8.1628	7.86935	0.293449	0.37489	0.704352	276.24	333.37	250.13	297.97	209.48	194.05	3	3	+	+	+	+	+	+	Promoter (<=1kb)	6	31268749	31269666	918	2	3107	ENST00000466892.5	0	ENSG00000204525	HLA-C	major histocompatibility complex, class I, C	63.0956	FALSE
chr10	130299939	130302425	2487	*	7.61019	7.77658	7.42208	0.354493	0.374944	0.704352	191.4	157.37	309.05	120.89	211.63	181.99	3	3	+	+	+	+	+	+	Intron (ENST00000648275.1/ENST00000648275.1, intron 1 of 1)	10	130179374	130180382	1009	1	10539	ENST00000496195.1	120565	ENSG00000108010	GLRX3	glutaredoxin 3	88.1671	FALSE
chr9	35686693	35692122	5430	*	12.1169	12.1958	12.0333	0.162455	0.374988	0.704352	4556.38	4584.38	4933.36	5152.39	4091.81	3331.07	3	3	+	+	+	+	+	+	Promoter (<=1kb)	9	35681993	35690056	8064	2	7169	ENST00000378292.9	0	ENSG00000198467	TPM2	tropomyosin 2	863.973	FALSE
chr12	95002225	95004473	2249	*	9.08648	9.19017	8.97475	0.21542	0.374992	0.704352	521.44	603.59	627.39	599.35	487.71	422.29	3	3	+	+	+	+	+	+	Promoter (<=1kb)	12	94897055	95003660	106606	2	55967	ENST00000552205.5	0	ENSG00000184752	NDUFA12	NADH:ubiquinone oxidoreductase subunit A12	259.733	FALSE
chrX	52277861	52278157	297	*	3.09676	2.6346	3.44623	-0.811631	0.374999	0.704352	3.1	13.46	2.07	12.77	12.89	7.04	1	1	-	+	-	+	-	-	Distal Intergenic	23	52336557	52336642	86	2	102466880	ENST00000619508.1	58485	ENSG00000275335	MIR8088	microRNA 8088	20.9092	FALSE
chr20	49710689	49715234	4546	*	11.5009	11.601	11.3932	0.207806	0.375005	0.704352	2959.99	2159.67	4199.51	3400.3	2408.46	2260.26	3	3	+	+	+	+	+	+	Promoter (<=1kb)	20	49632945	49713878	80934	2	9334	ENST00000371711.4	0	ENSG00000158470	B4GALT5	beta-1,4-galactosyltransferase 5	683.324	FALSE
chr14	90382061	90384087	2027	*	7.81953	8.24344	7.21665	1.02679	0.375046	0.704352	280.38	218.45	410.34	6.81	220.22	219.19	3	2	+	+	+	-	+	+	Exon (ENST00000615251.1/ENST00000615251.1, exon 1 of 1)	14	90396502	90404496	7995	1	801	ENST00000557020.5	-12415	ENSG00000198668	CALM1	calmodulin 1	149.509	FALSE
chr12	51589821	51593286	3466	*	10.6377	10.7379	10.5301	0.20778	0.375051	0.704352	1751.58	1272.4	2099.24	1923.21	1384.71	1128.12	3	3	+	+	+	+	+	+	Promoter (<=1kb)	12	51590266	51662820	72555	1	6334	ENST00000546961.1	0	ENSG00000196876	SCN8A	sodium voltage-gated channel alpha subunit 8	492.712	FALSE
chr4	121868397	121871376	2980	*	10.0935	10.1873	9.99318	0.194171	0.375059	0.704352	1175.3	1362.48	960.21	1227.65	1019.46	810.4	3	3	+	+	+	+	+	+	Promoter (<=1kb)	4	121824329	121870474	46146	2	55212	ENST00000264499.9	0	ENSG00000138686	BBS7	Bardet-Biedl syndrome 7	391.274	FALSE
chr4	30380204	30380685	482	*	4.03205	3.59242	4.36853	-0.776107	0.375072	0.704352	9.31	1.04	25.84	25.54	19.34	17.09	1	1	-	-	+	+	-	-	Distal Intergenic	4	30720415	30732973	12559	1	5099	ENST00000361762.3	-339730	ENSG00000169851	PCDH7	protocadherin 7	25.0254	FALSE
chr14	77456139	77460323	4185	*	11.6187	11.7093	11.522	0.187268	0.375076	0.704352	3036.55	4327.62	2681.15	3493.95	2992.85	2335.67	3	3	+	+	+	+	+	+	Promoter (<=1kb)	14	77457870	77469247	11378	1	10598	ENST00000555133.5	0	ENSG00000100591	AHSA1	activator of HSP90 ATPase activity 1	800.105	FALSE
chr1	9626305	9627801	1497	*	7.51947	7.31871	7.69566	-0.376951	0.37511	0.704352	114.84	159.44	204.65	316.7	150.39	154.84	3	3	+	+	+	+	+	+	Distal Intergenic	1	9607728	9613247	5520	1	199953	ENST00000508400.1	18577	ENSG00000188807	TMEM201	transmembrane protein 201	106.643	FALSE
chr19	1564618	1569201	4584	*	10.965	11.0419	10.8838	0.158176	0.375111	0.704352	2384.75	2102.73	1837.74	1765.71	2190.39	1712.29	3	3	+	+	+	+	+	+	Promoter (<=1kb)	19	1554669	1568058	13390	2	399664	ENST00000402693.4	0	ENSG00000181588	MEX3D	mex-3 RNA binding family member D	459.949	FALSE
chr19	45340180	45341360	1181	*	7.6516	7.41499	7.85482	-0.439833	0.375161	0.704372	120.01	141.84	250.13	431.64	132.13	130.71	3	3	+	+	+	+	+	+	Promoter (<=1kb)	19	45340740	45347364	6625	1	147700	ENST00000494686.1	0	ENSG00000104892	KLC3	kinesin light chain 3	144.505	FALSE
chr12	127145006	127147967	2962	*	8.93849	9.06214	8.80323	0.258916	0.375203	0.704372	480.05	642.93	480.62	619.78	368.47	351.91	3	3	+	+	+	+	+	+	Exon (ENST00000667353.1/ENST00000667353.1, exon 1 of 3)	12	127031537	127060565	29029	2	101927592	ENST00000658026.1	-84441	ENSG00000249345	LINC02405	long intergenic non-protein coding RNA 2405	180.465	FALSE
chr8	144136207	144142000	5794	*	11.842	11.9319	11.746	0.185889	0.375205	0.704372	3763.87	4313.13	3644.47	4596.45	3187.29	2520.68	3	3	+	+	+	+	+	+	Promoter (<=1kb)	8	144137774	144140851	3078	1	51236	ENST00000347708.5	0	ENSG00000235173	HGH1	HGH1 homolog	674.345	FALSE
chr2	228179929	228182804	2876	*	9.05309	9.19806	8.89192	0.30614	0.375336	0.70456	486.26	806.51	469.25	755.15	335.17	334.82	3	3	+	+	+	+	+	+	Promoter (<=1kb)	2	227979955	228181687	201733	2	80309	ENST00000392056.8	0	ENSG00000153820	SPHKAP	SPHK1 interactor, AKAP domain containing	204.222	FALSE
chr7	99993798	99994918	1121	*	4.83259	4.44072	5.14044	-0.699724	0.375362	0.70456	7.24	15.53	42.38	64.7	13.97	27.15	2	2	-	+	+	+	-	+	Promoter (2-3kb)	7	99997690	100011634	13945	1	105375423	ENST00000671037.1	-2772	ENSG00000286923	LOC105375423	uncharacterized LOC105375423	19.3724	FALSE
chr1	192807797	192810538	2742	*	9.8414	9.9408	9.73463	0.206173	0.375492	0.704753	1014.94	1063.27	870.29	1123.79	758.42	673.65	3	3	+	+	+	+	+	+	Promoter (<=1kb)	1	192809039	192810899	1861	1	5997	ENST00000483295.1	0	ENSG00000116741	RGS2	regulator of G protein signaling 2	358.437	FALSE
chr7	151085451	151088761	3311	*	9.40767	9.51448	9.29231	0.222172	0.375536	0.704783	647.66	760.96	785.53	826.66	574.72	479.6	3	3	+	+	+	+	+	+	Promoter (<=1kb)	7	151085831	151117776	31946	1	116988	ENST00000490097.5	0	ENSG00000133612	AGAP3	ArfGAP with GTPase domain, ankyrin repeat and PH domain 3	220.895	FALSE
chr3	172169048	172169389	342	*	3.05826	3.41751	2.57879	0.838728	0.375695	0.70481	10.35	2.07	19.64	7.66	3.22	7.04	2	0	+	-	+	-	-	-	Intron (ENST00000415807.7/64778, intron 3 of 25)	3	172126974	172251456	124483	1	64778	ENST00000443501.1	42074	ENSG00000075420	FNDC3B	fibronectin type III domain containing 3B	31.2427	FALSE
chrX	88207624	88207968	345	*	3.32483	3.71191	2.79421	0.917706	0.375701	0.70481	14.48	12.42	12.4	18.73	1.07	1.01	1	1	+	-	-	+	-	-	Distal Intergenic	23	88747225	88754781	7557	1	53336	ENST00000276127.9	-539257	ENSG00000147183	CPXCR1	CPX chromosome region candidate 1	37.982	FALSE
chr6	26202843	26208052	5210	*	10.1071	10.1949	10.0135	0.181433	0.375727	0.70481	1204.27	1255.84	1056.34	1268.52	964.67	867.71	3	3	+	+	+	+	+	+	Promoter (<=1kb)	6	26204552	26206038	1487	1	8367	ENST00000615164.2	0	ENSG00000276966	H4C5	H4 clustered histone 5	224.981	FALSE
chr5	179633153	179634263	1111	*	6.60223	6.79029	6.38594	0.404347	0.375737	0.70481	88.98	106.64	136.43	104.72	68.75	77.42	3	3	+	+	+	+	+	+	Promoter (<=1kb)	5	179623049	179634440	11392	2	3187	ENST00000522256.1	177	ENSG00000169045	HNRNPH1	heterogeneous nuclear ribonucleoprotein H1	99.6244	FALSE
chr15	82984911	82987819	2909	*	10.7257	10.801	10.6463	0.154679	0.375753	0.70481	1989.53	1592.32	1770.55	1701	1701.61	1405.63	3	3	+	+	+	+	+	+	Promoter (<=1kb)	15	82986210	82991057	4848	1	83640	ENST00000304191.4	0	ENSG00000169612	RAMAC	RNA guanine-7 methyltransferase activating subunit	613.315	FALSE
chr2	101395583	101396527	945	*	5.09405	5.40722	4.6935	0.71372	0.375755	0.70481	9.31	100.43	17.57	22.14	34.38	21.11	2	2	+	+	-	+	+	-	Distal Intergenic	2	101345550	101387503	41954	2	200407	ENST00000324768.6	-8080	ENSG00000175874	CREG2	cellular repressor of E1A stimulated genes 2	44.9059	FALSE
chr18	8063383	8064008	626	*	3.59488	3.16502	3.92562	-0.760604	0.375756	0.70481	9.31	15.53	2.07	22.99	7.52	15.08	2	1	+	+	-	+	-	-	Intron (ENST00000332175.12/5797, intron 7 of 30)	18	8049364	8076564	27201	1	5797	ENST00000578698.1	14019	ENSG00000173482	PTPRM	protein tyrosine phosphatase receptor type M	14.3282	FALSE
chr16	69423041	69426099	3059	*	10.4513	10.5367	10.3604	0.176263	0.375775	0.70481	1341.88	1422.52	1692	1616.72	1185.97	1141.19	3	3	+	+	+	+	+	+	Promoter (<=1kb)	16	69424619	69450238	25620	1	80777	ENST00000514123.5	0	ENSG00000103018	CYB5B	cytochrome b5 type B	485.605	FALSE
chr22	25282128	25283557	1430	*	10.495	10.5715	10.4143	0.157224	0.375854	0.704906	1496.03	1528.13	1541.09	1506.89	1443.79	1143.2	3	3	+	+	+	+	+	+	Promoter (<=1kb)	22	25282613	25320086	37474	1	91353	ENST00000650352.1	0		IGLL3P	immunoglobulin lambda like polypeptide 3, pseudogene	1064.16	FALSE
chr3	68911438	68912829	1392	*	5.40576	5.00359	5.71992	-0.71633	0.375975	0.705061	13.45	61.08	21.71	120.89	16.11	21.11	1	1	-	+	-	+	-	-	Intron (ENST00000295569.12/151647, intron 1 of 5)	3	68731766	68932547	200782	2	151647	ENST00000295569.12	19718	ENSG00000163377	TAFA4	TAFA chemokine like family member 4	23.0457	FALSE
chr2	236180224	236181111	888	*	4.6059	4.92351	4.19803	0.725483	0.376017	0.705061	28.97	35.2	26.87	41.72	4.3	9.05	3	1	+	+	+	+	-	-	Intron (ENST00000415226.1/ENST00000415226.1, intron 1 of 3)	2	236165236	236168386	3151	2	2637	ENST00000306318.5	-11838	ENSG00000168505	GBX2	gastrulation brain homeobox 2	34.1753	FALSE
chr1	26431158	26434261	3104	*	9.73903	9.84494	9.62473	0.220213	0.376047	0.705061	796.64	945.24	1017.06	1071.85	714.37	582.16	3	3	+	+	+	+	+	+	Promoter (<=1kb)	1	26432282	26471294	39013	1	79947	ENST00000434391.6	0	ENSG00000117682	DHDDS	dehydrodolichyl diphosphate synthase subunit	296.279	FALSE
chr17	1682953	1685934	2982	*	9.93853	10.0233	9.84842	0.174915	0.376068	0.705061	985.97	1048.78	1087.35	1090.58	862.62	812.41	3	3	+	+	+	+	+	+	Promoter (<=1kb)	17	1650629	1684867	34239	2	10594	ENST00000304992.11	0	ENSG00000174231	PRPF8	pre-mRNA processing factor 8	348.993	FALSE
chr6	35370161	35371443	1283	*	5.06822	5.30962	4.77815	0.531468	0.376085	0.705061	35.18	49.7	34.11	33.2	29	20.11	3	2	+	+	+	+	+	-	Intron (ENST00000360694.8/5467, intron 2 of 7)	6	35342614	35428178	85565	1	5467	ENST00000311565.4	27547	ENSG00000112033	PPARD	peroxisome proliferator activated receptor delta	30.912	FALSE
chr15	92011575	92012793	1219	*	5.066	4.76773	5.31304	-0.545306	0.376107	0.705061	35.18	21.74	24.81	49.38	23.63	46.25	3	2	+	+	+	+	-	+	Intron (ENST00000318445.11/28232, intron 2 of 9)	15	91941318	92104537	163220	1	28232	ENST00000556649.1	70257	ENSG00000176463	SLCO3A1	solute carrier organic anion transporter family member 3A1	22.3474	FALSE
chr3	133926815	133928422	1608	*	7.87717	7.71916	8.01957	-0.300407	0.376136	0.705061	198.64	259.86	173.64	313.3	246	219.19	3	3	+	+	+	+	+	+	Promoter (1-2kb)	3	133928145	133929812	1668	2	80111	ENST00000674356.1	1390	ENSG00000288547	C3orf36	chromosome 3 putative open reading frame 36	131.043	FALSE
chr2	230907421	230909271	1851	*	5.53549	5.78586	5.23234	0.553523	0.376161	0.705061	95.18	28.99	41.34	49.38	32.23	31.17	3	1	+	+	+	+	-	-	3' UTR	2	230907318	230925226	17909	2	9290	ENST00000444078.5	15955	ENSG00000135898	GPR55	G protein-coupled receptor 55	29.8066	FALSE
chr20	44728773	44729879	1107	*	5.42595	5.12185	5.67697	-0.555124	0.37619	0.705062	30	22.78	51.68	59.59	68.75	25.14	3	3	+	+	+	+	+	+	Intron (ENST00000427598.5/106144538, intron 1 of 2)	20	44723657	44728509	4853	1	8839	ENST00000471629.1	5116	ENSG00000064205	CCN5	cellular communication network factor 5	31.4545	FALSE
chr2	174546369	174547947	1579	*	7.47787	7.63635	7.29981	0.336539	0.376369	0.705266	174.85	198.78	223.26	211.14	127.84	133.73	3	3	+	+	+	+	+	+	Exon (ENST00000442996.1/ENST00000442996.1, exon 1 of 4)	2	174557966	174558072	107	2	101954271	ENST00000384238.1	10125	ENSG00000207507	RNU6-9	RNA, U6 small nuclear 9	126.005	FALSE
chr6	129766660	129768263	1604	*	7.80211	7.95384	7.63253	0.321314	0.376402	0.705266	221.4	268.15	254.27	263.92	197.66	133.73	3	3	+	+	+	+	+	+	Distal Intergenic	6	129576132	129710177	134046	2	93663	ENST00000368149.3	-56483	ENSG00000146376	ARHGAP18	Rho GTPase activating protein 18	154.575	FALSE
chr18	48974484	48977226	2743	*	9.85305	9.75393	9.94579	-0.191855	0.376473	0.705266	784.23	842.75	963.31	1237.87	840.06	880.78	3	3	+	+	+	+	+	+	Distal Intergenic	18	48919853	48952052	32200	2	4092	ENST00000262158.7	-22432	ENSG00000101665	SMAD7	SMAD family member 7	314.775	FALSE
chr4	2931341	2937980	6640	*	11.0674	11.1598	10.9687	0.191135	0.376493	0.705266	2091.96	2341.89	2429.99	2679.21	1913.24	1419.7	3	3	+	+	+	+	+	+	Promoter (<=1kb)	4	2930561	2933947	3387	2	10227	ENST00000514800.5	0	ENSG00000109736	MFSD10	major facilitator superfamily domain containing 10	344.57	FALSE
chrX	107675688	107677940	2253	*	8.14281	8.28574	7.98414	0.301598	0.376531	0.705266	263.82	336.48	335.92	317.55	277.16	164.89	3	3	+	+	+	+	+	+	Distal Intergenic	23	107647606	107651026	3421	1	5631	ENST00000372428.9	28082	ENSG00000147224	PRPS1	phosphoribosyl pyrophosphate synthetase 1	138.515	FALSE
chr14	26775232	26776483	1252	*	4.98792	5.23211	4.69381	0.538293	0.376549	0.705266	37.25	35.2	40.31	34.91	23.63	19.1	3	1	+	+	+	+	-	-	Exon (ENST00000549330.1/101927062, exon 4 of 4)	14	26782168	26806467	24300	1	102725045	ENST00000552101.1	-5685	ENSG00000257842	NOVA1-DT	NOVA1 divergent transcript	30.0204	FALSE
chr16	67393158	67394263	1106	*	5.57567	5.12207	5.92025	-0.798183	0.376566	0.705266	83.8	1.04	19.64	106.42	29	46.25	1	3	+	-	-	+	+	+	Promoter (<=1kb)	16	67389809	67393498	3690	2	51673	ENST00000393957.7	0	ENSG00000159713	TPPP3	tubulin polymerization promoting protein family member 3	31.4877	FALSE
chr12	50022983	50026139	3157	*	10.4013	10.4817	10.3161	0.165683	0.376584	0.705266	1298.42	1351.09	1640.32	1462.62	1208.53	1153.26	3	3	+	+	+	+	+	+	Promoter (<=1kb)	12	49989162	50025438	36277	2	29127	ENST00000427314.6	0	ENSG00000161800	RACGAP1	Rac GTPase activating protein 1	452.944	FALSE
chr12	48678691	48683299	4609	*	10.6722	10.7559	10.5832	0.172668	0.376622	0.705266	1550.86	1613.02	2023.78	1851.69	1442.71	1308.1	3	3	+	+	+	+	+	+	Promoter (<=1kb)	12	48653211	48682238	29028	2	54934	ENST00000420613.7	0	ENSG00000139620	KANSL2	KAT8 regulatory NSL complex subunit 2	375.184	FALSE
chr21	36384999	36386803	1805	*	8.96596	8.8179	9.10024	-0.282338	0.37664	0.705266	333.14	335.44	685.28	687.04	490.93	468.54	3	3	+	+	+	+	+	+	Promoter (<=1kb)	21	36385392	36419015	33624	1	8208	ENST00000314103.6	0	ENSG00000159259	CHAF1B	chromatin assembly factor 1 subunit B	250.02	FALSE
chr20	9837626	9840002	2377	*	9.569	9.66987	9.46055	0.209326	0.376741	0.705266	730.43	968.02	745.22	885.41	589.76	638.46	3	3	+	+	+	+	+	+	Promoter (<=1kb)	20	9537370	9839076	301707	2	57144	ENST00000353224.10	0	ENSG00000101349	PAK5	p21 (RAC1) activated kinase 5	342.683	FALSE
chr11	15649734	15651315	1582	*	8.0854	8.2633	7.88243	0.380877	0.376752	0.705266	213.13	379.96	328.68	407.8	164.36	135.74	3	3	+	+	+	+	+	+	Intron (ENST00000532242.2/105376569, intron 2 of 3)	11	15605484	15705376	99893	1	105376569	ENST00000532242.2	44250	ENSG00000254946	LINC02751	long intergenic non-protein coding RNA 2751	194.221	FALSE
chr2	134916748	134921274	4527	*	11.1836	11.2671	11.095	0.172121	0.376756	0.705266	2050.58	2129.65	3213.46	2113.91	2278.48	2169.77	3	3	+	+	+	+	+	+	Promoter (<=1kb)	2	134735464	134918670	183207	2	100129961	ENST00000392929.6	0		CCNT2-AS1	CCNT2 antisense RNA 1	544.413	FALSE
chr14	68843209	68844428	1220	*	6.48116	6.06307	6.80491	-0.741835	0.37678	0.705266	2.07	36.24	162.27	176.23	83.79	75.41	3	3	+	+	+	+	+	+	Distal Intergenic	14	68874323	68879022	4700	2	87	ENST00000553882.1	34594	ENSG00000072110	ACTN1	actinin alpha 1	54.8033	FALSE
chr21	41419288	41420963	1676	*	7.26304	7.42983	7.07441	0.355429	0.376796	0.705266	175.88	186.36	155.04	184.74	116.02	103.56	3	3	+	+	+	+	+	+	Promoter (<=1kb)	21	41420304	41427866	7563	1	4599	ENST00000490220.5	0	ENSG00000157601	MX1	MX dynamin like GTPase 1	102.88	FALSE
chr12	107317922	107319753	1832	*	7.99534	8.1453	7.82797	0.317325	0.376818	0.705266	226.58	345.8	277	315.85	185.84	179.98	3	3	+	+	+	+	+	+	Promoter (<=1kb)	12	107318421	107657718	339298	1	121551	ENST00000420571.6	0	ENSG00000151136	BTBD11	BTB domain containing 11	154.545	FALSE
chr22	36252640	36255446	2807	*	7.61968	7.76764	7.4548	0.312833	0.376828	0.705266	192.44	199.82	261.5	139.62	197.66	189.03	3	3	+	+	+	+	+	+	Promoter (<=1kb)	22	36253071	36267530	14460	1	8542	ENST00000422706.5	0	ENSG00000100342	APOL1	apolipoprotein L1	77.6335	FALSE
chr6	87321843	87323400	1558	*	9.04094	9.14878	8.92437	0.22441	0.376844	0.705266	463.5	668.81	570.55	571.26	463	423.3	3	3	+	+	+	+	+	+	Promoter (<=1kb)	6	87322583	87341759	19177	1	57150	ENST00000608353.5	0	ENSG00000111850	SMIM8	small integral membrane protein 8	364.326	FALSE
chr6	44001573	44003913	2341	*	9.42883	9.55733	9.28777	0.269561	0.376846	0.705266	590.76	785.8	883.73	919.46	587.61	368	3	3	+	+	+	+	+	+	Promoter (<=1kb)	6	43997182	44003649	6468	2	101929705	ENST00000607590.1	0	ENSG00000237686	SCIRT	stem cell inhibitory RNA transcript	321.841	FALSE
chr10	110221584	110222620	1037	*	6.26995	6.46412	6.04554	0.418577	0.376899	0.705266	72.42	112.85	79.59	66.41	63.38	68.37	2	0	+	+	-	-	-	-	Intron (ENST00000332674.9/4601, intron 1 of 5)	10	110225993	110286506	60514	1	4601	ENST00000239007.11	-3373	ENSG00000119950	MXI1	MAX interactor 1, dimerization protein	85.1361	FALSE
chr6	13485164	13488678	3515	*	10.2203	10.337	10.0934	0.243607	0.376925	0.705266	1069.78	1364.55	1446	1573.3	1081.77	622.38	3	3	+	+	+	+	+	+	Promoter (<=1kb)	6	13357830	13487600	129771	2	54438	ENST00000379287.4	0	ENSG00000145990	GFOD1	glucose-fructose oxidoreductase domain containing 1	367.978	FALSE
chr9	90801077	90802443	1367	*	7.11346	7.35913	6.8172	0.541927	0.376981	0.705266	158.29	236.05	98.19	229.87	29	79.43	3	2	+	+	+	+	-	+	Promoter (<=1kb)	9	90801787	90898549	96763	1	6850	ENST00000375751.8	0	ENSG00000165025	SYK	spleen associated tyrosine kinase	120.102	FALSE
chr15	56463849	56466203	2355	*	9.34926	9.44631	9.24521	0.2011	0.377006	0.705266	755.26	707.12	630.49	652.99	678.92	488.65	3	3	+	+	+	+	+	+	Promoter (<=1kb)	15	56428724	56465137	36414	2	55329	ENST00000260453.4	0	ENSG00000138587	MNS1	meiosis specific nuclear structural 1	296.231	FALSE
chr3	4750323	4751435	1113	*	4.70017	4.34663	4.9839	-0.637269	0.377034	0.705266	11.38	25.88	23.77	22.99	55.86	16.09	1	1	-	+	-	-	+	-	Promoter (<=1kb)	3	4749192	4751590	2399	2	100126791	ENST00000414938.1	155	ENSG00000235947	EGOT	eosinophil granule ontogeny transcript	18.2798	FALSE
chr8	75322537	75324419	1883	*	7.69772	7.84762	7.53042	0.317196	0.377052	0.705266	185.19	238.12	267.7	196.66	220.22	137.75	3	3	+	+	+	+	+	+	Promoter (<=1kb)	8	75223453	75324653	101201	2	101805492	ENST00000521147.2	234	ENSG00000249395	CASC9	cancer susceptibility 9	122.326	FALSE
chr6	137707983	137708433	451	*	3.57219	3.10717	3.9233	-0.816134	0.377057	0.705266	9.31	1.04	15.5	28.95	7.52	9.05	1	1	-	-	+	+	-	-	Intron (ENST00000635999.1/102723649, intron 2 of 2)	6	137730170	137738983	8814	2	100507406	ENST00000411615.5	30550	ENSG00000234956	LINC02539	long intergenic non-protein coding RNA 2539	19.1062	FALSE
chr2	62411844	62413180	1337	*	4.74017	4.32159	5.06422	-0.742637	0.377078	0.705266	1.03	21.74	37.21	43.42	25.78	31.17	2	1	-	+	+	+	-	-	Distal Intergenic	2	62500218	62506195	5978	2	200728	ENST00000335390.6	93015	ENSG00000186889	TMEM17	transmembrane protein 17	14.9553	FALSE
chr20	5078380	5078730	351	*	3.66666	3.98772	3.25306	0.734661	0.377088	0.705266	10.35	22.78	14.47	15.32	3.22	10.05	1	1	-	+	-	+	-	-	Intron (ENST00000615008.4/29058, intron 4 of 5)	20	5106188	5112753	6566	2	29058	ENST00000379276.4	34023	ENSG00000089063	TMEM230	transmembrane protein 230	45.1978	FALSE
chr2	130327131	130328984	1854	*	8.01644	8.18809	7.82157	0.366512	0.377113	0.705266	177.95	210.17	486.82	288.61	203.03	187.01	3	3	+	+	+	+	+	+	Distal Intergenic	2	130338247	130342135	3889	2	84317	ENST00000465315.1	13151	ENSG00000136710	CCDC115	coiled-coil domain containing 115	157.308	FALSE
chrX	131704059	131705573	1515	*	7.42348	7.59061	7.23441	0.3562	0.377173	0.705327	164.5	192.57	221.19	215.39	126.76	109.59	3	3	+	+	+	+	+	+	Intron (ENST00000649541.1/286467, intron 11 of 11)	23	131749257	131784041	34785	2	286467	ENST00000656586.1	78468	ENSG00000213468	FIRRE	firre intergenic repeating RNA element	127.23	FALSE
chr3	50266187	50269831	3645	*	8.61648	8.79009	8.41908	0.371014	0.377288	0.705474	575.24	191.53	561.24	541.46	232.04	253.37	3	3	+	+	+	+	+	+	Promoter (<=1kb)	3	50266641	50267371	731	2	101928931	ENST00000421735.1	0	ENSG00000232352	SEMA3B-AS1	SEMA3B antisense RNA 1 (head to head)	121.446	FALSE
chr13	53781889	53783036	1148	*	5.82598	6.05641	5.55163	0.504782	0.377308	0.705474	45.52	76.61	77.52	70.66	41.9	28.15	3	3	+	+	+	+	+	+	Intron (ENST00000657016.1/ENST00000657016.1, intron 3 of 3)	13	53815419	53876119	60701	1	100861552	ENST00000569422.1	-32383	ENSG00000261517	LINC00558	long intergenic non-protein coding RNA 558	57.972	FALSE
chr18	11946190	11948598	2409	*	8.94529	9.07577	8.80182	0.273946	0.377424	0.705549	503.85	455.54	659.44	645.33	388.88	304.65	3	3	+	+	+	+	+	+	Distal Intergenic	18	11981025	12028118	47094	1	3613	ENST00000588752.5	-32427	ENSG00000141401	IMPA2	inositol monophosphatase 2	223.997	FALSE
chr7	130732302	130735306	3005	*	9.03252	9.13373	8.92367	0.210057	0.377435	0.705549	589.72	531.12	564.34	549.97	501.67	405.2	3	3	+	+	+	+	+	+	Promoter (<=1kb)	7	130730697	130734207	3511	2	136259	ENST00000583337.4	0	ENSG00000266265	KLF14	Kruppel like factor 14	186.931	FALSE
chr17	3048054	3050131	2078	*	8.83381	8.94978	8.70769	0.242091	0.377443	0.705549	408.67	531.12	543.67	526.99	382.43	344.87	3	3	+	+	+	+	+	+	Distal Intergenic	17	3062669	3063607	939	2	8386	ENST00000575751.1	13476	ENSG00000262628	OR1D5	olfactory receptor family 1 subfamily D member 5	237.962	FALSE
chr1	158998633	159002131	3499	*	8.7687	8.90092	8.62314	0.277783	0.377489	0.705549	453.15	630.51	350.39	518.47	373.84	290.58	3	3	+	+	+	+	+	+	Promoter (<=1kb)	1	158999968	159014929	14962	1	3428	ENST00000566111.5	0	ENSG00000163565	IFI16	interferon gamma inducible protein 16	136.615	FALSE
chr11	47714307	47715785	1479	*	7.99932	8.19037	7.77906	0.411312	0.377515	0.705549	309.35	346.83	220.16	416.31	114.94	127.69	3	3	+	+	+	+	+	+	Promoter (<=1kb)	11	47659591	47715369	55779	2	79841	ENST00000525123.6	0	ENSG00000165923	AGBL2	AGBL carboxypeptidase 2	197.506	FALSE
chr6	26016134	26018401	2268	*	8.45624	8.58682	8.31266	0.274157	0.377525	0.705549	402.46	379.96	371.06	439.3	263.19	251.36	3	3	+	+	+	+	+	+	Promoter (<=1kb)	6	26017032	26017787	756	2	3024	ENST00000244573.5	0	ENSG00000124610	H1-1	H1.1 linker histone, cluster member	169.53	FALSE
chr16	87949699	87953496	3798	*	10.8732	10.9523	10.7894	0.162886	0.377545	0.705549	1865.38	2008.51	2070.3	2178.61	1616.74	1514.22	3	3	+	+	+	+	+	+	Promoter (<=1kb)	16	87950436	87981049	30614	1	54971	ENST00000423252.5	0	ENSG00000172530	BANP	BTG3 associated nuclear protein	521.695	FALSE
chr13	104670484	104670791	308	*	2.80689	2.27222	3.1961	-0.92388	0.377685	0.705759	1.03	12.42	1.03	17.03	6.45	4.02	1	1	-	+	-	+	-	-	Distal Intergenic	13	105465867	105491034	25168	1	267012	ENST00000559369.5	-795076	ENSG00000182346	DAOA	D-amino acid oxidase activator	15.684	FALSE
chr4	169756657	169758319	1663	*	7.59849	7.74469	7.43579	0.308892	0.377733	0.705796	205.89	202.92	234.63	209.43	146.1	163.89	3	3	+	+	+	+	+	+	Promoter (<=1kb)	4	169729470	169757944	28475	2	54969	ENST00000393381.3	0	ENSG00000056050	HPF1	histone PARylation factor 1	128.971	FALSE
chr2	136422825	136424590	1766	*	8.33889	8.47372	8.19014	0.283575	0.377768	0.705808	311.41	341.65	413.44	392.47	221.3	262.42	3	3	+	+	+	+	+	+	Distal Intergenic	2	136114349	136118149	3801	2	7852	ENST00000241393.4	-304676	ENSG00000121966	CXCR4	C-X-C motif chemokine receptor 4	201.304	FALSE
chr8	29170823	29171890	1068	*	4.74634	5.00316	4.43367	0.56949	0.377826	0.705824	19.66	40.38	36.18	26.39	19.34	19.1	2	1	-	+	+	+	-	-	Intron (ENST00000524189.6/23303, intron 10 of 39)	8	29070494	29108192	37699	2	23303	ENST00000523130.1	-62631	ENSG00000197892	KIF13B	kinesin family member 13B	30.0283	FALSE
chr10	116627155	116628399	1245	*	8.47679	8.61256	8.3269	0.285661	0.377832	0.705824	316.59	486.6	371.06	435.04	288.97	239.3	3	3	+	+	+	+	+	+	Exon (ENST00000579578.6/5408, exon 6 of 13)	10	116621306	116645143	23838	1	5408	ENST00000591655.3	5849	ENSG00000266200	PNLIPRP2	pancreatic lipase related protein 2 (gene/pseudogene)	314.39	FALSE
chrX	26903783	26904243	461	*	3.89563	4.19147	3.52304	0.668436	0.377978	0.706043	13.45	11.39	29.97	13.62	11.82	9.05	2	1	+	-	+	+	-	-	Distal Intergenic	23	26558247	26561052	2806	1	139538	ENST00000569334.2	345536	ENSG00000259849	VENTXP1	VENT homeobox pseudogene 1	39.6331	FALSE
chr6	28920756	28925381	4626	*	11.0796	11.1566	10.9982	0.15847	0.378051	0.706128	2204.73	2429.89	2213.97	2490.21	1902.49	1743.46	3	3	+	+	+	+	+	+	Promoter (<=1kb)	6	28903002	28923913	20912	2	5987	ENST00000481474.5	0	ENSG00000204713	TRIM27	tripartite motif containing 27	493.485	FALSE
chr5	141349872	141351004	1133	*	6.31611	6.04932	6.54118	-0.491857	0.378161	0.706177	88.98	84.9	24.81	74.92	99.91	104.57	2	3	+	+	-	+	+	+	Promoter (<=1kb)	5	141350102	141352693	2592	1	56104	ENST00000611598.1	0	ENSG00000254221	PCDHGB1	protocadherin gamma subfamily B, 1	58.4518	FALSE
chr4	2040366	2044708	4343	*	10.5882	10.6774	10.4932	0.184206	0.378171	0.706177	1441.2	1702.06	1769.52	1872.98	1281.58	1169.34	3	3	+	+	+	+	+	+	Promoter (<=1kb)	4	2041993	2043970	1978	1	401115	ENST00000409248.8	0	ENSG00000243449	C4orf48	chromosome 4 open reading frame 48	377.065	FALSE
chr7	4845483	4846622	1140	*	7.18405	6.89901	7.42196	-0.522954	0.378205	0.706177	150.02	161.51	46.51	341.39	80.57	92.5	3	3	+	+	+	+	+	+	Intron (ENST00000445392.5/55698, intron 2 of 14)	7	4815278	4832219	16942	2	55698	ENST00000484211.1	-13264	ENSG00000157927	RADIL	Rap associating with DIL domain	104.69	FALSE
chr1	179590851	179592504	1654	*	8.33839	8.50283	8.15278	0.350047	0.378213	0.706177	261.75	390.31	436.18	475.91	185.84	192.04	3	3	+	+	+	+	+	+	Promoter (<=1kb)	1	179591613	179691270	99658	1	163589	ENST00000367614.5	0	ENSG00000162782	TDRD5	tudor domain containing 5	219.316	FALSE
chr8	97273970	97279000	5031	*	10.1378	10.2342	10.0346	0.199592	0.378233	0.706177	1102.88	1198.9	1311.64	1383.45	981.86	781.24	3	3	+	+	+	+	+	+	Promoter (<=1kb)	8	97273488	97277928	4441	2	85453	ENST00000322128.5	0	ENSG00000180543	TSPYL5	TSPY like 5	239.41	FALSE
chr13	111066410	111068386	1977	*	8.25204	8.37986	8.11177	0.268089	0.378262	0.706177	300.03	355.11	344.19	343.95	255.67	230.25	3	3	+	+	+	+	+	+	Distal Intergenic	13	111095838	111103097	7260	1	101927802	ENST00000422994.1	-27452		LINC00368	long intergenic non-protein coding RNA 368	168.494	FALSE
chrX	103554231	103555430	1200	*	7.51103	7.66112	7.3435	0.317625	0.378274	0.706177	192.44	190.5	224.29	186.45	175.1	125.68	3	3	+	+	+	+	+	+	Distal Intergenic	23	103576231	103587518	11288	1	79921	ENST00000372629.4	-20801	ENSG00000133142	TCEAL4	transcription elongation factor A like 4	168.673	FALSE
chrX	150982132	150985588	3457	*	9.61473	9.70235	9.52144	0.180902	0.378329	0.706193	754.22	842.75	902.33	817.3	736.93	650.53	3	3	+	+	+	+	+	+	Promoter (<=1kb)	23	150983335	150990771	7437	1	3149	ENST00000325307.12	0	ENSG00000029993	HMGB3	high mobility group box 3	240.989	FALSE
chr4	15469258	15470593	1336	*	7.21709	7.37985	7.03361	0.346234	0.378349	0.706193	202.78	143.91	152.97	149.84	139.65	103.56	3	3	+	+	+	+	+	+	Promoter (<=1kb)	4	15469865	15482259	12395	1	57545	ENST00000515124.6	0	ENSG00000048342	CC2D2A	coiled-coil and C2 domain containing 2A	124.666	FALSE
chr4	42281593	42282292	700	*	4.48253	4.13602	4.76172	-0.625701	0.378367	0.706193	10.35	13.46	28.94	40.86	20.41	20.11	1	1	-	-	+	+	-	-	Exon (ENST00000503321.1/105374428, exon 3 of 3)	4	42281830	42391233	109404	2	105374428	ENST00000503321.1	108941	ENSG00000250781	LOC105374428	uncharacterized LOC105374428	25.1171	FALSE
chr20	18225054	18225572	519	*	4.06672	3.71166	4.35143	-0.639768	0.378414	0.706228	14.48	8.28	16.54	25.54	23.63	12.07	1	2	+	-	-	+	+	-	Distal Intergenic	20	18288283	18316994	28712	1	7692	ENST00000396026.7	-62711	ENSG00000125846	ZNF133	zinc finger protein 133	25.2437	FALSE
chr2	10720569	10722833	2265	*	9.36665	9.49884	9.22111	0.277734	0.37857	0.706465	528.68	895.55	746.26	923.72	439.37	427.32	3	3	+	+	+	+	+	+	Promoter (<=1kb)	2	10721100	10778652	57553	1	245973	ENST00000648362.1	0	ENSG00000143882	ATP6V1C2	ATPase H+ transporting V1 subunit C2	319.424	FALSE
chr1	244599625	244600622	998	*	5.11338	4.8036	5.36826	-0.564656	0.378597	0.706465	26.9	20.71	36.18	68.11	23.63	32.17	3	2	+	+	+	+	-	+	Intron (ENST00000473875.5/257044, intron 14 of 15)	1	244617590	244636746	19157	1	257044	ENST00000485888.1	-16968	ENSG00000179397	CATSPERE	catsper channel auxiliary subunit epsilon	27.9832	FALSE
chr22	20153822	20156264	2443	*	8.15637	8.2888	8.01055	0.278249	0.378751	0.706661	320.73	253.65	363.83	301.38	262.12	210.14	3	3	+	+	+	+	+	+	Promoter (2-3kb)	22	20148416	20151055	2640	2	388849	ENST00000439765.4	-2767	ENSG00000234409	CCDC188	coiled-coil domain containing 188	128.013	FALSE
chr6	131806986	131809146	2161	*	9.80595	9.896	9.70991	0.186099	0.378758	0.706661	849.41	1022.89	986.05	1015.66	763.79	732.98	3	3	+	+	+	+	+	+	Promoter (<=1kb)	6	131808016	131851423	43408	1	5167	ENST00000486853.1	0	ENSG00000197594	ENPP1	ectonucleotide pyrophosphatase/phosphodiesterase 1	440.899	FALSE
chr9	96776486	96780045	3560	*	9.84651	9.93867	9.74806	0.19061	0.378874	0.706825	921.83	986.66	1035.67	1088.88	734.79	756.1	3	3	+	+	+	+	+	+	Promoter (<=1kb)	9	96755865	96778046	22182	2	22869	ENST00000223428.8	0	ENSG00000081386	ZNF510	zinc finger protein 510	275.669	FALSE
chr5	96226382	96227191	810	*	4.0835	4.37043	3.72497	0.64546	0.378912	0.706843	15.52	12.42	34.11	12.77	11.82	15.08	2	0	+	-	+	-	-	-	Intron (ENST00000502645.2/101929710, intron 1 of 4)	5	96079138	96079212	75	1	693168	ENST00000384846.1	147244	ENSG00000207578	MIR583	microRNA 583	25.5356	FALSE
chr15	89361389	89365127	3739	*	8.74341	8.89766	8.57068	0.326981	0.378974	0.706906	237.96	673.99	518.87	517.62	355.58	267.45	3	3	+	+	+	+	+	+	Promoter (<=1kb)	15	89361579	89398487	36909	1	254559	ENST00000536780.6	0	ENSG00000255571	MIR9-3HG	MIR9-3 host gene	127.558	FALSE
chr15	89653437	89656166	2730	*	10.7122	10.7873	10.6331	0.154161	0.379024	0.706941	1911.94	1574.72	1815	1780.18	1585.59	1398.59	3	3	+	+	+	+	+	+	Promoter (<=1kb)	15	89627977	89655467	27491	2	374654	ENST00000394412.8	0	ENSG00000166813	KIF7	kinesin family member 7	647.333	FALSE
chr20	38152245	38152840	596	*	3.88153	3.36973	4.25855	-0.888823	0.379078	0.706941	1.03	1.04	28.94	22.14	17.19	18.1	1	1	-	-	+	+	-	-	Intron (ENST00000361475.7/7052, intron 3 of 12)	20	38145350	38165259	19910	2	7052	ENST00000474777.1	12419	ENSG00000198959	TGM2	transglutaminase 2	17.3438	FALSE
chr16	53098924	53101042	2119	*	7.6984	7.8626	7.51309	0.349511	0.379125	0.706941	180.02	227.77	290.44	265.62	154.69	127.69	3	3	+	+	+	+	+	+	Promoter (<=1kb)	16	53099160	53222755	123596	1	80205	ENST00000565832.5	0	ENSG00000177200	CHD9	chromodomain helicase DNA binding protein 9	109.837	FALSE
chr21	8234301	8234731	431	*	2.88753	2.36986	3.2677	-0.897846	0.379169	0.706941	1.03	1.04	13.44	14.47	5.37	9.05	1	2	-	-	+	+	-	+	Distal Intergenic	21	8249505	8249596	92	1	102465433	ENST00000616483.1	-14774	ENSG00000275950	MIR6724-1	microRNA 6724-1	11.9928	FALSE
chr6	85674766	85680792	6027	*	10.6166	10.6984	10.5298	0.168636	0.379192	0.706941	1500.17	1578.86	1905.95	1651.62	1590.96	1192.47	3	3	+	+	+	+	+	+	Promoter (<=1kb)	6	85676637	85678748	2112	2	26799	ENST00000663073.1	0		SNORD50A	small nucleolar RNA, C/D box 50A	275.703	FALSE
chr6	27616291	27618986	2696	*	9.59431	9.69225	9.48923	0.203025	0.379218	0.706941	751.12	933.86	796.9	889.66	699.34	567.08	3	3	+	+	+	+	+	+	Distal Intergenic	6	27694035	27711354	17320	1	100507173	ENST00000628328.3	-75049	ENSG00000281706	LINC01012	long intergenic non-protein coding RNA 1012	306.859	FALSE
chr21	38659741	38662411	2671	*	9.24145	9.35346	9.12001	0.233456	0.379222	0.706941	540.06	706.09	716.28	729.61	526.38	413.24	3	3	+	+	+	+	+	+	Promoter (<=1kb)	21	38380027	38661694	281668	2	2078	ENST00000398910.5	0	ENSG00000157554	ERG	ETS transcription factor ERG	244.906	FALSE
chrX	73510767	73511380	614	*	4.85306	5.10807	4.54309	0.564986	0.379242	0.706941	27.93	48.66	26.87	31.5	19.34	19.1	3	3	+	+	+	+	+	+	Distal Intergenic	23	73524275	73563085	38811	2	139201	ENST00000602584.1	51705	ENSG00000269904	MAP2K4P1	mitogen-activated protein kinase kinase 4 pseudogene 1	56.1713	FALSE
chr7	131629449	131630705	1257	*	5.20036	5.48687	4.84248	0.644386	0.379256	0.706941	12.42	93.18	28.94	30.65	33.3	22.12	2	1	+	+	-	+	-	-	Distal Intergenic	7	131511195	131558217	47023	2	5420	ENST00000465001.1	-71232	ENSG00000128567	PODXL	podocalyxin like	35.6761	FALSE
chr15	65841067	65842090	1024	*	6.53414	6.73076	6.30643	0.424332	0.379274	0.706941	130.36	92.14	96.12	112.38	68.75	56.31	3	3	+	+	+	+	+	+	Intron (ENST00000569304.1/8766, intron 2 of 2)	15	65869456	65888247	18792	1	8766	ENST00000564910.5	-27366	ENSG00000103769	RAB11A	RAB11A, member RAS oncogene family	103.72	FALSE
chr8	1700810	1701994	1185	*	6.79757	7.01439	6.54231	0.472078	0.379391	0.707103	115.88	82.83	189.15	157.5	69.83	52.28	3	3	+	+	+	+	+	+	3' UTR	8	1678371	1680840	2470	1	9228	ENST00000518530.2	22439	ENSG00000198010	DLGAP2	DLG associated protein 2	109.1	FALSE
chr20	45341364	45349115	7752	*	11.8693	12.0563	11.6545	0.401737	0.379424	0.707103	3459.7	3138.04	6178.85	4565.81	3119.62	1985.77	3	3	+	+	+	+	+	+	Promoter (<=1kb)	20	45325288	45348424	23137	2	6385	ENST00000372733.3	0	ENSG00000124145	SDC4	syndecan 4	549.389	FALSE
chr19	12051801	12053612	1812	*	8.61294	8.74124	8.47212	0.269115	0.379445	0.707103	361.08	451.4	471.32	485.27	312.61	267.45	3	3	+	+	+	+	+	+	Promoter (<=1kb)	19	12017888	12052967	35080	2	729747	ENST00000547473.1	0	ENSG00000257446	ZNF878	zinc finger protein 878	236.165	FALSE
chr14	28318332	28320296	1965	*	7.45907	7.63634	7.25691	0.379432	0.379491	0.707104	171.74	199.82	225.32	245.19	102.05	111.61	3	3	+	+	+	+	+	+	Exon (ENST00000548280.1/ENST00000548280.1, exon 1 of 3)	14	28726675	28730791	4117	2	103695363	ENST00000654854.1	410495		FOXG1-AS1	FOXG1 antisense RNA 1	101.253	FALSE
chr4	1854425	1858344	3920	*	10.8515	10.9344	10.7636	0.170778	0.37952	0.707104	1881.94	1968.14	2020.68	2132.64	1758.54	1324.18	3	3	+	+	+	+	+	+	Promoter (<=1kb)	4	1811479	1856156	44678	2	3954	ENST00000302787.3	0	ENSG00000168924	LETM1	leucine zipper and EF-hand containing transmembrane protein 1	499.214	FALSE
chr10	34524206	34528943	4738	*	9.65578	9.77114	9.53038	0.240761	0.37953	0.707104	1159.79	670.88	790.7	532.1	992.6	693.76	3	3	+	+	+	+	+	+	Intron (ENST00000545260.5/56288, intron 2 of 22)	10	34312264	34426731	114468	2	56288	ENST00000544292.5	-97475	ENSG00000148498	PARD3	par-3 family cell polarity regulator	184.422	FALSE
chr10	117174795	117176263	1469	*	7.93085	7.71885	8.11564	-0.396785	0.379598	0.707178	159.33	200.85	271.84	500.6	183.7	147.8	3	3	+	+	+	+	+	+	Distal Intergenic	10	117158656	117169108	10453	2	101927704	ENST00000654111.1	-5687	ENSG00000234474	MIR3663HG	MIR3663 host gene	143.412	FALSE
chr1	216600062	216602378	2317	*	8.9405	9.06216	8.80763	0.254528	0.379691	0.707239	542.13	618.08	443.41	617.23	378.14	348.89	3	3	+	+	+	+	+	+	Intron (ENST00000616180.4/2104, intron 3 of 6)	1	216503246	216715253	212008	2	2104	ENST00000616180.4	112875	ENSG00000196482	ESRRG	estrogen related receptor gamma	230.705	FALSE
chr5	157947167	157947584	418	*	3.71457	3.32237	4.02262	-0.700254	0.379697	0.707239	9.31	15.53	5.17	22.14	7.52	19.1	2	1	+	+	-	+	-	-	Distal Intergenic	5	157785747	157859145	73399	2	9685	ENST00000411809.7	-88022	ENSG00000113282	CLINT1	clathrin interactor 1	23.9307	FALSE
chr2	56020215	56021175	961	*	4.90027	5.16444	4.57665	0.587794	0.379715	0.707239	22.76	44.52	40.31	38.31	17.19	16.09	3	1	+	+	+	+	-	-	Intron (ENST00000606639.1/ENST00000606639.1, intron 1 of 6)	2	56000714	56000795	82	2	100126319	ENST00000390186.2	-19420	ENSG00000211520	MIR216B	microRNA 216b	37.3188	FALSE
chr10	1483286	1484062	777	*	3.94828	3.46478	4.30978	-0.844997	0.379802	0.707292	8.28	23.81	1.03	41.72	10.74	7.04	1	1	-	+	-	+	-	-	Intron (ENST00000381312.6/105, intron 1 of 9)	10	1526637	1556984	30348	1	642394	ENST00000421697.2	-42575	ENSG00000205696	ADARB2-AS1	ADARB2 antisense RNA 1	14.2096	FALSE
chr8	137752776	137754528	1753	*	7.35162	7.50296	7.18253	0.320428	0.379839	0.707292	210.02	179.11	155.04	154.09	143.95	137.75	3	3	+	+	+	+	+	+	Distal Intergenic	8	137811485	137837849	26365	2	401478	ENST00000657812.1	83321		LOC401478	uncharacterized LOC401478	103.475	FALSE
chr9	129664762	129667989	3228	*	9.46803	9.57566	9.35171	0.223946	0.379843	0.707292	718.01	690.56	880.63	883.7	557.53	518.81	3	3	+	+	+	+	+	+	Promoter (<=1kb)	9	129665647	129722674	57028	1	51450	ENST00000372469.6	0	ENSG00000167157	PRRX2	paired related homeobox 2	236.389	FALSE
chr2	24916330	24921740	5411	*	11.5209	11.6107	11.4251	0.185561	0.379856	0.707292	2964.13	3070.75	3346.79	3742.55	2470.77	2036.05	3	3	+	+	+	+	+	+	Promoter (<=1kb)	2	24819169	24919839	100671	2	109	ENST00000260600.9	0	ENSG00000138031	ADCY3	adenylate cyclase 3	577.938	FALSE
chr11	134691309	134692487	1179	*	4.98818	4.57277	5.31033	-0.737554	0.379909	0.707339	46.56	18.64	6.2	86.84	16.11	16.09	2	1	+	+	-	+	-	-	Intron (ENST00000650618.1/ENST00000650618.1, intron 4 of 4)	11	134735596	134763810	28215	1	729305	ENST00000513405.1	-43109	ENSG00000251226	LINC02714	long intergenic non-protein coding RNA 2714	20.185	FALSE
chr7	64946914	64948135	1222	*	7.51104	7.72328	7.2621	0.461188	0.379943	0.707349	139.67	137.7	356.59	272.43	110.65	77.42	3	3	+	+	+	+	+	+	Exon (ENST00000663172.1/ENST00000663172.1, exon 1 of 2)	7	64976785	64982021	5237	2	109504726	ENST00000610793.1	33886	ENSG00000152926	ERV3-1-ZNF117	ERV3-1-ZNF117 readthrough	172.929	FALSE
chr17	16567697	16569799	2103	*	9.06683	9.17129	8.95421	0.217073	0.379971	0.70735	497.64	585.99	646	590.84	475.89	421.29	3	3	+	+	+	+	+	+	Promoter (<=1kb)	17	16546954	16569204	22251	2	57336	ENST00000395825.4	0	ENSG00000141040	ZNF287	zinc finger protein 287	274.153	FALSE
chr16	87763874	87767277	3404	*	10.9744	11.0566	10.8871	0.169519	0.380006	0.707362	1964.7	2115.15	2310.09	2334.41	1868.12	1479.02	3	3	+	+	+	+	+	+	Promoter (<=1kb)	16	87698149	87765972	67824	2	54758	ENST00000567298.5	0	ENSG00000104731	KLHDC4	kelch domain containing 4	625.729	FALSE
chrX	24693363	24695260	1898	*	8.3008	8.42392	8.16619	0.257725	0.380051	0.707393	296.93	344.76	388.63	333.73	269.64	258.4	3	3	+	+	+	+	+	+	Promoter (<=1kb)	23	24693873	24724848	30976	1	5422	ENST00000678847.1	0	ENSG00000101868	POLA1	DNA polymerase alpha 1, catalytic subunit	180.949	FALSE
chr2	168245118	168249008	3891	*	10.8525	10.93	10.7706	0.159462	0.380154	0.707427	1790.89	1958.82	2103.37	2107.1	1578.07	1555.44	3	3	+	+	+	+	+	+	Promoter (<=1kb)	2	167954022	168247595	293574	2	27347	ENST00000355999.5	0	ENSG00000198648	STK39	serine/threonine kinase 39	501.421	FALSE
chr3	128845065	128846898	1834	*	7.59617	7.78593	7.37761	0.408322	0.38016	0.707427	187.26	248.48	226.36	298.82	109.57	90.49	3	3	+	+	+	+	+	+	Distal Intergenic	3	128861546	128865604	4059	2	653712	ENST00000480931.1	18706		LOC653712	intraflagellar transport 122 homolog (Chlamydomonas) pseudogene	120.337	FALSE
chr3	10141217	10144962	3746	*	10.5433	10.6496	10.4285	0.221135	0.380181	0.707427	1458.79	1309.67	2050.66	1873.83	1337.44	923.01	3	3	+	+	+	+	+	+	Promoter (<=1kb)	3	10141778	10153667	11890	1	7428	ENST00000256474.3	0	ENSG00000134086	VHL	von Hippel-Lindau tumor suppressor	428.823	FALSE
chr8	1431382	1432325	944	*	4.14504	4.48712	3.69579	0.791323	0.380182	0.707427	9.31	51.77	6.2	20.43	5.37	13.07	1	1	-	+	-	+	-	-	Intron (ENST00000637795.2/9228, intron 3 of 14)	8	1501366	1708474	207109	1	9228	ENST00000612087.1	-69041	ENSG00000198010	DLGAP2	DLG associated protein 2	23.7566	FALSE
chr9	126611640	126615853	4214	*	9.89622	9.99235	9.79321	0.199136	0.38022	0.707446	918.72	974.23	1162.8	1143.37	803.54	714.88	3	3	+	+	+	+	+	+	Promoter (<=1kb)	9	126613928	126701032	87105	1	4010	ENST00000355497.10	0	ENSG00000136944	LMX1B	LIM homeobox transcription factor 1 beta	241.714	FALSE
chr22	16601373	16602194	822	*	6.90571	7.0826	6.70407	0.378529	0.3803	0.707541	141.74	171.86	93.02	99.61	94.53	118.64	3	3	+	+	+	+	+	+	Promoter (<=1kb)	22	16601887	16698742	96856	1	387590	ENST00000558085.6	0	ENSG00000100181	TPTEP1	TPTE pseudogene 1	164.893	FALSE
chr7	121872285	121874378	2094	*	9.45306	9.55609	9.3421	0.213984	0.380347	0.707578	683.87	807.55	766.93	855.61	557.53	533.9	3	3	+	+	+	+	+	+	Promoter (<=1kb)	7	121873089	122061957	188869	1	5803	ENST00000651065.1	0	ENSG00000106278	PTPRZ1	protein tyrosine phosphatase receptor type Z1	359.495	FALSE
chr6	7589501	7592771	3271	*	9.86371	9.94874	9.77336	0.175376	0.380379	0.707584	924.93	949.38	1090.45	1017.37	805.69	802.35	3	3	+	+	+	+	+	+	Promoter (<=1kb)	6	7590198	7611967	21770	1	154007	ENST00000342415.6	0	ENSG00000168566	SNRNP48	small nuclear ribonucleoprotein U11/U12 subunit 48	302.126	FALSE
chr14	52947752	52952591	4840	*	11.7844	11.853	11.7124	0.140568	0.38049	0.707739	3777.32	3811	3509.06	3831.09	2986.41	3249.63	3	3	+	+	+	+	+	+	Promoter (<=1kb)	14	52857268	52951035	93768	2	10979	ENST00000395631.6	0	ENSG00000073712	FERMT2	FERM domain containing kindlin 2	764.283	FALSE
chr15	62402483	62403595	1113	*	5.72225	5.94767	5.45497	0.492696	0.380538	0.707771	49.66	59.01	76.49	57.04	49.42	25.14	3	2	+	+	+	+	+	-	Intron (ENST00000561322.1/ENST00000561322.1, intron 1 of 1)	15	62343029	62343138	110	1	102464834	ENST00000618314.1	59454	ENSG00000275451	MIR6085	microRNA 6085	55.4537	FALSE
chr13	99084943	99088244	3302	*	10.2729	10.3584	10.182	0.176345	0.380585	0.707771	1237.38	1282.76	1418.1	1443.04	973.27	1068.8	3	3	+	+	+	+	+	+	Promoter (<=1kb)	13	99087819	99088625	807	1	100861541	ENST00000562781.1	0		DOCK9-DT	DOCK9 divergent transcript	397.56	FALSE
chr19	41859088	41864502	5415	*	11.3424	11.4266	11.2531	0.173524	0.380592	0.707771	2453.04	2600.71	3204.15	3093.82	2234.44	1993.82	3	3	+	+	+	+	+	+	Promoter (<=1kb)	19	41860255	41861606	1352	1	6223	ENST00000598466.5	0	ENSG00000105372	RPS19	ribosomal protein S19	508.335	FALSE
chr3	14809582	14812286	2705	*	9.20486	9.08228	9.31783	-0.235542	0.380621	0.707772	693.18	400.67	532.3	763.66	638.1	512.78	3	3	+	+	+	+	+	+	Promoter (<=1kb)	3	14799331	14811414	12084	2	152274	ENST00000566553.1	0	ENSG00000260902	LINC02011	long intergenic non-protein coding RNA 2011	200.388	FALSE
chr12	121037049	121040096	3048	*	9.12675	9.24678	8.99582	0.250963	0.38067	0.707811	440.74	554.93	826.88	607.01	400.69	523.84	3	3	+	+	+	+	+	+	Promoter (<=1kb)	12	121019111	121039242	20132	2	8638	ENST00000257570.9	0	ENSG00000135114	OASL	2'-5'-oligoadenylate synthetase like	199.316	FALSE
chr11	119420310	119424840	4531	*	10.2575	10.3351	10.1756	0.159465	0.380728	0.707822	1341.88	1178.19	1355.05	1311.93	1082.84	1074.83	3	3	+	+	+	+	+	+	Promoter (<=1kb)	11	119415476	119423172	7697	2	7070	ENST00000284240.10	0	ENSG00000154096	THY1	Thy-1 cell surface antigen	285.081	FALSE
chr1	155909371	155911992	2622	*	9.70916	9.80454	9.60702	0.197527	0.380747	0.707822	950.8	1041.53	690.44	875.19	790.65	673.65	3	3	+	+	+	+	+	+	Promoter (<=1kb)	1	155897808	155911349	13542	2	6016	ENST00000368323.8	0	ENSG00000143622	RIT1	Ras like without CAAX 1	341.059	FALSE
chr8	24218431	24218793	363	*	3.03905	2.55209	3.40247	-0.850384	0.38076	0.707822	1.03	13.46	3.1	17.03	9.67	5.03	1	1	-	+	-	+	-	-	Distal Intergenic	8	24294069	24311427	17359	1	10863	ENST00000523379.5	-75276	ENSG00000042980	ADAM28	ADAM metallopeptidase domain 28	16.1566	FALSE
chr9	128503908	128506522	2615	*	9.80048	9.69817	9.89601	-0.197846	0.380821	0.707884	1004.6	701.94	785.53	1149.33	922.78	786.27	3	3	+	+	+	+	+	+	Promoter (<=1kb)	9	128504719	128542288	37570	1	2733	ENST00000309971.9	0	ENSG00000119392	GLE1	GLE1 RNA export mediator	317.664	FALSE
chr20	31513819	31517252	3434	*	11.2724	11.182	11.3576	-0.175604	0.380865	0.707888	2168.52	2097.55	2703.89	2435.72	3343.06	2093.36	3	3	+	+	+	+	+	+	Promoter (<=1kb)	20	31514410	31569567	55158	1	81502	ENST00000335574.10	0	ENSG00000101294	HM13	histocompatibility minor 13	676.564	FALSE
chr14	45388300	45391965	3666	*	5.32529	4.9071	5.64911	-0.742005	0.380898	0.707888	1.03	53.84	35.14	79.18	31.15	40.22	1	2	-	+	-	+	-	+	Exon (ENST00000546784.2/ENST00000546784.2, exon 2 of 2)	14	45237697	45253540	15844	2	55320	ENST00000494512.1	-134760	ENSG00000129534	MIS18BP1	MIS18 binding protein 1	8.18452	FALSE
chr9	136048606	136054563	5958	*	10.7468	10.6429	10.8436	-0.200681	0.380936	0.707888	2105.41	1288.97	1402.59	2239.06	1382.56	1891.26	3	3	+	+	+	+	+	+	Promoter (<=1kb)	9	136006537	136050580	44044	2	138151	ENST00000371753.5	0	ENSG00000148411	NACC2	NACC family member 2	268.377	FALSE
chr8	27948165	27948891	727	*	4.89411	4.59301	5.14308	-0.550076	0.380945	0.707888	25.86	15.53	31.01	45.97	26.86	33.18	3	3	+	+	+	+	+	+	Intron (ENST00000354914.8/286133, intron 3 of 8)	8	27904728	27987615	82888	2	286133	ENST00000518030.1	38724	ENSG00000168079	SCARA5	scavenger receptor class A member 5	33.197	FALSE
chr17	77286275	77290246	3972	*	9.42014	9.54321	9.28557	0.257634	0.380996	0.707888	781.12	489.7	967.45	687.04	420.03	765.15	3	3	+	+	+	+	+	+	Promoter (<=1kb)	17	77286307	77402449	116143	1	10801	ENST00000590576.5	0	ENSG00000184640	SEPTIN9	septin 9	187.838	FALSE
chr17	68398652	68401619	2968	*	6.30921	5.90623	6.62385	-0.717622	0.380999	0.707888	72.42	1.04	106.46	132.81	65.53	97.53	2	2	+	-	+	+	-	+	Promoter (<=1kb)	17	68400156	68420665	20510	1	22901	ENST00000578554.1	0	ENSG00000141337	ARSG	arylsulfatase G	20.2064	FALSE
chr9	136663042	136668869	5828	*	10.0093	9.92388	10.09	-0.166106	0.381021	0.707888	1056.33	874.84	982.95	1207.22	1088.21	974.29	3	3	+	+	+	+	+	+	Promoter (<=1kb)	9	136665788	136671993	6206	1	51162	ENST00000492002.1	0	ENSG00000172889	EGFL7	EGF like domain multiple 7	166.674	FALSE
chr8	127911034	127912034	1001	*	6.23723	6.01083	6.43287	-0.422036	0.381125	0.707987	63.11	62.12	68.22	93.65	104.2	61.33	2	3	+	+	-	+	+	+	Exon (ENST00000658242.1/ENST00000658242.1, exon 1 of 3)	8	127916559	127943001	26443	1	5820	ENST00000669407.1	-4525	ENSG00000249859	PVT1	Pvt1 oncogene	64.4179	FALSE
chr14	74082947	74086715	3769	*	11.9286	12.0092	11.8432	0.165974	0.38113	0.707987	4178.75	4711.72	3475.99	4515.58	3354.88	3152.1	3	3	+	+	+	+	+	+	Promoter (<=1kb)	14	74056847	74084453	27607	2	4329	ENST00000553458.6	0	ENSG00000119711	ALDH6A1	aldehyde dehydrogenase 6 family member A1	1093.7	FALSE
chr11	287197	291981	4785	*	9.95887	10.0597	9.85048	0.209203	0.381162	0.707989	891.82	1140.92	1169	1229.35	845.43	694.77	3	3	+	+	+	+	+	+	Promoter (<=1kb)	11	289126	296107	6982	1	80162	ENST00000409548.7	0	ENSG00000142102	PGGHG	protein-glucosylgalactosylhydroxylysine glucosidase	223.04	FALSE
chr12	89016673	89017542	870	*	6.61153	6.79488	6.40144	0.393432	0.381188	0.707989	105.53	111.81	115.76	109.82	78.42	65.35	3	3	+	+	+	+	+	+	Promoter (2-3kb)	12	89010681	89019679	8999	2	728084	ENST00000500381.2	2137	ENSG00000246363	LINC02458	long intergenic non-protein coding RNA 2458	127.627	FALSE
chr9	129885153	129886592	1440	*	6.77368	6.54064	6.97425	-0.433618	0.381297	0.708136	97.25	72.47	109.56	206.88	84.87	85.46	3	3	+	+	+	+	+	+	Distal Intergenic	9	129879373	129881828	2456	1	10868	ENST00000472108.1	5780	ENSG00000136878	USP20	ubiquitin specific peptidase 20	64.6495	FALSE
chr10	15439386	15440130	745	*	5.60646	5.33447	5.83521	-0.500738	0.381323	0.708136	26.9	54.87	39.28	79.18	40.82	51.28	3	3	+	+	+	+	+	+	Distal Intergenic	10	15211643	15371289	159647	2	221061	ENST00000378116.9	-68097	ENSG00000148468	FAM171A1	family with sequence similarity 171 member A1	54.1602	FALSE
chr4	80471645	80472151	507	*	4.44231	4.76789	4.02117	0.746726	0.381419	0.708213	19.66	36.24	25.84	38.31	5.37	5.03	3	1	+	+	+	+	-	-	Intron (ENST00000358105.8/255119, intron 2 of 5)	4	80335781	80583291	247511	1	255119	ENST00000503883.1	135864	ENSG00000197826	CFAP299	cilia and flagella associated protein 299	53.7366	FALSE
chr7	5589869	5597344	7476	*	12.6897	12.5662	12.8033	-0.237115	0.381421	0.708213	6255.19	8662.49	3276.51	8562.91	5973.89	6907.48	3	3	+	+	+	+	+	+	Promoter (<=1kb)	7	5592816	5606655	13840	1	6624	ENST00000382361.8	0	ENSG00000075618	FSCN1	fascin actin-bundling protein 1	811.226	FALSE
chr2	35199556	35200074	519	*	3.83435	3.32082	4.2123	-0.891475	0.381477	0.708248	1.03	1.04	27.91	24.69	11.82	19.1	1	1	-	-	+	+	-	-	Distal Intergenic	2	35471405	35471486	82	1	100616475	ENST00000584780.1	-271331	ENSG00000265301	MIR548AD	microRNA 548ad	19.2531	FALSE
chr19	18385733	18390392	4660	*	10.2067	10.5051	9.8301	0.675018	0.381543	0.708248	1460.85	1759	1140.06	1721.44	782.05	227.23	3	3	+	+	+	+	+	+	Promoter (<=1kb)	19	18386562	18386634	73	1	100422943	ENST00000578735.1	0	ENSG00000264175	MIR3189	microRNA 3189	311.868	FALSE
chr19	1025726	1030015	4290	*	11.1293	11.2078	11.0463	0.161487	0.381545	0.708248	2655.82	2402.97	2037.22	1934.27	2549.19	1861.1	3	3	+	+	+	+	+	+	Promoter (<=1kb)	19	1026586	1032695	6110	1	1265	ENST00000562015.5	0	ENSG00000064666	CNN2	calponin 2	551.36	FALSE
chr6	150141220	150145259	4040	*	11.051	11.1408	10.9553	0.185552	0.381553	0.708248	2019.54	2369.84	2384.51	2588.11	1946.54	1421.71	3	3	+	+	+	+	+	+	Promoter (<=1kb)	6	150143044	150250392	107349	1	81706	ENST00000361131.5	0	ENSG00000198729	PPP1R14C	protein phosphatase 1 regulatory inhibitor subunit 14C	558.902	FALSE
chr1	165375394	165377416	2023	*	8.37494	8.55986	8.16278	0.397077	0.381731	0.708525	391.08	598.41	142.64	437.6	233.11	189.03	3	3	+	+	+	+	+	+	Distal Intergenic	1	165201867	165356715	154849	2	4009	ENST00000342310.7	-18679	ENSG00000162761	LMX1A	LIM homeobox transcription factor 1 alpha	186.543	FALSE
chr1	50022957	50024764	1808	*	9.24723	9.36871	9.11457	0.254146	0.381808	0.708566	544.2	812.72	626.36	795.16	456.56	411.23	3	3	+	+	+	+	+	+	Promoter (<=1kb)	1	50024029	50180148	156120	1	1996	ENST00000651693.1	0	ENSG00000162374	ELAVL4	ELAV like RNA binding protein 4	365.649	FALSE
chr17	29586995	29595732	8738	*	12.2446	12.3242	12.1603	0.163915	0.381809	0.708566	4894.69	5894.05	4595.38	5321.81	4795.44	3614.61	3	3	+	+	+	+	+	+	Promoter (<=1kb)	17	29589769	29609122	19354	1	124930	ENST00000583728.5	0	ENSG00000198720	ANKRD13B	ankyrin repeat domain 13B	586.867	FALSE
chr10	33050346	33053678	3333	*	7.70134	7.92359	7.43851	0.485085	0.381847	0.708585	509.02	143.91	75.45	118.34	170.81	231.25	3	3	+	+	+	+	+	+	Intron (ENST00000450890.5/ENST00000450890.5, intron 3 of 3)	10	32922778	33005792	83015	2	3688	ENST00000475184.6	-44554	ENSG00000150093	ITGB1	integrin subunit beta 1	72.8457	FALSE
chr15	33194028	33195506	1479	*	7.45272	7.60867	7.27783	0.330837	0.381924	0.708625	183.12	211.2	191.22	205.18	140.73	119.65	3	3	+	+	+	+	+	+	Promoter (<=1kb)	15	32765544	33194714	429171	2	342184	ENST00000616417.5	0	ENSG00000248905	FMN1	formin 1	131.968	FALSE
chr2	24453897	24454644	748	*	4.14603	4.4182	3.81028	0.607921	0.381925	0.708625	18.62	23.81	21.71	15.32	9.67	17.09	2	0	+	+	-	-	-	-	Distal Intergenic	2	24491914	24644055	152142	1	8648	ENST00000496333.5	-37270	ENSG00000084676	NCOA1	nuclear receptor coactivator 1	28.5832	FALSE
chr15	64893539	64894425	887	*	4.45218	3.92223	4.8389	-0.916674	0.38201	0.708668	1.03	1.04	43.41	46.82	12.89	26.14	1	1	-	-	+	+	-	-	Intron (ENST00000502574.1/80301, intron 5 of 5)	15	64911902	64931967	20066	1	348094	ENST00000496480.5	-17477	ENSG00000166839	ANKDD1A	ankyrin repeat and death domain containing 1A	17.0917	FALSE
chr1	40038926	40043273	4348	*	11.4976	11.5718	11.4194	0.15238	0.38205	0.708668	3063.45	3365.81	2702.86	3210.45	2624.39	2381.92	3	3	+	+	+	+	+	+	Promoter (<=1kb)	1	40040233	40072649	32417	1	10487	ENST00000372797.7	0	ENSG00000131236	CAP1	cyclase associated actin cytoskeleton regulatory protein 1	700.101	FALSE
chr9	135478142	135482354	4213	*	11.0909	10.998	11.1781	-0.180102	0.382052	0.708668	2513.04	1746.58	1875.98	2926.1	2048.59	1976.72	3	3	+	+	+	+	+	+	Promoter (<=1kb)	9	135462746	135480734	17989	2	100506599	ENST00000660718.1	0	ENSG00000225361	PPP1R26-AS1	PPP1R26 antisense RNA 1	485.45	FALSE
chr3	37998459	37999950	1492	*	5.78309	5.35784	6.11111	-0.753264	0.382075	0.708668	25.86	1.04	96.12	93.65	64.45	49.27	2	3	+	-	+	+	+	+	Promoter (<=1kb)	3	37999232	38003313	4082	1	50853	ENST00000463080.2	0	ENSG00000136059	VILL	villin like	27.4855	FALSE
chr1	170073317	170075633	2317	*	9.50667	9.60363	9.40271	0.200927	0.382089	0.708668	786.3	876.91	670.81	828.37	623.06	579.14	3	3	+	+	+	+	+	+	Promoter (<=1kb)	1	169921326	170074588	153263	2	22920	ENST00000367767.5	0	ENSG00000075945	KIFAP3	kinesin associated protein 3	335.781	FALSE
chrX	57905288	57907840	2553	*	6.9421	6.61287	7.20998	-0.597111	0.382135	0.7087	65.18	12.42	216.02	119.19	128.91	196.06	2	3	+	-	+	+	+	+	Promoter (2-3kb)	23	57906708	57910820	4113	2	7789	ENST00000358697.5	2980	ENSG00000198205	ZXDA	zinc finger X-linked duplicated A	38.3373	FALSE
chr15	40593537	40596248	2712	*	10.1234	10.2098	10.0315	0.178313	0.382193	0.70875	1280.83	1332.45	939.54	910.95	1094.66	1134.15	3	3	+	+	+	+	+	+	Promoter (<=1kb)	15	40594020	40664342	70323	1	57082	ENST00000346991.9	0	ENSG00000137812	KNL1	kinetochore scaffold 1	436.68	FALSE
chr3	118851915	118852639	725	*	5.31355	5.58289	4.9821	0.600789	0.382218	0.70875	79.66	27.95	36.18	53.64	15.04	26.14	3	3	+	+	+	+	+	+	Distal Intergenic	3	118508416	118810836	302421	2	105374060	ENST00000656350.1	-41079		LOC105374060	uncharacterized LOC105374060	66.112	FALSE
chr22	27668445	27670631	2187	*	6.794	6.08539	7.26709	-1.1817	0.382313	0.708812	90.01	1.04	112.66	160.05	84.87	217.18	2	3	+	-	+	+	+	+	Distal Intergenic	22	27750678	27791883	41206	2	4330	ENST00000497225.1	121252	ENSG00000169184	MN1	MN1 proto-oncogene, transcriptional regulator	31.0483	FALSE
chr16	81730041	81731129	1089	*	7.56869	7.73309	7.38312	0.349962	0.38232	0.708812	186.23	223.63	228.43	250.3	127.84	122.67	3	3	+	+	+	+	+	+	Distal Intergenic	16	81739097	81859163	120067	1	5336	ENST00000565054.5	-7968	ENSG00000197943	PLCG2	phospholipase C gamma 2	195.372	FALSE
chr3	142147613	142150570	2958	*	9.94773	10.0467	9.84147	0.205234	0.382336	0.708812	1053.22	1213.39	906.47	1184.23	888.4	679.69	3	3	+	+	+	+	+	+	Promoter (<=1kb)	3	141944428	142149544	205117	2	7029	ENST00000489671.6	0	ENSG00000114126	TFDP2	transcription factor Dp-2	357.57	FALSE
chr21	39379664	39381630	1967	*	8.21593	8.34659	8.07225	0.274345	0.382391	0.708835	329	311.63	335.92	345.65	255.67	206.12	3	3	+	+	+	+	+	+	Promoter (<=1kb)	21	39380332	39515506	135175	1	106865373	ENST00000647779.1	0	ENSG00000285815	GET1-SH3BGR	GET1-SH3BGR readthrough	165.489	FALSE
chr15	34587256	34589269	2014	*	6.30179	6.51897	6.04603	0.47294	0.382405	0.708835	56.9	78.68	139.54	89.39	66.6	42.23	2	0	+	+	-	-	-	-	Promoter (<=1kb)	15	34525282	34588503	63222	2	440270	ENST00000569100.5	0	ENSG00000215252	GOLGA8B	golgin A8 family member B	45.535	FALSE
chr9	86434123	86434983	861	*	5.43748	5.17829	5.65713	-0.478841	0.382508	0.708974	39.31	37.27	32.04	61.3	40.82	49.27	3	3	+	+	+	+	+	+	Intron (ENST00000660690.1/ENST00000660690.1, intron 1 of 1)	9	86287733	86354454	66722	2	79670	ENST00000375960.6	-79669	ENSG00000083223	TUT7	terminal uridylyl transferase 7	42.0549	FALSE
chr4	167282024	167282819	796	*	4.51605	4.1645	4.7985	-0.634	0.382544	0.708989	14.48	21.74	17.57	47.68	9.67	26.14	3	3	+	+	+	+	+	+	Distal Intergenic	4	166733388	167234796	501409	2	50859	ENST00000506886.5	-47228	ENSG00000196104	SPOCK3	SPARC (osteonectin), cwcv and kazal like domains proteoglycan 3	22.5281	FALSE
chr3	196952	199032	2081	*	9.16654	9.2648	9.06111	0.203694	0.382633	0.709102	547.3	595.31	702.85	609.57	510.27	482.62	3	3	+	+	+	+	+	+	Promoter (<=1kb)	3	195758	197199	1442	2	101927174	ENST00000444879.5	0	ENSG00000224318	CHL1-AS2	CHL1 antisense RNA 2	295.604	FALSE
chr13	105919030	105919812	783	*	4.70206	4.95579	4.39398	0.561814	0.382883	0.709511	32.07	28.99	32.04	29.8	17.19	16.09	3	1	+	+	+	+	-	-	Distal Intergenic	13	105729501	105731708	2208	1	144920	ENST00000414368.2	189529	ENSG00000226620	LINC00343	long intergenic non-protein coding RNA 343	39.6352	FALSE
chr7	128403616	128410925	7310	*	10.704	10.8027	10.5981	0.204601	0.382995	0.709616	1600.53	1810.77	1947.3	2142	1467.42	1040.65	3	3	+	+	+	+	+	+	Promoter (<=1kb)	7	128392277	128405865	13589	2	3614	ENST00000469328.5	0	ENSG00000106348	IMPDH1	inosine monophosphate dehydrogenase 1	244.35	FALSE
chr6	65164156	65164898	743	*	4.10269	3.67287	4.43341	-0.76054	0.383014	0.709616	17.59	1.04	19.64	34.91	11.82	18.1	1	1	+	-	-	+	-	-	Intron (ENST00000503581.6/346007, intron 12 of 42)	6	65295825	65302937	7113	2	346007	ENST00000447127.1	138039	ENSG00000188107	EYS	eyes shut homolog	17.1655	FALSE
chr1	242522655	242526344	3690	*	10.4194	10.5136	10.3186	0.195014	0.383024	0.709616	1447.4	1733.12	1205.18	1671.21	1103.25	1056.73	3	3	+	+	+	+	+	+	Promoter (<=1kb)	1	242082986	242524697	441712	2	200150	ENST00000536534.7	0	ENSG00000180287	PLD5	phospholipase D family member 5	396.179	FALSE
chr7	119904853	119907949	3097	*	8.64638	8.76764	8.51399	0.253656	0.383063	0.709617	407.63	390.31	509.56	407.8	426.48	262.42	3	3	+	+	+	+	+	+	Promoter (<=1kb)	7	119495024	119907375	412352	2	105375475	ENST00000660268.1	0	ENSG00000225546	LINC02476	long intergenic non-protein coding RNA 2476	140.729	FALSE
chr10	31649778	31650522	745	*	4.46309	4.04837	4.78483	-0.736459	0.383081	0.709617	22.76	1.04	25.84	39.16	20.41	23.13	1	2	+	-	-	+	+	-	Distal Intergenic	10	31806291	31808551	2261	2	94134	ENST00000497085.1	158029	ENSG00000165322	ARHGAP12	Rho GTPase activating protein 12	22.2087	FALSE
chr9	34664475	34667703	3229	*	10.6811	10.7683	10.5883	0.179914	0.383135	0.709666	1545.69	1695.85	1990.71	1981.1	1340.66	1297.04	3	3	+	+	+	+	+	+	Promoter (<=1kb)	9	34661903	34666029	4127	2	730098	ENST00000564224.1	0	ENSG00000187186	LOC730098	uncharacterized LOC730098	540.131	FALSE
chr5	154583640	154584246	607	*	4.42698	4.07856	4.70741	-0.628845	0.383182	0.7097	16.55	14.49	19.64	42.57	9.67	26.14	3	2	+	+	+	+	-	+	Distal Intergenic	5	154596012	154596072	61	2	100422950	ENST00000585290.1	11826	ENSG00000264760	MIR3141	microRNA 3141	27.8344	FALSE
chr1	85061202	85063124	1923	*	8.19619	8.33438	8.04334	0.291043	0.383348	0.709857	265.89	371.68	330.75	345.65	256.75	189.03	3	3	+	+	+	+	+	+	Promoter (<=1kb)	1	85062312	85133138	70827	1	126820	ENST00000326813.12	0	ENSG00000162643	DNAI3	dynein axonemal intermediate chain 3	167.849	FALSE
chr11	83069736	83074196	4461	*	11.2132	11.2796	11.1435	0.136054	0.383349	0.709857	2510.97	2539.63	2407.25	2514.04	2158.16	2114.47	3	3	+	+	+	+	+	+	Promoter (<=1kb)	11	83072052	83075492	3441	1	100506233	ENST00000656330.1	0		RAB30-DT	RAB30 divergent transcript	557.263	FALSE
chr14	69609907	69614766	4860	*	11.5305	11.6172	11.4382	0.179013	0.383379	0.709857	3056.21	3747.84	2620.17	3527.15	2595.38	2201.95	3	3	+	+	+	+	+	+	Promoter (<=1kb)	14	69611596	69715144	103549	1	9766	ENST00000342745.5	0	ENSG00000100647	SUSD6	sushi domain containing 6	646.38	FALSE
chr22	40853709	40859021	5313	*	11.1825	11.2625	11.0978	0.164645	0.38338	0.709857	2437.52	1974.35	2958.16	2067.94	2508.37	1998.84	3	3	+	+	+	+	+	+	Promoter (<=1kb)	22	40857077	40870343	13267	1	63929	ENST00000417688.5	0	ENSG00000196236	XPNPEP3	X-prolyl aminopeptidase 3	462.389	FALSE
chr9	6005538	6009186	3649	*	10.5811	10.6593	10.4984	0.160931	0.383431	0.709882	1455.68	1595.42	1800.53	1633.75	1493.2	1212.58	3	3	+	+	+	+	+	+	Promoter (<=1kb)	9	6007826	6007904	79	1	100616288	ENST00000581132.1	0	ENSG00000263575	MIR4665	microRNA 4665	443.193	FALSE
chr9	90433295	90434081	787	*	4.01872	3.46283	4.41899	-0.956164	0.383499	0.709882	1.03	1.04	31.01	47.68	6.45	10.05	1	1	-	-	+	+	-	-	Promoter (<=1kb)	9	90300891	90433505	132615	2	101927873	ENST00000436671.2	0	ENSG00000231107	LINC01508	long intergenic non-protein coding RNA 1508	14.0101	FALSE
chr1	24199340	24199848	509	*	4.78401	4.39407	5.09066	-0.696593	0.38351	0.709882	3.1	14.49	45.48	30.65	34.38	37.2	2	3	-	+	+	+	+	+	Promoter (<=1kb)	1	24200240	24211693	11454	1	284632	ENST00000439059.2	-392	ENSG00000230023	LINC02800	long intergenic non-protein coding RNA 2800	41.3075	FALSE
chr14	26678830	26680878	2049	*	7.97343	8.10954	7.82313	0.286404	0.383514	0.709882	253.48	255.72	319.38	269.88	177.25	232.26	3	3	+	+	+	+	+	+	Intron (ENST00000656804.1/102725045, intron 2 of 2)	14	26637241	26806381	169141	1	102725045	ENST00000552826.5	41589	ENSG00000257842	NOVA1-DT	NOVA1 divergent transcript	134.794	FALSE
chr5	3590375	3592210	1836	*	7.80374	7.9617	7.62632	0.335386	0.383534	0.709882	203.82	237.09	306.98	285.2	170.81	136.74	3	3	+	+	+	+	+	+	Distal Intergenic	5	3595832	3601403	5572	1	79192	ENST00000302006.4	-3622	ENSG00000170549	IRX1	iroquois homeobox 1	135.781	FALSE
chr21	28744930	28746160	1231	*	8.32174	8.46671	8.16055	0.306155	0.383593	0.709938	244.17	381	436.18	393.32	259.97	205.11	3	3	+	+	+	+	+	+	Distal Intergenic	21	28872191	28885367	13177	2	29104	ENST00000303775.10	139207	ENSG00000156239	N6AMT1	N-6 adenine-specific DNA methyltransferase 1	287.392	FALSE
chr1	1405494	1409052	3559	*	10.8262	10.9045	10.7434	0.161151	0.38366	0.71001	1794	1900.84	2055.83	2084.11	1619.97	1438.81	3	3	+	+	+	+	+	+	Promoter (<=1kb)	1	1401909	1407293	5385	2	55052	ENST00000344843.12	0	ENSG00000242485	MRPL20	mitochondrial ribosomal protein L20	538.603	FALSE
chr13	109264277	109266727	2451	*	6.79572	6.97567	6.59009	0.38558	0.383722	0.710058	137.6	109.74	130.23	127.7	69.83	91.5	3	3	+	+	+	+	+	+	Distal Intergenic	13	109163902	109201483	37582	2	100885782	ENST00000439299.1	-62794	ENSG00000236242	MYO16-AS1	MYO16 antisense RNA 1	51.3503	FALSE
chr3	12003195	12006210	3016	*	10.2154	10.3165	10.1066	0.209988	0.383742	0.710058	1156.68	1413.21	1255.82	1544.35	966.82	796.32	3	3	+	+	+	+	+	+	Promoter (<=1kb)	3	12004388	12192032	187645	1	6854	ENST00000621198.5	0	ENSG00000157152	SYN2	synapsin II	422.824	FALSE
chr1	227562837	227565512	2676	*	9.19243	9.29383	9.08336	0.210471	0.383836	0.710151	646.62	720.58	515.77	633.41	511.34	482.62	3	3	+	+	+	+	+	+	Promoter (<=1kb)	1	227563543	227677443	113901	1	339500	ENST00000608949.5	0	ENSG00000181450	ZNF678	zinc finger protein 678	234.55	FALSE
chr3	186616991	186617847	857	*	6.64914	6.82598	6.44756	0.378418	0.383849	0.710151	116.91	120.1	103.36	104.72	82.72	74.4	3	3	+	+	+	+	+	+	Exon (ENST00000411641.7/197, exon 4 of 7)	3	186613085	186617989	4905	1	197	ENST00000478441.1	3906	ENSG00000145192	AHSG	alpha 2-HS glycoprotein	132.387	FALSE
chr16	32811390	32812275	886	*	3.30623	3.63381	2.88173	0.752073	0.383891	0.710175	13.45	10.35	13.44	11.92	2.15	8.04	3	2	+	+	+	+	-	+	Intron (ENST00000569859.1/ENST00000569859.1, intron 3 of 3)	16	32882631	32885114	2484	2	386757	ENST00000561837.1	72839	ENSG00000214617	SLC6A10P	solute carrier family 6 member 10, pseudogene	14.0104	FALSE
chr8	13127551	13134328	6778	*	11.342	11.4231	11.2561	0.166992	0.384141	0.710541	3277.61	2631.77	2328.7	2864.8	2473.99	1998.84	3	3	+	+	+	+	+	+	Promoter (<=1kb)	8	13085189	13133474	48286	2	10395	ENST00000358919.6	0	ENSG00000164741	DLC1	DLC1 Rho GTPase activating protein	405.138	FALSE
chr15	83379387	83380193	807	*	5.03501	4.73082	5.28609	-0.555261	0.384177	0.710541	13.45	36.24	29.97	50.23	38.67	28.15	2	3	-	+	+	+	+	+	Intron (ENST00000565495.1/ENST00000565495.1, intron 1 of 1)	15	83447228	83565883	118656	1	6457	ENST00000492099.1	-67035	ENSG00000140600	SH3GL3	SH3 domain containing GRB2 like 3, endophilin A3	32.9038	FALSE
chr1	182838431	182842931	4501	*	10.7075	10.7942	10.6152	0.179037	0.384194	0.710541	1825.03	2099.62	1402.59	1907.03	1370.74	1427.75	3	3	+	+	+	+	+	+	Promoter (<=1kb)	1	182839347	182887982	48636	1	1660	ENST00000367549.4	0	ENSG00000135829	DHX9	DExH-box helicase 9	394.523	FALSE
chr19	41997125	41999467	2343	*	7.31548	7.04511	7.54309	-0.497976	0.384217	0.710541	43.45	172.9	179.85	343.1	113.87	102.56	3	2	+	+	+	+	-	+	Promoter (<=1kb)	19	41985067	41997497	12431	2	478	ENST00000473086.3	0	ENSG00000105409	ATP1A3	ATPase Na+/K+ transporting subunit alpha 3	56.3661	FALSE
chr22	38180175	38182492	2318	*	9.81292	9.90424	9.71542	0.188824	0.384256	0.710541	1130.82	757.85	986.05	944.15	821.8	756.1	3	3	+	+	+	+	+	+	Promoter (<=1kb)	22	38111495	38181826	70332	2	8398	ENST00000663895.1	0	ENSG00000184381	PLA2G6	phospholipase A2 group VI	413.391	FALSE
chr6	27228422	27232721	4300	*	9.31039	9.40728	9.20651	0.200765	0.384258	0.710541	706.63	709.19	621.19	719.39	538.2	514.79	3	3	+	+	+	+	+	+	Distal Intergenic	6	27247701	27255868	8168	1	10279	ENST00000454665.6	-14980	ENSG00000112812	PRSS16	serine protease 16	157.908	FALSE
chr16	49211244	49211777	534	*	3.6098	3.04783	4.01321	-0.965373	0.384342	0.710613	1.03	1.04	22.74	35.76	9.67	3.02	1	1	-	-	+	+	-	-	Intron (ENST00000655430.1/ENST00000655430.1, intron 1 of 2)	16	49279290	49281482	2193	2	869	ENST00000564786.1	69705	ENSG00000102924	CBLN1	cerebellin 1 precursor	15.4863	FALSE
chr10	86535101	86536544	1444	*	7.10428	7.64563	6.2277	1.41793	0.384354	0.710613	43.45	106.64	450.65	211.14	9.67	4.02	3	1	+	+	+	+	-	-	Distal Intergenic	10	86435256	86521792	86537	2	23063	ENST00000298767.10	-13309	ENSG00000062650	WAPL	WAPL cohesin release factor	138.675	FALSE
chr20	3764921	3769866	4946	*	11.2417	11.3341	11.143	0.191127	0.3844	0.710646	2246.12	2767.4	2731.8	3004.42	2219.4	1560.47	3	3	+	+	+	+	+	+	Promoter (<=1kb)	20	3753508	3767728	14221	2	54976	ENST00000217195.12	0	ENSG00000101220	C20orf27	chromosome 20 open reading frame 27	521.992	FALSE
chr1	69566502	69569825	3324	*	10.3179	10.4218	10.2059	0.21591	0.384443	0.710674	1100.81	1513.63	1500.78	1660.99	1036.65	845.59	3	3	+	+	+	+	+	+	Promoter (<=1kb)	1	69567922	70144364	576443	1	57554	ENST00000651989.2	0	ENSG00000033122	LRRC7	leucine rich repeat containing 7	412.679	FALSE
chr5	66958183	66959596	1414	*	6.25644	6.45858	6.02128	0.437297	0.384536	0.710701	64.15	129.41	70.28	61.3	60.16	73.4	3	3	+	+	+	+	+	+	Promoter (<=1kb)	5	66958870	67167051	208182	1	375449	ENST00000405643.5	0	ENSG00000069020	MAST4	microtubule associated serine/threonine kinase family member 4	62.1981	FALSE
chr16	49312275	49313094	820	*	5.09371	4.71139	5.39564	-0.684248	0.384608	0.710701	30	7.25	41.34	84.28	27.93	14.08	3	2	+	+	+	+	+	-	Intron (ENST00000623424.2/ENST00000623424.2, intron 1 of 4)	16	49277917	49281838	3922	2	869	ENST00000219197.11	-30437	ENSG00000102924	CBLN1	cerebellin 1 precursor	31.949	FALSE
chr10	55145847	55146507	661	*	4.75397	5.00296	4.45286	0.550101	0.384619	0.710701	26.9	27.95	41.34	26.39	17.19	22.12	3	2	+	+	+	+	-	+	Intron (ENST00000613346.4/65217, intron 3 of 5)	10	54378823	55319614	940792	2	65217	ENST00000458638.1	173107	ENSG00000150275	PCDH15	protocadherin related 15	48.5109	FALSE
chr8	592882	594054	1173	*	4.17796	3.55156	4.61328	-1.06172	0.384633	0.710701	33.11	1.04	1.03	67.26	2.15	4.02	1	1	+	-	-	+	-	-	Distal Intergenic	8	616526	640632	24107	2	157697	ENST00000519909.1	46578	ENSG00000104714	ERICH1	glutamate rich 1	9.99605	FALSE
chr4	824994	826961	1968	*	7.38389	7.16073	7.57711	-0.41638	0.384633	0.710701	65.18	150.12	213.95	272.43	169.73	130.71	3	3	+	+	+	+	+	+	Promoter (<=1kb)	4	784957	826129	41173	2	10815	ENST00000304062.11	0	ENSG00000168993	CPLX1	complexin 1	72.7059	FALSE
chr2	17441001	17442365	1365	*	5.31478	5.63472	4.90305	0.731673	0.384636	0.710701	34.14	109.74	5.17	49.38	18.26	22.12	2	1	+	+	-	+	-	-	Distal Intergenic	2	17510584	17518439	7856	2	729475	ENST00000399080.2	76074	ENSG00000214842	RAD51AP2	RAD51 associated protein 2	36.3988	FALSE
chr4	151759923	151761810	1888	*	8.75776	8.88704	8.61575	0.27129	0.384655	0.710701	402.46	484.53	533.34	505.7	431.85	239.3	3	3	+	+	+	+	+	+	Promoter (<=1kb)	4	151670504	151761007	90504	2	5188	ENST00000263985.11	0	ENSG00000059691	GATB	glutamyl-tRNA amidotransferase subunit B	250.763	FALSE
chr1	89709110	89710476	1367	*	5.65315	5.97139	5.24423	0.727159	0.384708	0.710732	44.49	43.48	100.26	96.2	6.45	11.06	3	1	+	+	+	+	-	-	Intron (ENST00000479252.1/84230, intron 2 of 3)	1	89633181	89708648	75468	1	84230	ENST00000482063.1	75929	ENSG00000171488	LRRC8C	leucine rich repeat containing 8 VRAC subunit C	45.8986	FALSE
chr5	159061233	159062648	1416	*	6.30128	6.50291	6.06683	0.436075	0.384749	0.710732	65.18	106.64	100.26	89.39	64.45	47.26	3	3	+	+	+	+	+	+	Intron (ENST00000519890.5/1879, intron 2 of 11)	5	158695920	159073794	377875	2	1879	ENST00000519890.5	11146	ENSG00000164330	EBF1	EBF transcription factor 1	64.0481	FALSE
chrX	51616594	51619773	3180	*	6.9774	7.1678	6.758	0.409803	0.384774	0.710732	132.43	136.66	162.27	153.24	118.17	53.29	3	3	+	+	+	+	+	+	Promoter (<=1kb)	23	51617024	51618968	1945	2	347549	ENST00000417339.3	0	ENSG00000224109	CENPVL3	centromere protein V like 3	45.2165	FALSE
chr9	5599837	5601020	1184	*	7.03406	7.20864	6.83541	0.373224	0.384788	0.710732	124.15	129.41	190.18	151.54	94.53	96.52	3	3	+	+	+	+	+	+	Intron (ENST00000661858.1/ENST00000661858.1, intron 1 of 2)	9	5629025	5769674	140650	1	57589	ENST00000251879.10	-28005	ENSG00000107036	RIC1	RIC1 homolog, RAB6A GEF complex partner 1	124.929	FALSE
chr13	72779977	72783801	3825	*	10.2511	10.3281	10.1698	0.158277	0.384813	0.710732	1177.37	1266.19	1412.93	1259.15	1173.08	1023.55	3	3	+	+	+	+	+	+	Promoter (<=1kb)	13	72782133	73016461	234329	1	10464	ENST00000326291.11	0	ENSG00000083535	PIBF1	progesterone immunomodulatory binding factor 1	336.078	FALSE
chr1	248821729	248827778	6050	*	10.2045	10.2924	10.1108	0.181673	0.384848	0.710743	1141.16	1197.86	1423.26	1387.71	957.15	972.28	3	3	+	+	+	+	+	+	Promoter (<=1kb)	1	248826377	248826443	67	1	100422879	ENST00000582636.1	0	ENSG00000264500	MIR3124	microRNA 3124	207.289	FALSE
chrX	75746230	75747858	1629	*	7.3869	7.54348	7.21123	0.332244	0.384922	0.710827	142.77	215.35	201.55	177.93	143.95	122.67	3	3	+	+	+	+	+	+	Promoter (<=1kb)	23	75740831	75746911	6081	2	286495	ENST00000399586.2	0		TTC3P1	tetratricopeptide repeat domain 3 pseudogene 1	114.523	FALSE
chr22	38753500	38758869	5370	*	11.0054	11.0822	10.9243	0.157936	0.385018	0.71088	2449.93	1693.78	2360.74	1943.64	1872.41	2013.93	3	3	+	+	+	+	+	+	Promoter (<=1kb)	22	38734725	38755528	20804	2	25777	ENST00000405510.5	0	ENSG00000100242	SUN2	Sad1 and UNC84 domain containing 2	403.752	FALSE
chr16	28973282	28976804	3523	*	10.5762	10.6967	10.4447	0.25201	0.385026	0.71088	1898.49	1477.4	1603.11	2296.95	1033.43	850.61	3	3	+	+	+	+	+	+	Promoter (<=1kb)	16	28974221	28979244	5024	1	83985	ENST00000567771.5	0	ENSG00000169682	SPNS1	sphingolipid transporter 1 (putative)	471.094	FALSE
chr4	170088435	170091059	2625	*	9.97326	10.0648	9.87554	0.189233	0.385035	0.71088	936.31	1086.05	1190.7	1185.93	836.84	795.31	3	3	+	+	+	+	+	+	Promoter (<=1kb)	4	170060222	170089956	29735	2	51166	ENST00000337664.9	0	ENSG00000109576	AADAT	aminoadipate aminotransferase	408.008	FALSE
chr13	25046274	25047985	1712	*	8.41708	8.5475	8.27368	0.273826	0.385098	0.710895	314.52	430.69	377.26	412.91	278.23	237.29	3	3	+	+	+	+	+	+	Distal Intergenic	13	25095868	25099254	3387	1	5042	ENST00000281589.4	-47883	ENSG00000151846	PABPC3	poly(A) binding protein cytoplasmic 3	218.55	FALSE
chr17	40339107	40348126	9020	*	11.7935	11.8897	11.6904	0.199273	0.385128	0.710895	4690.87	2334.64	4357.65	3765.53	3135.73	3013.35	3	3	+	+	+	+	+	+	Promoter (<=1kb)	17	40340867	40343136	2270	2	101929693	ENST00000581080.1	0	ENSG00000265666	RARA-AS1	RARA antisense RNA 1	420.664	FALSE
chr7	12714497	12716618	2122	*	7.306	7.08257	7.49942	-0.416845	0.38517	0.710895	93.11	195.67	117.83	298.82	136.43	107.58	3	3	+	+	+	+	+	+	Distal Intergenic	7	12687635	12688914	1280	1	10124	ENST00000404894.1	26862	ENSG00000122644	ARL4A	ADP ribosylation factor like GTPase 4A	63.8735	FALSE
chr19	12731275	12739669	8395	*	11.0523	11.1244	10.9765	0.147917	0.385187	0.710895	2107.48	2215.58	2374.17	2358.25	1811.18	1875.17	3	3	+	+	+	+	+	+	Promoter (<=1kb)	19	12737139	12748323	11185	1	439	ENST00000591090.5	0	ENSG00000198356	GET3	guided entry of tail-anchored proteins factor 3, ATPase	265.921	FALSE
chr16	69326216	69332036	5821	*	11.3164	11.4084	11.2181	0.190352	0.385206	0.710895	2509.94	2633.84	3010.87	3213.01	2281.7	1651.96	3	3	+	+	+	+	+	+	Promoter (<=1kb)	16	69326913	69330588	3676	2	64146	ENST00000288022.2	0	ENSG00000258429	PDF	peptide deformylase, mitochondrial	466.967	FALSE
chr17	7392575	7395719	3145	*	10.2491	10.3431	10.1486	0.194566	0.385213	0.710895	1158.75	1299.32	1438.77	1504.34	1029.13	871.73	3	3	+	+	+	+	+	+	Promoter (<=1kb)	17	7389727	7394525	4799	2	57048	ENST00000619711.5	0	ENSG00000187838	PLSCR3	phospholipid scramblase 3	413.02	FALSE
chr18	47753950	47754987	1038	*	7.51567	7.29975	7.70343	-0.403683	0.38527	0.710948	93.11	140.8	238.76	326.07	166.51	132.72	3	3	+	+	+	+	+	+	Distal Intergenic	18	47868263	47886923	18661	2	4087	ENST00000587353.5	131936	ENSG00000175387	SMAD2	SMAD family member 2	151.791	FALSE
chr17	64025266	64026413	1148	*	7.00515	7.18167	6.80399	0.37768	0.385325	0.710998	108.63	168.76	158.14	151.54	89.16	94.51	3	3	+	+	+	+	+	+	Distal Intergenic	17	64002596	64020634	18039	2	3384	ENST00000418105.5	-4632	ENSG00000108622	ICAM2	intercellular adhesion molecule 2	126.46	FALSE
chr11	72101358	72104008	2651	*	10.2463	10.3321	10.155	0.1771	0.385391	0.711034	1295.32	1418.38	1153.5	1391.11	1104.33	925.02	3	3	+	+	+	+	+	+	Promoter (<=1kb)	11	72085895	72103246	17352	2	55004	ENST00000545249.5	0	ENSG00000149357	LAMTOR1	late endosomal/lysosomal adaptor, MAPK and MTOR activator 1	486.256	FALSE
chr1	217924633	217925526	894	*	5.76467	5.35834	6.08136	-0.723019	0.385421	0.711034	69.32	1.04	52.71	99.61	62.31	41.22	2	3	+	-	+	+	+	+	Distal Intergenic	1	217892901	217920034	27134	1	100885798	ENST00000659987.1	31732	ENSG00000231814	LINC00210	long intergenic non-protein coding RNA 210	45.8863	FALSE
chr22	21567115	21570277	3163	*	11.3121	11.3831	11.2374	0.145683	0.38543	0.711034	2694.1	2277.7	3040.85	2436.57	2565.3	2241.16	3	3	+	+	+	+	+	+	Promoter (<=1kb)	22	21567547	21624034	56488	1	7332	ENST00000545681.2	0	ENSG00000185651	UBE2L3	ubiquitin conjugating enzyme E2 L3	844.413	FALSE
chr5	168085628	168087040	1413	*	5.38638	5.6439	5.07269	0.571214	0.38552	0.711112	16.55	70.4	63.05	39.16	38.67	23.13	3	2	+	+	+	+	+	-	Intron (ENST00000518659.5/57451, intron 7 of 28)	5	168162694	168190874	28181	1	57451	ENST00000521126.1	-75654	ENSG00000145934	TENM2	teneurin transmembrane protein 2	35.3868	FALSE
chr6	32194697	32197581	2885	*	10.0244	10.129	9.91155	0.217427	0.385529	0.711112	1081.16	1295.18	982.95	1312.79	926	650.53	3	3	+	+	+	+	+	+	Promoter (<=1kb)	6	32194843	32196977	2135	2	4855	ENST00000491215.1	0	ENSG00000204301	NOTCH4	notch receptor 4	388.133	FALSE
chr10	124354344	124355771	1428	*	7.12457	7.29999	6.92484	0.375152	0.385695	0.711344	144.84	157.37	170.54	180.49	94.53	89.49	3	3	+	+	+	+	+	+	Distal Intergenic	10	124398021	124403336	5316	2	4942	ENST00000471127.1	47565	ENSG00000065154	OAT	ornithine aminotransferase	110.354	FALSE
chr6	151324530	151329513	4984	*	9.73864	9.84013	9.62948	0.210652	0.385737	0.711344	1039.77	874.84	835.15	1029.29	778.83	568.08	3	3	+	+	+	+	+	+	Promoter (<=1kb)	6	151325688	151356773	31086	1	9590	ENST00000354675.10	0	ENSG00000131016	AKAP12	A-kinase anchoring protein 12	183.906	FALSE
chr2	173401263	173403179	1917	*	7.47201	7.63891	7.28324	0.35567	0.385777	0.711344	192.44	206.03	199.48	237.53	118.17	111.61	3	3	+	+	+	+	+	+	Distal Intergenic	2	173358507	173365516	7010	1	83879	ENST00000468359.1	42756	ENSG00000144354	CDCA7	cell division cycle associated 7	103.973	FALSE
chr4	154462946	154466508	3563	*	5.61835	5.88207	5.29541	0.58666	0.385792	0.711344	76.56	66.26	34.11	26.39	77.35	14.08	2	1	+	+	-	-	+	-	Intron (ENST00000357232.10/54798, intron 1 of 19)	4	154486443	154491334	4892	2	54798	ENST00000456341.2	24826	ENSG00000197410	DCHS2	dachsous cadherin-related 2	16.5525	FALSE
chr6	132530082	132530633	552	*	4.51452	4.16487	4.79575	-0.630878	0.385852	0.711344	21.73	25.88	6.2	40.86	19.34	23.13	2	3	+	+	-	+	+	+	Distal Intergenic	6	132538290	132539336	1047	1	134860	ENST00000434551.2	-7657	ENSG00000237110	TAAR9	trace amine associated receptor 9	32.4946	FALSE
chr3	112293396	112294519	1124	*	7.12937	7.33749	6.88607	0.451422	0.385895	0.711344	158.29	178.07	148.84	224.76	68.75	61.33	3	3	+	+	+	+	+	+	Promoter (<=1kb)	3	112140898	112294216	153319	2	285335	ENST00000305815.10	0	ENSG00000172139	SLC9C1	solute carrier family 9 member C1	143.893	FALSE
chr2	234880275	234882010	1736	*	7.45127	7.65146	7.21876	0.4327	0.385903	0.711344	159.33	257.79	186.05	167.72	229.89	49.27	3	3	+	+	+	+	+	+	Intron (ENST00000669419.1/ENST00000669419.1, intron 3 of 5)	2	234952017	235055714	103698	1	23677	ENST00000392011.7	-70007	ENSG00000130147	SH3BP4	SH3 domain binding protein 4	115.816	FALSE
chr7	155453684	155459207	5524	*	8.87643	9.02043	8.71646	0.303972	0.385922	0.711344	404.53	551.82	601.55	687.89	281.45	292.59	3	3	+	+	+	+	+	+	Promoter (<=1kb)	7	155458129	155464831	6703	1	2020	ENST00000297375.4	0	ENSG00000164778	EN2	engrailed homeobox 2	94.0083	FALSE
chr16	22436619	22437838	1220	*	6.41357	6.62894	6.1603	0.46864	0.385933	0.711344	128.29	89.04	79.59	120.04	47.27	47.26	3	3	+	+	+	+	+	+	Promoter (<=1kb)	16	22364928	22437165	72238	2	100131998	ENST00000569045.1	0		RRN3P3	RRN3 pseudogene 3	81.1242	FALSE
chr13	70084117	70085085	969	*	4.46355	4.73057	4.13561	0.594961	0.385938	0.711344	18.62	24.85	36.18	24.69	13.97	14.08	3	1	+	+	+	+	-	-	Intron (ENST00000545028.2/57626, intron 1 of 9)	13	70107213	70139429	32217	1	6315	ENST00000414504.6	-22128		ATXN8OS	ATXN8 opposite strand lncRNA	27.3981	FALSE
chr5	161846839	161849460	2622	*	7.936	8.10449	7.74519	0.359303	0.386012	0.71143	140.71	446.22	238.76	243.49	204.11	196.06	3	3	+	+	+	+	+	+	Promoter (<=1kb)	5	161847063	161898218	51156	1	2554	ENST00000638112.1	0	ENSG00000022355	GABRA1	gamma-aminobutyric acid type A receptor subunit alpha1	104.969	FALSE
chr7	71751719	71752902	1184	*	5.9883	5.68263	6.24039	-0.557764	0.386115	0.711476	23.8	34.17	96.12	123.45	44.04	59.32	3	3	+	+	+	+	+	+	Distal Intergenic	7	71779492	71810495	31004	2	83698	ENST00000405452.3	57593	ENSG00000183166	CALN1	calneuron 1	43.38	FALSE
chr16	67277840	67281086	3247	*	9.66392	9.7712	9.54803	0.223173	0.386127	0.711476	784.23	950.42	886.83	1031.84	696.11	517.81	3	3	+	+	+	+	+	+	Promoter (<=1kb)	16	67278157	67280265	2109	1	25894	ENST00000565899.1	0	ENSG00000196155	PLEKHG4	pleckstrin homology and RhoGEF domain containing G4	269.118	FALSE
chrX	38218418	38221652	3235	*	9.93205	10.0257	9.83188	0.193844	0.386142	0.711476	907.34	1097.44	1122.49	1173.16	807.83	753.09	3	3	+	+	+	+	+	+	Promoter (<=1kb)	23	38149336	38220924	71589	2	8406	ENST00000432886.6	0	ENSG00000101955	SRPX	sushi repeat containing protein X-linked	322.232	FALSE
chr22	38840444	38845832	5389	*	11.0507	11.1325	10.9639	0.168618	0.386151	0.711476	2558.56	1667.89	2508.54	2199.04	1922.9	1870.15	3	3	+	+	+	+	+	+	Promoter (<=1kb)	22	38818452	38844028	25577	2	23467	ENST00000333039.4	0	ENSG00000221890	NPTXR	neuronal pentraxin receptor	416.589	FALSE
chr8	135456052	135461562	5511	*	12.0001	12.0741	11.922	0.152048	0.386217	0.711517	4717.77	4089.5	4128.19	4688.4	3366.69	3586.46	3	3	+	+	+	+	+	+	Promoter (<=1kb)	8	135457456	135647610	190155	1	10656	ENST00000355849.10	0	ENSG00000131773	KHDRBS3	KH RNA binding domain containing, signal transduction associated 3	782.403	FALSE
chr2	136763815	136767338	3524	*	10.6539	10.7507	10.5501	0.200554	0.386229	0.711517	1502.24	2113.08	1553.5	1993.02	1419.08	1085.89	3	3	+	+	+	+	+	+	Promoter (<=1kb)	2	136765545	137056515	290971	1	80731	ENST00000472720.5	0	ENSG00000144229	THSD7B	thrombospondin type 1 domain containing 7B	488.916	FALSE
chr9	128097926	128100485	2560	*	8.996	8.81903	9.15361	-0.334584	0.386295	0.711586	414.87	302.31	637.73	720.24	753.05	235.28	3	3	+	+	+	+	+	+	Promoter (<=1kb)	9	128098304	128109245	10942	1	114789	ENST00000373064.9	0	ENSG00000148339	SLC25A25	solute carrier family 25 member 25	176.421	FALSE
chr12	121950101	121951358	1258	*	4.22082	4.50872	3.86076	0.647959	0.386361	0.711655	18.62	35.2	14.47	6.81	24.71	12.07	2	0	+	+	-	-	-	-	Promoter (1-2kb)	12	121952695	121959739	7045	1	144406	ENST00000535257.1	-1337	ENSG00000158023	CFAP251	cilia and flagella associated protein 251	18.0959	FALSE
chr17	16534770	16536959	2190	*	8.4427	8.56988	8.30321	0.266666	0.386428	0.711671	336.24	402.74	401.04	420.57	285.75	241.31	3	3	+	+	+	+	+	+	Distal Intergenic	17	16553110	16563264	10155	2	57336	ENST00000498796.1	26305	ENSG00000141040	ZNF287	zinc finger protein 287	173.519	FALSE
chr3	180013795	180015113	1319	*	6.09972	6.30311	5.86288	0.440223	0.386436	0.711671	60.01	82.83	94.06	66.41	40.82	67.37	3	3	+	+	+	+	+	+	Exon (ENST00000667923.1/ENST00000667923.1, exon 3 of 3)	3	179801056	180036770	235715	2	51555	ENST00000263962.12	21657	ENSG00000114757	PEX5L	peroxisomal biogenesis factor 5 like	59.8659	FALSE
chr18	9742979	9744059	1081	*	4.10499	3.63294	4.46007	-0.827125	0.386472	0.711671	1.03	4.14	32.04	17.88	13.97	34.19	1	1	-	-	+	-	-	+	Intron (ENST00000578734.5/11031, intron 1 of 5)	18	9775287	9859592	84306	1	11031	ENST00000435762.2	-31228	ENSG00000168461	RAB31	RAB31, member RAS oncogene family	11.4762	FALSE
chr3	129625492	129628643	3152	*	10.2162	10.3151	10.11	0.205048	0.386483	0.711671	1308.77	1497.07	1016.03	1446.45	1050.61	818.44	3	3	+	+	+	+	+	+	Distal Intergenic	3	129555214	129606676	51463	2	23129	ENST00000324093.9	-18816	ENSG00000004399	PLXND1	plexin D1	404.173	FALSE
chr6	134435935	134436784	850	*	4.64912	4.90698	4.33491	0.572073	0.386526	0.711697	19.66	38.31	32.04	23.84	23.63	13.07	2	1	-	+	+	+	-	-	Promoter (<=1kb)	6	134437678	134504581	66904	1	154092	ENST00000431422.2	-894	ENSG00000236700	LINC01010	long intergenic non-protein coding RNA 1010	35.2963	FALSE
chr2	239690601	239691507	907	*	4.73184	4.29648	5.06583	-0.769355	0.386598	0.711697	35.18	1.04	22.74	56.19	32.23	12.07	1	2	+	-	-	+	+	-	Distal Intergenic	2	239762860	239802883	40024	1	150935	ENST00000407524.1	-71353		LOC150935	uncharacterized LOC150935	21.6651	FALSE
chr11	61826258	61832808	6551	*	11.4344	11.5005	11.3651	0.135362	0.386676	0.711697	2781	2824.34	3086.32	2932.91	2485.81	2494.53	3	3	+	+	+	+	+	+	Promoter (<=1kb)	11	61810826	61829318	18493	2	3992	ENST00000421879.5	0	ENSG00000149485	FADS1	fatty acid desaturase 1	442.257	FALSE
chr13	24038416	24038985	570	*	4.04497	4.32191	3.70193	0.619976	0.386707	0.711697	11.38	23.81	24.81	11.07	12.89	15.08	2	0	-	+	+	-	-	-	Intron (ENST00000382141.4/221178, intron 3 of 15)	13	23979810	24035027	55218	1	221178	ENST00000439928.2	58606	ENSG00000182957	SPATA13	spermatogenesis associated 13	35.0873	FALSE
chr19	45449115	45452231	3117	*	9.37147	9.51026	9.2179	0.292362	0.386714	0.711697	638.35	634.65	914.73	989.27	342.69	454.47	3	3	+	+	+	+	+	+	Promoter (<=1kb)	19	45413963	45450725	36763	2	2067	ENST00000592083.5	0	ENSG00000012061	ERCC1	ERCC excision repair 1, endonuclease non-catalytic subunit	233.957	FALSE
chr20	52031291	52032742	1452	*	4.64146	4.16328	4.99999	-0.836712	0.386748	0.711697	3.1	1.04	49.61	35.76	30.08	30.16	1	2	-	-	+	+	-	+	Distal Intergenic	20	52084969	52098466	13498	2	55734	ENST00000456175.5	65724	ENSG00000020256	ZFP64	ZFP64 zinc finger protein	12.3397	FALSE
chr20	63173945	63176955	3011	*	8.28983	8.13482	8.42979	-0.294971	0.386785	0.711697	192.44	398.6	252.2	377.15	373.84	283.54	3	3	+	+	+	+	+	+	Promoter (1-2kb)	20	63178500	63178586	87	1	406909	ENST00000384866.1	-1545	ENSG00000207598	MIR124-3	microRNA 124-3	93.35	FALSE
chrX	57120783	57123004	2222	*	8.84405	8.95272	8.72653	0.226185	0.38679	0.711697	459.36	453.47	573.65	508.26	398.55	363.97	3	3	+	+	+	+	+	+	Promoter (<=1kb)	23	57119682	57121315	1634	2	474343	ENST00000374910.3	0	ENSG00000186787	SPIN2B	spindlin family member 2B	222.994	FALSE
chr12	5171673	5173860	2188	*	5.3792	4.95557	5.70626	-0.750692	0.386865	0.711697	1.03	38.31	53.75	89.39	45.12	22.12	2	2	-	+	+	+	+	-	Distal Intergenic	12	5234418	5240105	5688	2	101929584	ENST00000540619.5	66245	ENSG00000256115	LINC02443	long intergenic non-protein coding RNA 2443	14.1817	FALSE
chr7	124763520	124766713	3194	*	10.1102	10.2055	10.0082	0.197319	0.386909	0.711697	1032.53	1364.55	1145.23	1351.95	928.15	809.39	3	3	+	+	+	+	+	+	Promoter (<=1kb)	7	124743885	124765792	21908	2	2861	ENST00000303921.3	0	ENSG00000170775	GPR37	G protein-coupled receptor 37	369.683	FALSE
chr1	39605695	39607548	1854	*	6.99494	7.1782	6.78496	0.393235	0.386922	0.711697	111.74	159.44	163.31	164.31	88.09	78.43	3	3	+	+	+	+	+	+	Distal Intergenic	1	39572393	39576790	4398	2	8761	ENST00000451091.2	-28905	ENSG00000090621	PABPC4	poly(A) binding protein cytoplasmic 4	78.1165	FALSE
chr1	20361337	20361994	658	*	4.7971	5.09326	4.424	0.669267	0.386928	0.711697	28.97	34.17	39.28	46.82	7.52	10.05	2	0	+	+	-	-	-	-	Exon (ENST00000426428.5/339505, exon 12 of 12)	1	20332918	20354222	21305	1	127731	ENST00000525343.1	28419	ENSG00000158816	VWA5B1	von Willebrand factor A domain containing 5B1	51.8799	FALSE
chr6	37221787	37223482	1696	*	8.31906	8.45524	8.16867	0.286578	0.386933	0.711697	335.21	248.48	469.25	345.65	279.3	238.29	3	3	+	+	+	+	+	+	Intron (ENST00000651039.1/221468, intron 1 of 2)	6	37212571	37218696	6126	2	221468	ENST00000651722.1	-3091	ENSG00000172738	TMEM217	transmembrane protein 217	206.946	FALSE
chr15	96947133	96948745	1613	*	8.2381	8.36342	8.10084	0.262581	0.386947	0.711697	371.42	341.65	274.94	320.96	234.19	268.46	3	3	+	+	+	+	+	+	Distal Intergenic	15	96783487	96785608	2122	1	145946	ENST00000560327.1	163646	ENSG00000185594	SPATA8	spermatogenesis associated 8	204.177	FALSE
chr2	85998250	85998945	696	*	4.22311	3.85587	4.51558	-0.659713	0.386949	0.711697	8.28	10.35	24.81	35.76	10.74	22.12	1	1	-	-	+	+	-	-	Distal Intergenic	2	86027966	86028799	834	2	25885	ENST00000471427.1	29854	ENSG00000068654	POLR1A	RNA polymerase I subunit A	20.8028	FALSE
chr11	2136186	2140319	4134	*	9.56946	9.6815	9.44797	0.233526	0.38695	0.711697	780.09	1020.82	662.54	962.03	519.94	613.33	3	3	+	+	+	+	+	+	Promoter (<=1kb)	11	2129112	2137290	8179	2	3481	ENST00000381395.5	0	ENSG00000167244	IGF2	insulin like growth factor 2	198.633	FALSE
chr21	34201282	34202989	1708	*	7.75728	7.92318	7.56979	0.353397	0.387029	0.711745	180.02	211.2	336.95	280.1	146.1	143.78	3	3	+	+	+	+	+	+	Intron (ENST00000362077.4/64968, intron 2 of 5)	21	34185866	34188877	3012	1	114036	ENST00000619549.1	15416	ENSG00000227456	LINC00310	long intergenic non-protein coding RNA 310	142.111	FALSE
chr6	52361002	52363939	2938	*	11.3248	11.3993	11.2463	0.15306	0.387036	0.711745	2530.63	2812.95	2759.71	2965.26	2149.57	2172.79	3	3	+	+	+	+	+	+	Promoter (<=1kb)	6	52362123	52482587	120465	1	114327	ENST00000637849.1	0	ENSG00000096093	EFHC1	EF-hand domain containing 1	919.366	FALSE
chr4	190020503	190022338	1836	*	3.76168	4.04892	3.40268	0.646237	0.387061	0.711745	10.35	19.67	19.64	11.07	8.59	12.07	3	2	+	+	+	+	+	-	Exon (ENST00000449051.3/ENST00000449051.3, exon 1 of 1)	4	190024367	190027256	2890	2	448831	ENST00000504750.6	4918	ENSG00000205097	FRG2	FSHD region gene 2	9.01513	FALSE
chr10	79562182	79563055	874	*	5.36787	4.46277	5.91977	-1.45699	0.38709	0.711745	1.03	1.04	64.08	117.49	27.93	36.2	1	3	-	-	+	+	+	+	Promoter (1-2kb)	10	79555852	79560407	4556	2	729238	ENST00000372325.7	-1775	ENSG00000185303	SFTPA2	surfactant protein A2	25.23	FALSE
chr12	13278073	13278993	921	*	5.05301	4.71154	5.32893	-0.617389	0.387126	0.711745	6.21	25.88	46.51	45.12	32.23	43.23	1	2	-	-	+	+	-	+	Exon (ENST00000664966.1/ENST00000664966.1, exon 1 of 4)	12	13213452	13214365	914	1	2012	ENST00000546357.1	64621	ENSG00000134531	EMP1	epithelial membrane protein 1	28.4482	FALSE
chr10	120455793	120458754	2962	*	10.7044	10.8104	10.59	0.22034	0.387165	0.711745	1440.16	1696.88	2250.14	2231.4	1299.84	1092.93	3	3	+	+	+	+	+	+	Promoter (<=1kb)	10	120457227	120592065	134839	1	196051	ENST00000398250.6	0	ENSG00000203805	PLPP4	phospholipid phosphatase 4	606.256	FALSE
chr1	3898397	3902299	3903	*	10.4319	10.5145	10.3444	0.17011	0.387174	0.711745	1361.53	1480.5	1546.26	1620.12	1173.08	1107.01	3	3	+	+	+	+	+	+	Promoter (<=1kb)	1	3900352	3914652	14301	1	100133612	ENST00000667408.1	0	ENSG00000236423	LINC01134	long intergenic non-protein coding RNA 1134	374.78	FALSE
chr11	22491393	22492613	1221	*	5.5663	5.86508	5.18903	0.676053	0.387218	0.711773	62.08	72.47	40.31	86.84	7.52	15.08	3	1	+	+	+	+	-	-	Promoter (<=1kb)	11	22445673	22492047	46375	2	102723378	ENST00000534135.6	0	ENSG00000255323	LINC01495	long intergenic non-protein coding RNA 1495	47.7364	FALSE
chr9	33675800	33677682	1883	*	8.14858	8.27616	8.00861	0.267548	0.387277	0.711829	302.1	317.84	310.08	320.96	238.48	213.16	3	3	+	+	+	+	+	+	Promoter (<=1kb)	9	33676785	33687990	11206	1	101243555	ENST00000667245.1	0	ENSG00000281128	PTENP1-AS	PTENP1 antisense RNA	164.635	FALSE
chr7	98250461	98254767	4307	*	10.6866	10.7796	10.5872	0.192421	0.38731	0.711838	1259.11	1890.49	2124.04	1854.25	1506.1	1254.81	3	3	+	+	+	+	+	+	Promoter (<=1kb)	7	98252379	98291524	39146	1	25798	ENST00000456357.6	0	ENSG00000164713	BRI3	brain protein I3	408.145	FALSE
chr8	22126875	22134474	7600	*	10.3235	10.5358	10.0743	0.461544	0.387402	0.711955	2021.61	678.13	1754.02	1371.53	686.44	1176.38	3	3	+	+	+	+	+	+	Promoter (<=1kb)	8	22114419	22131010	16592	2	55806	ENST00000381418.9	0	ENSG00000168453	HR	HR lysine demethylase and nuclear receptor corepressor	195.34	FALSE
chr1	150293044	150295411	2368	*	9.44057	9.54145	9.3321	0.209353	0.387464	0.711975	677.66	778.56	779.33	817.3	631.66	484.63	3	3	+	+	+	+	+	+	Promoter (<=1kb)	1	150293861	150308979	15119	1	54460	ENST00000614145.5	0	ENSG00000266472	MRPS21	mitochondrial ribosomal protein S21	314.689	FALSE
chr10	101228505	101229498	994	*	6.85178	7.08187	6.57789	0.503984	0.387469	0.711975	69.32	91.11	246	162.61	67.68	56.31	3	3	+	+	+	+	+	+	Promoter (<=1kb)	10	101229577	101240838	11262	1	399806	ENST00000546988.3	-79		LBX1-AS1	LBX1 antisense RNA 1	136.292	FALSE
chr2	200712719	200713932	1214	*	6.48703	6.67336	6.27302	0.400339	0.38754	0.711988	76.56	107.67	121.96	92.8	69.83	69.38	3	3	+	+	+	+	+	+	Promoter (2-3kb)	2	200713034	200716535	3502	2	100507140	ENST00000655127.1	2603		LINC01792	long intergenic non-protein coding RNA 1792	84.0741	FALSE
chr16	86666757	86669232	2476	*	8.00632	8.46653	7.32654	1.13998	0.387549	0.711988	324.86	252.62	483.72	440.15	18.26	23.13	3	1	+	+	+	+	-	-	Exon (ENST00000565822.1/ENST00000565822.1, exon 3 of 3)	16	86710122	86738461	28340	1	102724344	ENST00000647615.1	-40890	ENSG00000261175	LINC02188	long intergenic non-protein coding RNA 2188	142.866	FALSE
chr12	120437295	120440182	2888	*	9.97331	10.0629	9.8778	0.185087	0.38759	0.711988	982.87	1024.96	1201.04	1151.88	919.56	751.07	3	3	+	+	+	+	+	+	Promoter (<=1kb)	12	120438090	120438810	721	1	1337	ENST00000550009.1	0	ENSG00000111775	COX6A1	cytochrome c oxidase subunit 6A1	370.369	FALSE
chr5	146876402	146879945	3544	*	10.3887	10.4838	10.2868	0.197003	0.387604	0.711988	1563.28	1759	973.65	1372.38	1308.43	1066.79	3	3	+	+	+	+	+	+	Promoter (<=1kb)	5	146581146	146878642	297497	2	5521	ENST00000394409.7	0	ENSG00000156475	PPP2R2B	protein phosphatase 2 regulatory subunit Bbeta	404.057	FALSE
chr1	97191785	97193211	1427	*	5.58808	5.8654	5.24445	0.620946	0.387618	0.711988	16.55	122.17	36.18	30.65	56.94	26.14	1	1	-	+	-	-	+	-	Exon (ENST00000370192.8/1806, exon 20 of 23)	1	97265446	97280208	14763	1	100873932	ENST00000629811.2	-72235	ENSG00000232878	DPYD-AS1	DPYD antisense RNA 1	40.8542	FALSE
chr2	169572379	169574357	1979	*	9.4431	9.54075	9.33835	0.202399	0.38767	0.712031	673.52	745.43	815.51	773.88	671.4	496.69	3	3	+	+	+	+	+	+	Promoter (<=1kb)	2	169528508	169573865	45358	2	79675	ENST00000453153.7	0	ENSG00000138399	FASTKD1	FAST kinase domains 1	376.362	FALSE
chr10	124152088	124153523	1436	*	7.07591	7.30326	6.80591	0.497355	0.387735	0.712098	57.94	232.95	182.95	189.85	94.53	51.28	3	3	+	+	+	+	+	+	Distal Intergenic	10	124007668	124093598	85931	2	51363	ENST00000435907.6	-58490	ENSG00000182022	CHST15	carbohydrate sulfotransferase 15	109.989	FALSE
chr2	26762899	26767469	4571	*	11.1997	11.2903	11.1031	0.187232	0.387996	0.712525	2256.46	2573.8	2683.22	3005.28	1981.99	1611.74	3	3	+	+	+	+	+	+	Promoter (<=1kb)	2	26764289	26794589	30301	1	1058	ENST00000475662.5	0	ENSG00000115163	CENPA	centromere protein A	547.909	FALSE
chr19	55483158	55488211	5054	*	10.4935	10.5966	10.3825	0.214126	0.388083	0.712622	1591.21	1770.39	1283.73	1907.03	929.22	1168.34	3	3	+	+	+	+	+	+	Promoter (<=1kb)	19	55485188	55487566	2379	1	57106	ENST00000205194.5	0	ENSG00000090971	NAT14	N-acetyltransferase 14 (putative)	306.38	FALSE
chr19	37505205	37507999	2795	*	9.79782	9.70404	9.88587	-0.181827	0.388105	0.712622	706.63	774.42	1021.19	935.64	1010.87	891.84	3	3	+	+	+	+	+	+	Promoter (<=1kb)	19	37497159	37506624	9466	2	101927720	ENST00000588845.2	0	ENSG00000266916	ZNF793-AS1	ZNF793 antisense RNA 1 (head to head)	298.419	FALSE
chr6	30913697	30915922	2226	*	9.36045	9.48016	9.2299	0.250253	0.388271	0.712873	651.8	811.69	679.07	899.88	480.19	421.29	3	3	+	+	+	+	+	+	Promoter (<=1kb)	6	30914205	30926456	12252	1	57176	ENST00000672801.1	0	ENSG00000137411	VARS2	valyl-tRNA synthetase 2, mitochondrial	320.838	FALSE
chr5	14156074	14160305	4232	*	8.89034	9.03467	8.72994	0.304726	0.388353	0.712873	840.09	266.08	467.19	374.6	475.89	423.3	3	3	+	+	+	+	+	+	Intron (ENST00000344204.9/7204, intron 1 of 56)	5	14143837	14508676	364840	1	7204	ENST00000512070.6	12237	ENSG00000038382	TRIO	trio Rho guanine nucleotide exchange factor	123.925	FALSE
chr5	36605545	36609785	4241	*	10.6205	10.712	10.5228	0.189219	0.388393	0.712873	1521.9	1443.23	2067.2	1191.89	1905.72	1316.14	3	3	+	+	+	+	+	+	Promoter (<=1kb)	5	36606355	36688332	81978	1	6507	ENST00000612708.4	0	ENSG00000079215	SLC1A3	solute carrier family 1 member 3	395.53	FALSE
chrX	107935240	107936808	1569	*	7.9001	8.06945	7.7082	0.361243	0.388399	0.712873	221.4	292.99	291.47	352.46	132.13	142.77	3	3	+	+	+	+	+	+	Promoter (<=1kb)	23	107857364	107936040	78677	2	101928335	ENST00000663626.1	0	ENSG00000236064	LOC101928335	uncharacterized LOC101928335	171.207	FALSE
chr19	37316585	37319375	2791	*	8.75708	8.86059	8.64557	0.215019	0.3884	0.712873	431.43	489.7	473.39	431.64	417.88	351.91	3	3	+	+	+	+	+	+	Promoter (<=1kb)	19	37317887	37364407	46521	1	284459	ENST00000652615.1	0	ENSG00000181666	ZNF875	zinc finger protein 875	166.55	FALSE
chr18	34976071	34979625	3555	*	9.62145	9.73213	9.50158	0.230549	0.388485	0.712873	827.68	1068.45	655.3	973.95	661.74	538.92	3	3	+	+	+	+	+	+	Promoter (<=1kb)	18	34976928	35127048	150121	1	10982	ENST00000591734.5	0	ENSG00000166974	MAPRE2	microtubule associated protein RP/EB family member 2	239.234	FALSE
chr11	65260970	65264684	3715	*	10.325	10.4087	10.2361	0.172524	0.388506	0.712873	1279.8	1355.23	1442.9	1512	1065.65	1040.65	3	3	+	+	+	+	+	+	Promoter (<=1kb)	11	65261920	65296498	34579	1	23649	ENST00000527850.5	0	ENSG00000014138	POLA2	DNA polymerase alpha 2, accessory subunit	365.898	FALSE
chr19	2268532	2274587	6056	*	11.9629	12.0428	11.8783	0.164459	0.38855	0.712873	4621.56	4437.37	3598.99	3519.49	4686.94	3087.75	3	3	+	+	+	+	+	+	Promoter (<=1kb)	19	2253669	2269759	16091	2	126306	ENST00000593238.2	0	ENSG00000167476	JSRP1	junctional sarcoplasmic reticulum protein 1	696.714	FALSE
chr14	51988409	51991125	2717	*	10.9594	11.0396	10.8745	0.165039	0.388551	0.712873	2074.37	2213.51	2026.89	2391.45	1635.01	1605.71	3	3	+	+	+	+	+	+	Promoter (<=1kb)	14	51989514	52001866	12353	1	51637	ENST00000557553.5	0	ENSG00000087302	RTRAF	RNA transcription, translation and transport factor	774.723	FALSE
chr19	52990764	52991702	939	*	6.17187	5.87356	6.41894	-0.545382	0.388568	0.712873	51.73	76.61	47.55	175.38	45.12	36.2	3	3	+	+	+	+	+	+	Promoter (<=1kb)	19	52967086	52992506	25421	2	79986	ENST00000651287.1	804	ENSG00000242779	ZNF702P	zinc finger protein 702, pseudogene	62.4384	FALSE
chr11	118434159	118439683	5525	*	11.2872	11.3629	11.2074	0.155546	0.388605	0.712873	2611.33	2452.66	2837.23	2906.52	2094.78	2092.35	3	3	+	+	+	+	+	+	Promoter (<=1kb)	11	118436490	118523917	87428	1	4297	ENST00000389506.10	0	ENSG00000118058	KMT2A	lysine methyltransferase 2A	476.695	FALSE
chr12	53497619	53503522	5904	*	11.1054	11.196	11.0088	0.187164	0.388615	0.712873	2536.84	1691.71	2809.32	2555.76	1760.69	1865.12	3	3	+	+	+	+	+	+	Promoter (<=1kb)	12	53500921	53506431	5511	1	6895	ENST00000550147.5	0	ENSG00000139546	TARBP2	TARBP2 subunit of RISC loading complex	397.35	FALSE
chr17	52738974	52739839	866	*	4.43339	4.6928	4.11687	0.575938	0.38865	0.712873	22.76	27.95	26.87	22.14	11.82	18.1	3	1	+	+	+	+	-	-	Distal Intergenic	17	52862121	52899588	37468	1	105371831	ENST00000412360.1	-122282	ENSG00000226364	LINC02089	long intergenic non-protein coding RNA 2089	29.8646	FALSE
chr6	132669837	132670326	490	*	3.95484	3.59309	4.24382	-0.650735	0.38868	0.712873	5.17	13.46	17.57	23.84	12.89	20.11	2	2	-	+	+	+	-	+	Distal Intergenic	6	132680849	132714055	33207	2	8876	ENST00000367928.5	43729	ENSG00000112299	VNN1	vanin 1	24.6281	FALSE
chrX	26653699	26654431	733	*	4.23279	4.50861	3.89145	0.617161	0.388701	0.712873	18.62	32.09	17.57	20.43	15.04	9.05	3	1	+	+	+	+	-	-	Intron (ENST00000674719.1/ENST00000674719.1, intron 3 of 3)	23	26558247	26561052	2806	1	139538	ENST00000569334.2	95452	ENSG00000259849	VENTXP1	VENT homeobox pseudogene 1	31.0545	FALSE
chrX	101389827	101393702	3876	*	9.9422	10.0437	9.83302	0.210677	0.388702	0.712873	1019.08	985.62	1161.76	1179.97	955.01	601.26	3	3	+	+	+	+	+	+	Promoter (<=1kb)	23	101391011	101412297	21287	1	100529097	ENST00000409338.5	0	ENSG00000257529	RPL36A-HNRNPH2	RPL36A-HNRNPH2 readthrough	272.314	FALSE
chr22	38835552	38836693	1142	*	6.15147	6.38244	5.87635	0.506094	0.388724	0.712873	43.45	65.22	141.6	85.14	40.82	50.27	3	3	+	+	+	+	+	+	Intron (ENST00000333039.4/23467, intron 1 of 4)	22	38818452	38844028	25577	2	23467	ENST00000333039.4	7335	ENSG00000221890	NPTXR	neuronal pentraxin receptor	73.0534	FALSE
chr20	44957745	44961092	3348	*	10.7662	10.8678	10.6569	0.210921	0.388752	0.712873	1650.19	1396.64	2559.19	2107.1	1453.46	1282.96	3	3	+	+	+	+	+	+	Promoter (<=1kb)	20	44942130	44960397	18268	2	10953	ENST00000372813.4	0	ENSG00000025772	TOMM34	translocase of outer mitochondrial membrane 34	558.146	FALSE
chr3	9641822	9643261	1440	*	6.07026	6.29044	5.81031	0.480129	0.388841	0.712887	72.42	73.51	88.89	91.95	31.15	45.25	3	3	+	+	+	+	+	+	Distal Intergenic	3	9649433	9702393	52961	1	64419	ENST00000353332.9	-6172	ENSG00000163719	MTMR14	myotubularin related protein 14	54.3562	FALSE
chr14	72023464	72023951	488	*	4.00131	3.55219	4.3433	-0.791112	0.38888	0.712887	1.03	28.99	5.17	25.54	18.26	17.09	1	2	-	+	-	+	+	-	Intron (ENST00000553525.6/9628, intron 2 of 17)	14	71964792	72540333	575542	1	9628	ENST00000407322.8	58672	ENSG00000182732	RGS6	regulator of G protein signaling 6	24.0379	FALSE
chr15	78147695	78151154	3460	*	10.7219	10.7932	10.6468	0.146398	0.388881	0.712887	2000.92	1618.2	1704.4	1658.44	1684.42	1466.96	3	3	+	+	+	+	+	+	Promoter (<=1kb)	15	78149326	78166200	16875	1	3419	ENST00000558933.5	0	ENSG00000166411	IDH3A	isocitrate dehydrogenase (NAD(+)) 3 catalytic subunit alpha	512.863	FALSE
chr1	9234001	9236532	2532	*	9.82419	9.92798	9.71236	0.215619	0.388882	0.712887	678.7	1102.61	1141.09	1041.2	792.79	682.7	3	3	+	+	+	+	+	+	Promoter (<=1kb)	1	9234774	9271337	36564	1	9563	ENST00000377403.7	0	ENSG00000049239	H6PD	hexose-6-phosphate dehydrogenase/glucose 1-dehydrogenase	384.729	FALSE
chr9	38226283	38227847	1565	*	7.12288	7.30303	6.91697	0.386061	0.388901	0.712887	154.16	130.45	189.15	184.74	91.31	86.47	3	3	+	+	+	+	+	+	Distal Intergenic	9	37915898	38069227	153330	2	6461	ENST00000377707.4	-157056	ENSG00000107338	SHB	SH2 domain containing adaptor protein B	100.906	FALSE
chr6	49622129	49623627	1499	*	6.65155	6.85177	6.419	0.432766	0.388952	0.712927	90.01	97.32	159.17	126	78.42	52.28	3	3	+	+	+	+	+	+	Intron (ENST00000371175.10/6005, intron 1 of 9)	6	49612409	49615267	2859	2	6005	ENST00000646874.1	-6862	ENSG00000112077	RHAG	Rh associated glycoprotein	77.0522	FALSE
chr6	125098801	125100208	1408	*	8.16529	8.30321	8.01277	0.290445	0.389086	0.71301	254.51	364.43	328.68	349.91	213.78	211.15	3	3	+	+	+	+	+	+	Distal Intergenic	6	125119049	125248360	129312	1	7164	ENST00000534368.5	-18841	ENSG00000111907	TPD52L1	TPD52 like 1	224.343	FALSE
chr19	3184509	3190158	5650	*	11.0046	11.0971	10.9057	0.191358	0.389089	0.71301	2219.22	2423.68	1928.69	1958.11	2505.15	1292.01	3	3	+	+	+	+	+	+	Promoter (<=1kb)	19	3185563	3207856	22294	1	56926	ENST00000590671.5	0	ENSG00000125912	NCLN	nicalin	387.704	FALSE
chr7	144853416	144854460	1045	*	4.90596	4.52987	5.20401	-0.674147	0.389093	0.71301	40.35	7.25	21.71	73.22	18.26	19.1	1	1	+	-	-	+	-	-	Distal Intergenic	7	144591424	144836395	244972	2	27010	ENST00000552881.1	-17021	ENSG00000196511	TPK1	thiamin pyrophosphokinase 1	22.1059	FALSE
chr12	128821859	128825703	3845	*	10.7747	10.8463	10.6993	0.147068	0.389111	0.71301	1752.61	1896.7	1873.91	1873.83	1683.35	1430.76	3	3	+	+	+	+	+	+	Promoter (<=1kb)	12	128793194	128823958	30765	2	121260	ENST00000266771.10	0	ENSG00000139370	SLC15A4	solute carrier family 15 member 4	478.823	FALSE
chr2	202031354	202038150	6797	*	11.5866	11.6642	11.5046	0.159557	0.389146	0.713022	2911.36	3152.54	3672.37	3588.45	2537.37	2591.06	3	3	+	+	+	+	+	+	Promoter (<=1kb)	2	202034587	202038445	3859	1	8324	ENST00000286201.2	0	ENSG00000155760	FZD7	frizzled class receptor 7	477.479	FALSE
chr16	66603132	66608211	5080	*	11.5408	11.6156	11.4619	0.153688	0.389174	0.713022	3006.55	2968.25	3438.78	3440.32	2429.95	2592.06	3	3	+	+	+	+	+	+	Promoter (<=1kb)	16	66603874	66609480	5607	1	123920	ENST00000563672.5	0	ENSG00000140931	CMTM3	CKLF like MARVEL transmembrane domain containing 3	617.689	FALSE
chr1	94854158	94855601	1444	*	7.76159	7.9336	7.56626	0.367345	0.389255	0.713119	178.99	277.46	277	303.08	157.91	107.58	3	3	+	+	+	+	+	+	Promoter (<=1kb)	1	94616406	94855421	239016	2	101928079	ENST00000634339.1	0	ENSG00000224081	SLC44A3-AS1	SLC44A3 antisense RNA 1	169.311	FALSE
chr1	245585103	245585624	522	*	4.00973	4.29677	3.65101	0.64576	0.389329	0.713155	10.35	22.78	25.84	17.03	8.59	12.07	2	0	-	+	+	-	-	-	Intron (ENST00000407071.7/55083, intron 5 of 14)	1	245646092	245687314	41223	1	55083	ENST00000483253.1	-60468	ENSG00000162849	KIF26B	kinesin family member 26B	37.6519	FALSE
chr19	14079880	14083692	3813	*	9.61839	9.71903	9.51021	0.208818	0.38936	0.713155	749.05	918.33	860.99	963.73	663.89	560.04	3	3	+	+	+	+	+	+	Promoter (2-3kb)	19	14081624	14085783	4160	2	646457	ENST00000548523.6	2091	ENSG00000188032	C19orf67	chromosome 19 open reading frame 67	221.03	FALSE
chr15	68431200	68432981	1782	*	8.19051	8.32953	8.03666	0.292875	0.389406	0.713155	319.69	250.55	394.83	353.31	221.3	213.16	3	3	+	+	+	+	+	+	Promoter (<=1kb)	15	68296532	68432163	135632	2	22801	ENST00000315757.9	0	ENSG00000137809	ITGA11	integrin subunit alpha 11	180.522	FALSE
chr7	87933114	87936132	3019	*	10.3052	10.3984	10.2056	0.192831	0.389422	0.713155	1013.91	1506.39	1528.69	1459.22	1112.92	970.26	3	3	+	+	+	+	+	+	Promoter (<=1kb)	7	87934143	88202889	268747	1	53616	ENST00000398204.8	0	ENSG00000008277	ADAM22	ADAM metallopeptidase domain 22	447.056	FALSE
chr10	32139408	32140003	596	*	3.73506	3.27037	4.08597	-0.815596	0.389438	0.713155	1.03	3.11	24.81	17.88	13.97	19.1	1	1	-	-	+	-	-	+	Distal Intergenic	10	32009015	32056425	47411	2	3799	ENST00000302418.5	-82983	ENSG00000170759	KIF5B	kinesin family member 5B	16.1895	FALSE
chr16	50546776	50550322	3547	*	10.5391	10.6323	10.4396	0.192666	0.389445	0.713155	1420.51	1533.3	1807.76	1890	1161.26	1115.05	3	3	+	+	+	+	+	+	Promoter (<=1kb)	16	50548396	50616108	67713	1	85407	ENST00000564336.1	0	ENSG00000140807	NKD1	NKD inhibitor of WNT signaling pathway 1	447.474	FALSE
chr12	5806002	5809901	3900	*	6.92677	7.08967	6.74311	0.346561	0.38951	0.713221	113.81	147.01	147.8	103.87	114.94	102.56	3	3	+	+	+	+	+	+	Exon (ENST00000546188.5/57101, exon 8 of 25)	12	5827805	5870436	42632	2	57101	ENST00000544988.1	60535	ENSG00000047617	ANO2	anoctamin 2	34.9252	FALSE
chr15	52797638	52798507	870	*	4.96051	4.48632	5.3168	-0.830483	0.389599	0.713284	57.94	1.04	8.27	78.32	16.11	25.14	1	1	+	-	-	+	-	-	Distal Intergenic	15	52757315	52791078	33764	2	3175	ENST00000561401.3	-6560	ENSG00000169856	ONECUT1	one cut homeobox 1	25.7631	FALSE
chr12	52185740	52192491	6752	*	11.1711	10.9299	11.3777	-0.447883	0.389601	0.713284	2977.58	892.44	1982.44	3396.05	2559.93	2027	3	3	+	+	+	+	+	+	Promoter (<=1kb)	12	52168996	52192000	23005	2	144501	ENST00000313234.9	0	ENSG00000167767	KRT80	keratin 80	288.925	FALSE
chr1	210327836	210330790	2955	*	9.96879	10.0612	9.87001	0.191225	0.389689	0.713394	1105.99	1230.99	868.22	1161.25	818.58	827.49	3	3	+	+	+	+	+	+	Promoter (<=1kb)	1	210328252	210676296	348045	1	55733	ENST00000413764.6	0	ENSG00000054392	HHAT	hedgehog acyltransferase	361.557	FALSE
chr1	9686598	9691907	5310	*	11.2545	11.3607	11.1398	0.220881	0.389762	0.713394	1673.98	3147.36	3067.72	3058.91	2105.53	1604.71	3	3	+	+	+	+	+	+	Promoter (<=1kb)	1	9672426	9687555	15130	2	101929074	ENST00000415330.2	0	ENSG00000231789	PIK3CD-AS2	PIK3CD antisense RNA 2	495.233	FALSE
chr4	159390604	159391833	1230	*	5.17257	5.42953	4.85972	0.56981	0.389769	0.713394	27.93	39.34	62.02	48.53	21.48	17.09	3	2	+	+	+	+	+	-	Distal Intergenic	4	159352457	159353569	1113	1	9693	ENST00000509891.1	38147	ENSG00000109756	RAPGEF2	Rap guanine nucleotide exchange factor 2	35.0385	FALSE
chr5	24571410	24573746	2337	*	7.28076	7.7467	6.58826	1.15843	0.389788	0.713394	160.36	147.01	336.95	1.7	163.29	123.67	3	2	+	+	+	-	+	+	Intron (ENST00000510391.1/ENST00000510391.1, intron 1 of 2)	5	24487348	24644780	157433	2	1008	ENST00000510477.5	71034	ENSG00000040731	CDH10	cadherin 10	91.9028	FALSE
chr12	57454493	57463102	8610	*	11.9592	12.0621	11.8483	0.213785	0.389859	0.713394	5419.23	2836.77	4572.64	4860.37	3607.32	2594.07	3	3	+	+	+	+	+	+	Promoter (<=1kb)	12	57459785	57472268	12484	1	2735	ENST00000228682.7	0	ENSG00000111087	GLI1	GLI family zinc finger 1	496.656	FALSE
chr15	91456246	91457093	848	*	4.94734	4.65394	5.19104	-0.537102	0.389886	0.713394	15.52	35.2	24.81	45.12	33.3	31.17	3	3	+	+	+	+	+	+	Intron (ENST00000555947.6/101926928, intron 1 of 2)	15	91463337	91494850	31514	1	101926928	ENST00000554333.1	-6244	ENSG00000258551	CRAT37	cervical cancer-associated transcript 37	29.6879	FALSE
chr10	129961770	129965479	3710	*	9.99862	9.9037	10.0877	-0.183964	0.389888	0.713394	1114.26	742.32	1017.06	1019.92	1246.13	998.42	3	3	+	+	+	+	+	+	Promoter (<=1kb)	10	129835233	129964274	129042	2	253738	ENST00000440978.2	0	ENSG00000108001	EBF3	EBF transcription factor 3	258.189	FALSE
chr6	34526370	34527753	1384	*	6.18064	6.42919	5.88015	0.54904	0.389937	0.713394	57.94	41.41	159.17	99.61	41.9	35.19	3	3	+	+	+	+	+	+	5' UTR	6	34514890	34527694	12805	1	29993	ENST00000487760.1	11480	ENSG00000124507	PACSIN1	protein kinase C and casein kinase substrate in neurons 1	62.265	FALSE
chr19	13880207	13882017	1811	*	4.92139	4.44013	5.28164	-0.841508	0.389969	0.713394	1.03	3.11	60.98	51.08	35.45	30.16	1	2	-	-	+	+	+	-	Promoter (1-2kb)	19	13882601	13883600	1000	2	79173	ENST00000586500.1	1583	ENSG00000132016	BRME1	break repair meiotic recombinase recruitment factor 1	11.9865	FALSE
chr8	123823319	123824118	800	*	4.63132	4.19111	4.96815	-0.777034	0.38998	0.713394	1.03	10.35	43.41	50.23	22.56	21.11	1	1	-	-	+	+	-	-	Distal Intergenic	8	123808929	123811455	2527	1	157769	ENST00000520246.1	14390	ENSG00000176853	FAM91A1	family with sequence similarity 91 member A1	22.8329	FALSE
chr15	80151527	80155204	3678	*	10.0576	10.1386	9.97189	0.166692	0.38998	0.713394	1217.72	1030.14	1133.86	1137.41	1022.68	852.63	3	3	+	+	+	+	+	+	Promoter (<=1kb)	15	80152490	80168079	15590	1	2184	ENST00000558022.5	0	ENSG00000103876	FAH	fumarylacetoacetate hydrolase	306.482	FALSE
chr19	2976292	2978362	2071	*	8.69446	8.80059	8.5799	0.22069	0.390031	0.713394	424.19	518.69	394.83	394.18	387.8	365.99	3	3	+	+	+	+	+	+	Promoter (<=1kb)	19	2977538	2987161	9624	1	79816	ENST00000453329.5	0	ENSG00000104953	TLE6	TLE family member 6, subcortical maternal complex member	215.309	FALSE
chr5	141382596	141383082	487	*	3.94192	3.50765	4.27527	-0.76762	0.390039	0.713394	11.38	1.04	21.71	33.2	11.82	13.07	2	1	+	-	+	+	-	-	Promoter (<=1kb)	5	141382739	141386000	3262	1	56108	ENST00000617050.1	0	ENSG00000253537	PCDHGA7	protocadherin gamma subfamily A, 7	23.3549	FALSE
chr22	40176549	40181157	4609	*	10.4081	10.4948	10.3159	0.178935	0.390075	0.713394	1549.83	1093.29	1685.8	1077.81	1385.78	1360.38	3	3	+	+	+	+	+	+	Promoter (<=1kb)	22	40177925	40246362	68438	1	23112	ENST00000489500.1	0	ENSG00000100354	TNRC6B	trinucleotide repeat containing adaptor 6B	313.077	FALSE
chr17	2814352	2815359	1008	*	5.63467	5.30897	5.90021	-0.591244	0.390112	0.713394	20.69	25.88	72.35	110.68	33.3	35.19	3	3	+	+	+	+	+	+	Intron (ENST00000637138.1/23108, intron 3 of 25)	17	2796482	3034771	238290	1	23108	ENST00000542807.1	17870	ENSG00000132359	RAP1GAP2	RAP1 GTPase activating protein 2	39.3276	FALSE
chr1	6488337	6493449	5113	*	10.4388	10.5314	10.3398	0.191638	0.390115	0.713394	1368.78	1543.66	1527.66	1774.22	1084.99	1028.58	3	3	+	+	+	+	+	+	Promoter (<=1kb)	1	6467122	6490570	23449	2	57449	ENST00000377725.5	0	ENSG00000171680	PLEKHG5	pleckstrin homology and RhoGEF domain containing G5	289.464	FALSE
chr6	159073778	159074679	902	*	4.66838	4.24604	4.99468	-0.748637	0.390144	0.713396	2.07	45.55	9.3	47.68	26.86	21.11	1	3	-	+	-	+	+	+	Intron (ENST00000646912.1/ENST00000646912.1, intron 4 of 4)	6	159042192	159095823	53632	2	117289	ENST00000645980.1	21144	ENSG00000164691	TAGAP	T cell activation RhoGTPase activating protein	21.0368	FALSE
chr5	142620084	142621668	1585	*	5.39648	5.67405	5.05248	0.621569	0.390267	0.713534	34.14	100.43	18.6	20.43	58.01	21.11	2	1	+	+	-	-	+	-	Promoter (<=1kb)	5	142592178	142621342	29165	2	2246	ENST00000359370.10	0	ENSG00000113578	FGF1	fibroblast growth factor 1	32.2129	FALSE
chr19	17266767	17269124	2358	*	9.54131	9.63133	9.44529	0.186047	0.39029	0.713534	727.32	771.31	880.63	823.26	647.77	620.37	3	3	+	+	+	+	+	+	Promoter (<=1kb)	19	17267376	17279048	11673	1	29086	ENST00000447614.6	0	ENSG00000105393	BABAM1	BRISC and BRCA1 A complex member 1	336.339	FALSE
chr15	58747075	58751115	4041	*	11.6132	11.6796	11.5436	0.136022	0.390327	0.713534	3458.67	2862.65	3519.4	3168.74	2923.03	2863.54	3	3	+	+	+	+	+	+	Promoter (<=1kb)	15	58588809	58749707	160899	2	102	ENST00000260408.8	0	ENSG00000137845	ADAM10	ADAM metallopeptidase domain 10	811.739	FALSE
chr3	101723669	101726937	3269	*	10.657	10.7291	10.5811	0.147976	0.390349	0.713534	1812.62	1742.44	1536.96	1684.83	1554.44	1356.36	3	3	+	+	+	+	+	+	Promoter (<=1kb)	3	101724593	101759512	34920	1	79598	ENST00000489172.5	0	ENSG00000182504	CEP97	centrosomal protein 97	519.223	FALSE
chr7	107742191	107745949	3759	*	10.6453	10.7438	10.5395	0.204289	0.390376	0.713534	1164.96	1882.2	2097.17	1892.56	1343.88	1228.67	3	3	+	+	+	+	+	+	Promoter (<=1kb)	7	107739999	107743595	3597	2	101927974	ENST00000658766.1	0	ENSG00000241764	LOC101927974	uncharacterized LOC101927974	456.179	FALSE
chr1	45489022	45492083	3062	*	10.4031	10.4943	10.3058	0.188562	0.390403	0.713534	1403.95	1490.86	1432.57	1718.03	1065.65	1013.5	3	3	+	+	+	+	+	+	Promoter (<=1kb)	1	45343883	45491163	147281	2	10420	ENST00000372086.4	0	ENSG00000070759	TESK2	testis associated actin remodelling kinase 2	471.084	FALSE
chr5	86510248	86510785	538	*	3.78295	4.19157	3.21072	0.980854	0.390439	0.713534	35.18	1.04	18.6	24.69	1.07	2.01	2	1	+	-	+	+	-	-	Distal Intergenic	5	86617928	86620766	2839	1	1350	ENST00000511472.5	-107143	ENSG00000127184	COX7C	cytochrome c oxidase subunit 7C	33.9631	FALSE
chr12	81520136	81520894	759	*	4.76352	5.03372	4.43078	0.602945	0.390447	0.713534	40.35	23.81	34.11	37.46	17.19	10.05	3	1	+	+	+	+	-	-	Intron (ENST00000652105.1/ENST00000652105.1, intron 4 of 6)	12	81424849	81512384	87536	2	8499	ENST00000548453.5	-7752	ENSG00000139220	PPFIA2	PTPRF interacting protein alpha 2	43.1578	FALSE
chr6	159787463	159793070	5608	*	11.7418	11.8135	11.6664	0.147113	0.390597	0.713757	3226.92	3560.45	4010.36	3757.87	3164.73	2828.35	3	3	+	+	+	+	+	+	Promoter (<=1kb)	6	159789812	159798313	8502	1	29074	ENST00000476826.5	0	ENSG00000112110	MRPL18	mitochondrial ribosomal protein L18	641.805	FALSE
chr14	42535002	42535802	801	*	5.48387	5.74936	5.15824	0.591117	0.390647	0.713796	24.83	69.37	67.18	63	13.97	30.16	3	2	+	+	+	+	-	+	Intron (ENST00000557251.1/ENST00000557251.1, intron 2 of 3)	14	41699427	41904549	205123	1	145581	ENST00000554171.1	835575	ENSG00000165379	LRFN5	leucine rich repeat and fibronectin type III domain containing 5	67.1579	FALSE
chr17	60421052	60422023	972	*	6.64526	6.37665	6.87161	-0.494958	0.390704	0.713848	84.84	60.05	104.39	229.01	56.94	65.35	3	3	+	+	+	+	+	+	Promoter (<=1kb)	17	60421742	60426794	5053	1	124773	ENST00000474834.5	0	ENSG00000141371	C17orf64	chromosome 17 open reading frame 64	85.4866	FALSE
chr5	6765827	6767140	1314	*	5.99055	5.74039	6.20367	-0.463281	0.390841	0.71403	36.21	82.83	41.34	68.11	65.53	87.47	3	3	+	+	+	+	+	+	Exon (ENST00000506093.1/ENST00000506093.1, exon 1 of 3)	5	6775818	6833120	57303	1	109729133	ENST00000648399.1	-8678	ENSG00000251365	LINC02236	long intergenic non-protein coding RNA 2236	40.685	FALSE
chr8	144273399	144275403	2005	*	7.96206	7.69234	8.18921	-0.49687	0.390871	0.71403	312.45	26.92	281.14	406.95	206.26	262.42	3	3	+	+	+	+	+	+	Intron (ENST00000569669.6/23246, intron 3 of 15)	8	144266453	144268481	2029	1	642658	ENST00000567180.3	6946	ENSG00000260428	SCX	scleraxis bHLH transcription factor	103.16	FALSE
chr20	51487147	51488632	1486	*	7.18083	7.37963	6.95019	0.429439	0.390888	0.71403	103.46	156.33	239.79	206.88	81.64	82.45	3	3	+	+	+	+	+	+	Intron (ENST00000396009.7/4773, intron 3 of 9)	20	51452905	51452977	73	2	100422889	ENST00000582236.1	-34170	ENSG00000266761	MIR3194	microRNA 3194	112.065	FALSE
chr3	143970142	143975386	5245	*	11.3377	11.4179	11.2527	0.165262	0.391003	0.714162	2767.55	3147.36	2293.55	2996.76	2258.07	2065.2	3	3	+	+	+	+	+	+	Promoter (<=1kb)	3	143971823	143992368	20546	1	205428	ENST00000315691.8	0	ENSG00000181744	DIPK2A	divergent protein kinase domain 2A	521.669	FALSE
chr2	232351691	232353262	1572	*	6.24201	5.96425	6.47483	-0.510586	0.391018	0.714162	25.86	116.99	44.44	110.68	67.68	88.48	3	3	+	+	+	+	+	+	Distal Intergenic	2	232335785	232336973	1189	1	129563	ENST00000417808.1	15906	ENSG00000144535	DIS3L2	DIS3 like 3'-5' exoribonuclease 2	39.716	FALSE
chr12	55939975	55940723	749	*	4.8579	4.52965	5.12513	-0.595481	0.391064	0.714194	15.52	15.53	38.24	51.08	36.52	17.09	3	2	+	+	+	+	+	-	Promoter (<=1kb)	12	55939915	55940510	596	1	1606	ENST00000550484.1	60	ENSG00000065357	DGKA	diacylglycerol kinase alpha	30.8375	FALSE
chr12	112130087	112131833	1747	*	5.9545	6.19842	5.66078	0.537648	0.391256	0.714364	24.83	77.65	117.83	29.8	67.68	54.29	2	0	+	+	-	-	-	-	5' UTR	12	112125563	112142295	16733	1	10906	ENST00000552896.1	4524	ENSG00000135148	TRAFD1	TRAF-type zinc finger domain containing 1	42.0357	FALSE
chr12	116599152	116600202	1051	*	6.52306	6.7626	6.23568	0.526918	0.391274	0.714364	86.91	41.41	197.42	121.74	59.08	45.25	3	3	+	+	+	+	+	+	Exon (ENST00000550742.1/ENST00000550742.1, exon 1 of 2)	12	116559381	116576606	17226	1	643246	ENST00000556529.4	39771	ENSG00000258102	MAP1LC3B2	microtubule associated protein 1 light chain 3 beta 2	103.31	FALSE
chr6	157379326	157384142	4817	*	11.8246	11.8988	11.7464	0.152423	0.391316	0.714364	3521.78	3745.77	4188.14	4167.37	3209.85	2929.9	3	3	+	+	+	+	+	+	Promoter (<=1kb)	6	157381133	157673945	292813	1	79683	ENST00000414563.6	0	ENSG00000175048	ZDHHC14	zinc finger DHHC-type palmitoyltransferase 14	792.726	FALSE
chr1	41240262	41243604	3343	*	11.1581	11.2403	11.0709	0.169427	0.391373	0.714364	2489.25	2686.65	2081.67	2721.77	1984.14	1747.48	3	3	+	+	+	+	+	+	Promoter (<=1kb)	1	41027202	41242110	214909	2	22955	ENST00000337495.9	0	ENSG00000010803	SCMH1	Scm polycomb group protein homolog 1	723.657	FALSE
chr2	64858564	64860633	2070	*	8.94737	9.09607	8.78156	0.314508	0.391389	0.714364	422.12	626.37	593.29	743.23	342.69	234.27	3	3	+	+	+	+	+	+	Promoter (2-3kb)	2	64846130	64863626	17497	2	101927438	ENST00000445865.1	2993	ENSG00000234572	LINC01800	long intergenic non-protein coding RNA 1800	264.375	FALSE
chr3	8961761	8964419	2659	*	10.0583	10.1452	9.96586	0.179314	0.391451	0.714364	1025.29	1133.67	1238.25	1187.64	1031.28	781.24	3	3	+	+	+	+	+	+	Promoter (<=1kb)	3	8877075	8963472	86398	2	56852	ENST00000264926.7	0	ENSG00000070950	RAD18	RAD18 E3 ubiquitin protein ligase	425.876	FALSE
chr1	101235103	101238420	3318	*	9.10849	9.23042	8.9753	0.25512	0.391467	0.714364	476.95	606.7	718.35	725.35	397.47	387.1	3	3	+	+	+	+	+	+	Promoter (<=1kb)	1	101235683	101236528	846	2	101928370	ENST00000432195.1	0		LOC101928370	uncharacterized LOC101928370	181.032	FALSE
chr16	35794857	35796099	1243	*	6.08286	5.74952	6.35346	-0.603947	0.391503	0.714364	64.15	56.94	40.31	184.74	19.34	41.22	3	2	+	+	+	+	-	+	Distal Intergenic	16	35748357	35755796	7440	1	400533	ENST00000565625.1	46500	ENSG00000261122	LINC02167	long intergenic non-protein coding RNA 2167	43.2818	FALSE
chr6	137414742	137415945	1204	*	7.02471	7.20871	6.81377	0.394936	0.391539	0.714364	92.08	161.51	190.18	157.5	94.53	85.46	3	3	+	+	+	+	+	+	Distal Intergenic	6	137492199	137494394	2196	2	167826	ENST00000367734.4	78449	ENSG00000177468	OLIG3	oligodendrocyte transcription factor 3	122.86	FALSE
chr12	57610383	57613714	3332	*	10.2768	10.3763	10.1699	0.206477	0.39154	0.714364	1442.23	1004.26	1541.09	1546.06	995.83	913.96	3	3	+	+	+	+	+	+	Promoter (<=1kb)	12	57611435	57617245	5811	1	115557	ENST00000286494.9	0	ENSG00000240771	ARHGEF25	Rho guanine nucleotide exchange factor 25	398.918	FALSE
chr19	58345708	58349352	3645	*	10.2228	10.3186	10.1202	0.198384	0.391547	0.714364	1359.46	1397.68	1073.91	1505.19	890.55	943.12	3	3	+	+	+	+	+	+	Promoter (<=1kb)	19	58345178	58347634	2457	2	1	ENST00000596924.1	0	ENSG00000121410	A1BG	alpha-1-B glycoprotein	350.347	FALSE
chr2	30015880	30016560	681	*	3.99701	3.63352	4.28711	-0.653589	0.391586	0.714364	9.31	8.28	19.64	29.8	9.67	19.1	1	2	-	-	+	+	-	+	Distal Intergenic	2	29192774	29921586	728813	2	238	ENST00000389048.8	-94294	ENSG00000171094	ALK	ALK receptor tyrosine kinase	18.2243	FALSE
chr12	8890515	8891352	838	*	6.52779	6.70725	6.3228	0.384455	0.391599	0.714364	114.84	111.81	86.82	63.85	83.79	92.5	3	3	+	+	+	+	+	+	Intron (ENST00000631830.1/ENST00000631830.1, intron 1 of 1)	12	8913896	8922691	8796	1	1911	ENST00000538657.5	-22544	ENSG00000111752	PHC1	polyhomeotic homolog 1	124.692	FALSE
chr15	82093435	82097298	3864	*	10.4728	10.562	10.3777	0.184268	0.391638	0.714364	1819.86	1306.57	1408.79	1380.04	1604.93	1006.46	3	3	+	+	+	+	+	+	Exon (ENST00000558082.1/101929690, exon 3 of 6)	15	82088691	82091980	3290	1	101929690	ENST00000557838.1	4744	ENSG00000259518	LINC01583	long intergenic non-protein coding RNA 1583	391.237	FALSE
chr2	240672245	240673504	1260	*	4.69759	4.19118	5.07168	-0.880501	0.39165	0.714364	19.66	1.04	34.11	76.62	2.15	22.12	2	1	+	-	+	+	-	-	Exon (ENST00000615796.1/ENST00000615796.1, exon 1 of 1)	2	240676419	240679368	2950	2	653437	ENST00000459806.1	5864	ENSG00000185176	AQP12B	aquaporin 12B	14.4977	FALSE
chr2	136246118	136246580	463	*	3.24418	2.71194	3.63211	-0.920171	0.391654	0.714364	16.55	1.04	2.07	28.95	3.22	5.03	1	1	+	-	-	+	-	-	Distal Intergenic	2	136114349	136118149	3801	2	7852	ENST00000241393.4	-127969	ENSG00000121966	CXCR4	C-X-C motif chemokine receptor 4	14.1513	FALSE
chr3	105997707	105999353	1647	*	5.62587	5.83895	5.37577	0.463186	0.39166	0.714364	64.15	48.66	58.92	31.5	55.86	37.2	3	2	+	+	+	+	+	-	Distal Intergenic	3	105776522	105869552	93031	2	868	ENST00000443752.2	-128155	ENSG00000114423	CBLB	Cbl proto-oncogene B	34.7541	FALSE
chr4	154548650	154551093	2444	*	9.72026	9.81484	9.61905	0.195793	0.391725	0.714364	791.47	881.05	1029.46	977.35	757.34	624.39	3	3	+	+	+	+	+	+	Promoter (<=1kb)	4	154535005	154550400	15396	2	5356	ENST00000499023.7	0	ENSG00000171566	PLRG1	pleiotropic regulator 1	368.52	FALSE
chr19	58058452	58060544	2093	*	8.92798	9.06492	8.77667	0.288248	0.39174	0.714364	499.71	624.3	482.69	697.26	268.56	349.9	3	3	+	+	+	+	+	+	Promoter (<=1kb)	19	58059239	58069405	10167	1	7694	ENST00000359978.10	0	ENSG00000176293	ZNF135	zinc finger protein 135	255.884	FALSE
chr10	92695104	92696927	1824	*	8.80475	8.94063	8.65473	0.285906	0.391794	0.714364	431.43	471.07	571.58	626.6	319.05	263.43	3	3	+	+	+	+	+	+	3' UTR	10	92692032	92694788	2757	1	3087	ENST00000492654.3	3072	ENSG00000152804	HHEX	hematopoietically expressed homeobox	269.385	FALSE
chr8	144407169	144410336	3168	*	11.6052	11.6792	11.5272	0.152059	0.3918	0.714364	3288.99	3409.3	3140.07	3622.51	2752.22	2479.45	3	3	+	+	+	+	+	+	Promoter (<=1kb)	8	144393231	144409335	16105	2	29894	ENST00000616140.2	0	ENSG00000071894	CPSF1	cleavage and polyadenylation specific factor 1	1035.18	FALSE
chr8	144753125	144756712	3588	*	11.6913	11.7719	11.6059	0.165988	0.391805	0.714364	3460.74	3601.86	3428.44	4055.84	2830.64	2464.37	3	3	+	+	+	+	+	+	Promoter (<=1kb)	8	144720907	144755486	34580	2	90987	ENST00000524394.2	0	ENSG00000198169	ZNF251	zinc finger protein 251	974.642	FALSE
chr6	27655389	27656604	1216	*	5.5674	5.25891	5.8214	-0.56249	0.39181	0.714364	45.52	59.01	10.34	67.26	60.16	42.23	2	3	+	+	-	+	+	+	Distal Intergenic	6	27694035	27711354	17320	1	100507173	ENST00000628328.3	-37431	ENSG00000281706	LINC01012	long intergenic non-protein coding RNA 1012	31.4889	FALSE
chr7	66589667	66590310	644	*	4.56533	4.82141	4.25377	0.567633	0.391941	0.714521	32.07	21.74	31.01	21.28	11.82	24.13	2	0	+	+	-	-	-	-	Promoter (2-3kb)	7	66530524	66592363	61840	2	493754	ENST00000649635.1	2053	ENSG00000229180	GS1-124K5.11	RAB guanine nucleotide exchange factor 1 pseudogene	43.9038	FALSE
chrX	135519726	135522945	3220	*	9.27381	9.37157	9.16895	0.202613	0.391975	0.714521	600.07	655.36	731.79	706.62	497.38	522.84	3	3	+	+	+	+	+	+	Promoter (<=1kb)	23	135520083	135520674	592	2	100874118	ENST00000430820.1	0	ENSG00000225235	INTS6L-AS1	INTS6L antisense RNA 1	205.715	FALSE
chr1	31787705	31789810	2106	*	9.8626	9.95777	9.76071	0.197061	0.392018	0.714521	885.62	977.34	1120.42	1129.75	780.98	691.75	3	3	+	+	+	+	+	+	Exon (ENST00000527035.1/ENST00000527035.1, exon 1 of 2)	1	31790428	31798615	8188	2	90853	ENST00000473361.5	8805	ENSG00000134668	SPOCD1	SPOC domain containing 1	472.203	FALSE
chr9	95515173	95517675	2503	*	9.68472	9.79928	9.56027	0.239013	0.392078	0.714521	703.53	901.76	1067.71	1106.76	562.91	595.23	3	3	+	+	+	+	+	+	Promoter (<=1kb)	9	95442984	95516965	73982	2	5727	ENST00000437951.5	0	ENSG00000185920	PTCH1	patched 1	355.972	FALSE
chr2	232925352	232929672	4321	*	9.97788	10.076	9.87266	0.20329	0.392081	0.714521	928.04	1204.07	1105.95	1271.92	772.38	768.17	3	3	+	+	+	+	+	+	Promoter (<=1kb)	2	232879215	232928154	48940	2	25791	ENST00000373552.8	0	ENSG00000066248	NGEF	neuronal guanine nucleotide exchange factor	249.792	FALSE
chr12	11633378	11634598	1221	*	5.74309	5.95579	5.49352	0.462268	0.392081	0.714521	44.49	69.37	72.35	53.64	48.34	33.18	3	3	+	+	+	+	+	+	Distal Intergenic	12	11649674	11895377	245704	1	2120	ENST00000396373.9	-15076	ENSG00000139083	ETV6	ETS variant transcription factor 6	50.8342	FALSE
chrX	103831218	103832800	1583	*	8.19838	8.3328	8.05013	0.282671	0.392096	0.714521	311.41	329.23	326.62	368.64	207.33	219.19	3	3	+	+	+	+	+	+	Promoter (<=1kb)	23	103707211	103832213	125003	2	441509	ENST00000674363.1	0		GLRA4	glycine receptor alpha 4 (pseudogene)	203.677	FALSE
chr1	175808416	175808965	550	*	4.09662	4.41855	3.68157	0.736984	0.392177	0.714583	18.62	33.13	12.4	28.09	5.37	5.03	2	1	+	+	-	+	-	-	Distal Intergenic	1	175322799	175743616	420818	2	7143	ENST00000263525.6	-64800	ENSG00000116147	TNR	tenascin R	38.8825	FALSE
chr2	42101388	42103282	1895	*	8.7463	8.90685	8.56561	0.341242	0.392186	0.714583	353.83	513.52	572.61	655.54	306.16	174.95	3	3	+	+	+	+	+	+	Distal Intergenic	2	42054957	42058186	3230	1	91461	ENST00000480099.1	46431	ENSG00000162878	PKDCC	protein kinase domain containing, cytoplasmic	253.292	FALSE
chr2	95053324	95053981	658	*	4.56268	4.13571	4.89173	-0.756021	0.39229	0.71472	19.66	1.04	32.04	53.64	19.34	16.09	2	1	+	-	+	+	-	-	3' UTR	2	95025793	95053992	28200	1	4118	ENST00000354078.7	27531	ENSG00000172005	MAL	mal, T cell differentiation protein	26.7144	FALSE
chr1	54950041	54951207	1167	*	6.76586	6.96374	6.53646	0.427282	0.392319	0.714722	97.25	128.38	148.84	148.99	75.2	54.29	3	3	+	+	+	+	+	+	Distal Intergenic	1	54980628	54992288	11661	1	199964	ENST00000371268.4	-29421	ENSG00000143001	TMEM61	transmembrane protein 61	106.961	FALSE
chrX	15492128	15493919	1792	*	7.52469	7.66854	7.36489	0.303657	0.392466	0.714772	168.64	222.59	219.12	185.59	145.02	163.89	3	3	+	+	+	+	+	+	Promoter (<=1kb)	23	15384799	15493333	108535	2	8544	ENST00000380420.10	0	ENSG00000087842	PIR	pirin	113.533	FALSE
chr3	101778380	101781616	3237	*	10.6813	10.7581	10.6001	0.157953	0.392474	0.714772	1652.26	1894.63	1648.59	1867.87	1439.49	1349.32	3	3	+	+	+	+	+	+	Promoter (<=1kb)	3	101779202	101785606	6405	1	91775	ENST00000495842.5	0	ENSG00000144815	NXPE3	neurexophilin and PC-esterase domain family member 3	535.009	FALSE
chr2	42168682	42172575	3894	*	11.1162	11.1882	11.0405	0.147725	0.39248	0.714772	2140.59	2252.85	2606.73	2432.31	1875.64	2010.91	3	3	+	+	+	+	+	+	Promoter (<=1kb)	2	42143238	42170231	26994	2	102723824	ENST00000422013.2	0		EML4-AS1	EML4 antisense RNA 1	599.227	FALSE
chr22	37272884	37273914	1031	*	4.6706	4.16323	5.04522	-0.88199	0.392486	0.714772	1.03	1.04	51.68	45.12	25.78	28.15	1	2	-	-	+	+	+	-	Distal Intergenic	22	37282027	37297682	15656	1	27128	ENST00000457992.5	-8113	ENSG00000100055	CYTH4	cytohesin 4	17.3779	FALSE
chr1	235971323	235972714	1392	*	6.63124	6.87347	6.33997	0.533499	0.392489	0.714772	105.53	138.73	107.49	174.53	33.3	35.19	3	3	+	+	+	+	+	+	Exon (ENST00000443207.1/ENST00000443207.1, exon 1 of 2)	1	235791573	235883640	92068	2	1130	ENST00000465349.5	-87683	ENSG00000143669	LYST	lysosomal trafficking regulator	84.2327	FALSE
chr1	204515482	204518432	2951	*	9.91321	10.0096	9.80996	0.199617	0.392562	0.714774	1163.92	1145.06	783.47	1122.93	775.61	794.31	3	3	+	+	+	+	+	+	Promoter (<=1kb)	1	204516379	204558119	41741	1	4194	ENST00000367183.7	0	ENSG00000198625	MDM4	MDM4 regulator of p53	349.311	FALSE
chr19	37171747	37173441	1695	*	8.46841	8.59698	8.32725	0.269725	0.392579	0.714774	354.87	338.55	468.22	434.19	258.89	270.47	3	3	+	+	+	+	+	+	Promoter (<=1kb)	19	37106734	37172726	65993	2	199704	ENST00000587817.5	0	ENSG00000196967	ZNF585A	zinc finger protein 585A	228.444	FALSE
chr7	90210552	90213229	2678	*	9.86001	9.97509	9.73493	0.240162	0.392631	0.714774	639.38	1043.6	1336.44	1142.52	741.23	672.65	3	3	+	+	+	+	+	+	Promoter (<=1kb)	7	89882353	90211635	329283	2	100874100	ENST00000478318.6	0	ENSG00000227646	STEAP2-AS1	STEAP2 antisense RNA 1	375.831	FALSE
chr7	27148849	27152224	3376	*	10.4863	10.5838	10.3817	0.20206	0.392632	0.714774	1694.67	1818.02	1091.48	1692.49	1278.35	1031.6	3	3	+	+	+	+	+	+	Promoter (<=1kb)	7	27150052	27152726	2675	1	100133311	ENST00000524304.1	0	ENSG00000254369	HOXA-AS3	HOXA cluster antisense RNA 3	454.598	FALSE
chr1	94025218	94026252	1035	*	6.30841	6.01903	6.54933	-0.5303	0.392635	0.714774	68.28	100.43	25.84	166.87	54.79	59.32	3	3	+	+	+	+	+	+	Promoter (<=1kb)	1	94019582	94025595	6014	2	24	ENST00000460514.1	0	ENSG00000198691	ABCA4	ATP binding cassette subfamily A member 4	62.6567	FALSE
chr15	82748749	82752945	4197	*	10.9263	11.0065	10.8414	0.165057	0.392661	0.714774	2189.21	1827.33	2155.05	1973.44	2132.38	1398.59	3	3	+	+	+	+	+	+	Promoter (<=1kb)	15	82750564	82754937	4374	1	100505616	ENST00000544685.2	0	ENSG00000250988	SNHG21	small nucleolar RNA host gene 21	490.159	FALSE
chr1	26161361	26165083	3723	*	9.30222	9.4167	9.17786	0.238832	0.392801	0.714977	594.89	716.44	739.02	834.33	475.89	427.32	3	3	+	+	+	+	+	+	Promoter (2-3kb)	1	26159079	26163962	4884	1	79927	ENST00000374268.5	2282	ENSG00000197245	FAM110D	family with sequence similarity 110 member D	183.576	FALSE
chr9	19376980	19381936	4957	*	10.387	10.4779	10.2899	0.188062	0.392844	0.715003	1298.42	1385.25	1594.84	1443.04	1444.86	867.71	3	3	+	+	+	+	+	+	Promoter (<=1kb)	9	19375715	19380236	4522	2	6194	ENST00000380394.9	0	ENSG00000137154	RPS6	ribosomal protein S6	287.709	FALSE
chr15	72685091	72688161	3071	*	9.92607	10.0109	9.83597	0.174902	0.392923	0.715033	1191.86	936.96	966.41	867.53	1069.95	804.36	3	3	+	+	+	+	+	+	Promoter (<=1kb)	15	72675798	72686182	10385	2	123346	ENST00000311755.6	0	ENSG00000175202	HIGD2B	HIG1 hypoxia inducible domain family member 2B	335.964	FALSE
chr22	44037836	44038260	425	*	3.78893	3.37045	4.11291	-0.742464	0.392925	0.715033	1.03	10.35	19.64	14.47	19.34	18.1	1	2	-	-	+	-	+	+	Intron (ENST00000406477.7/29780, intron 2 of 13)	22	44031365	44132965	101601	1	29780	ENST00000444029.5	6471	ENSG00000188677	PARVB	parvin beta	24.3342	FALSE
chr10	5551808	5552704	897	*	5.29581	4.88974	5.61234	-0.722602	0.393005	0.715033	46.56	1.04	41.34	43.42	27.93	75.41	2	2	+	-	+	+	-	+	Exon (ENST00000668112.1/ENST00000668112.1, exon 2 of 4)	10	5517281	5526246	8966	2	100132159	ENST00000542093.5	-25562		CALML3-AS1	CALML3 antisense RNA 1	33.0495	FALSE
chr1	32520172	32521659	1488	*	6.92045	7.10406	6.71002	0.39404	0.393015	0.715033	146.91	103.53	162.27	154.95	82.72	76.41	3	3	+	+	+	+	+	+	Intron (ENST00000480336.1/653121, intron 4 of 9)	1	32539427	32605941	66515	1	653121	ENST00000373510.9	-17768	ENSG00000160062	ZBTB8A	zinc finger and BTB domain containing 8A	92.4551	FALSE
chr7	158454901	158456014	1114	*	2.00792	1.46409	2.40194	-0.937859	0.393072	0.715033	1.03	4.14	3.1	12.77	1.07	2.01	1	1	-	+	-	+	-	-	Intron (ENST00000389413.7/5799, intron 2 of 21)	7	158532718	158532813	96	2	693180	ENST00000384905.1	76799	ENSG00000207637	MIR595	microRNA 595	2.47656	FALSE
chr2	172441692	172442919	1228	*	4.94576	4.59255	5.22928	-0.636723	0.393159	0.715033	9.31	11.39	51.68	51.08	33.3	28.15	1	1	-	-	+	+	-	-	Intron (ENST00000412899.5/3655, intron 1 of 6)	2	172427789	172504252	76464	1	3655	ENST00000458358.5	13903	ENSG00000091409	ITGA6	integrin subunit alpha 6	19.6471	FALSE
chr9	124030649	124031607	959	*	6.05825	6.25854	5.82561	0.432933	0.393167	0.715033	99.32	77.65	52.71	63	55.86	51.28	3	3	+	+	+	+	+	+	Intron (ENST00000373615.9/9355, intron 4 of 4)	9	124015397	124033301	17905	1	9355	ENST00000488674.2	15252	ENSG00000106689	LHX2	LIM homeobox 2	79.8345	FALSE
chr19	49589808	49594069	4262	*	11.4221	11.4993	11.3406	0.158659	0.393173	0.715033	2800.66	2807.78	3075.99	3275.15	2173.2	2331.65	3	3	+	+	+	+	+	+	Promoter (<=1kb)	19	49556549	49590262	33714	2	51070	ENST00000599537.5	0	ENSG00000142546	NOSIP	nitric oxide synthase interacting protein	679.214	FALSE
chr14	67357189	67362426	5238	*	12.0745	12.1584	11.9854	0.17303	0.393218	0.715033	4390.84	5571.04	3751.96	4788.01	4236.83	3139.03	3	3	+	+	+	+	+	+	Promoter (<=1kb)	14	67360328	67386516	26189	1	1965	ENST00000256383.11	0	ENSG00000134001	EIF2S1	eukaryotic translation initiation factor 2 subunit alpha	872.715	FALSE
chr13	27269711	27272093	2383	*	9.05233	9.15744	8.93895	0.218495	0.393219	0.715033	500.75	596.34	616.02	609.57	472.67	390.12	3	3	+	+	+	+	+	+	Promoter (<=1kb)	13	27270830	27275192	4363	1	387496	ENST00000241463.5	0	ENSG00000122035	RASL11A	RAS like family 11 member A	239.63	FALSE
chr15	88907253	88914234	6982	*	11.3639	11.4407	11.2829	0.157815	0.393279	0.715033	3443.15	2240.42	2655.31	2657.07	2458.95	2358.8	3	3	+	+	+	+	+	+	Promoter (<=1kb)	15	88898683	88913379	14697	2	4240	ENST00000268150.13	0	ENSG00000140545	MFGE8	milk fat globule EGF and factor V/VIII domain containing	398.113	FALSE
chr7	24819870	24821607	1738	*	5.4463	5.12184	5.71102	-0.589183	0.393388	0.715033	8.28	35.2	60.98	54.49	64.45	38.21	2	2	-	+	+	+	+	-	3' UTR	7	24800029	24815093	15065	2	26031	ENST00000487020.5	-4777	ENSG00000070882	OSBPL3	oxysterol binding protein like 3	20.0345	FALSE
chr12	53077399	53080660	3262	*	9.85986	9.96514	9.7463	0.218845	0.393403	0.715033	992.18	783.73	1222.75	1138.26	825.02	613.33	3	3	+	+	+	+	+	+	Promoter (<=1kb)	12	53064316	53079390	15075	2	84926	ENST00000301463.9	0	ENSG00000167778	SPRYD3	SPRY domain containing 3	306.424	FALSE
chr22	39039823	39042862	3040	*	6.91797	7.09311	6.71859	0.374527	0.393465	0.715033	147.95	92.14	169.51	101.31	85.94	128.7	3	3	+	+	+	+	+	+	Promoter (<=1kb)	22	39040604	39045192	4589	1	200316	ENST00000491387.1	0	ENSG00000128394	APOBEC3F	apolipoprotein B mRNA editing enzyme catalytic subunit 3F	44.9124	FALSE
chr17	58323973	58325078	1106	*	6.22257	5.36991	6.75487	-1.38495	0.393491	0.715033	1.03	15.53	107.49	259.66	31.15	33.18	1	2	-	-	+	+	+	-	Promoter (<=1kb)	17	58324472	58353667	29196	1	100506779	ENST00000667382.1	0	ENSG00000265148	TSPOAP1-AS1	TSPOAP1, SUPT4H1 and RNF43 antisense RNA 1	37.3895	FALSE
chr8	115647913	115648735	823	*	6.24275	6.45853	5.98893	0.469604	0.393508	0.715033	65.18	123.2	75.45	101.31	42.97	46.25	3	3	+	+	+	+	+	+	Intron (ENST00000640765.1/7227, intron 1 of 5)	8	115619747	115661678	41932	2	7227	ENST00000395713.6	12943	ENSG00000104447	TRPS1	transcriptional repressor GATA binding 1	106.859	FALSE
chr11	68772915	68774823	1909	*	7.64189	7.82399	7.43345	0.390542	0.393523	0.715033	267.96	277.46	134.37	269.03	160.06	89.49	3	3	+	+	+	+	+	+	Promoter (<=1kb)	11	68762627	68773887	11261	2	1374	ENST00000537756.2	0	ENSG00000110090	CPT1A	carnitine palmitoyltransferase 1A	118.7	FALSE
chr14	60720245	60725186	4942	*	12.781	12.8708	12.6853	0.185474	0.393534	0.715033	7532.92	9152.19	5785.05	8379.01	5803.09	5577.26	3	3	+	+	+	+	+	+	Promoter (<=1kb)	14	60709539	60724351	14813	2	51804	ENST00000216513.5	0	ENSG00000100625	SIX4	SIX homeobox 4	1515.59	FALSE
chr14	26635073	26635795	723	*	5.19067	5.41827	4.92032	0.497946	0.393535	0.715033	46.56	45.55	36.18	33.2	36.52	21.11	3	3	+	+	+	+	+	+	Promoter (1-2kb)	14	26637241	26806381	169141	1	102725045	ENST00000552826.5	-1446	ENSG00000257842	NOVA1-DT	NOVA1 divergent transcript	59.1456	FALSE
chr19	4732583	4733161	579	*	4.33055	4.01848	4.58697	-0.568488	0.393538	0.715033	14.48	15.53	18.6	22.99	29	20.11	1	3	+	-	-	+	+	+	Distal Intergenic	19	4714106	4724673	10568	2	91039	ENST00000598041.5	-7910	ENSG00000142002	DPP9	dipeptidyl peptidase 9	27.9902	FALSE
chr17	68759250	68760292	1043	*	7.2636	7.44131	7.06089	0.380415	0.393597	0.715033	167.61	188.43	165.38	215.39	96.68	88.48	3	3	+	+	+	+	+	+	Intron (ENST00000587999.1/ENST00000587999.1, intron 2 of 2)	17	68876314	68877646	1333	2	10351	ENST00000588458.1	117354	ENSG00000141338	ABCA8	ATP binding cassette subfamily A member 8	166.637	FALSE
chr1	15246121	15248280	2160	*	8.68609	8.81053	8.54989	0.260647	0.393611	0.715033	414.87	492.81	439.28	532.1	298.64	293.59	3	3	+	+	+	+	+	+	Promoter (<=1kb)	1	15247272	15398126	150855	1	114827	ENST00000358897.8	0	ENSG00000142621	FHAD1	forkhead associated phosphopeptide binding domain 1	207.865	FALSE
chr13	30394549	30396380	1832	*	8.21599	8.36787	8.04621	0.321661	0.393641	0.715033	246.23	385.14	359.69	378.85	265.34	148.81	3	3	+	+	+	+	+	+	Intron (ENST00000648879.1/ENST00000648879.1, intron 3 of 3)	13	30357742	30377145	19404	2	100188949	ENST00000420219.5	-17404	ENSG00000238121	LINC00426	long intergenic non-protein coding RNA 426	180.325	FALSE
chr1	63773102	63777576	4475	*	11.0542	11.1261	10.9785	0.147679	0.393644	0.715033	2310.26	2000.23	2394.85	2274.81	1720.94	2057.16	3	3	+	+	+	+	+	+	Promoter (<=1kb)	1	63774017	64181498	407482	1	4919	ENST00000371079.6	0	ENSG00000185483	ROR1	receptor tyrosine kinase like orphan receptor 1	499.467	FALSE
chr15	90387395	90391573	4179	*	10.8427	10.9144	10.7673	0.147055	0.393668	0.715033	2240.94	1662.72	1886.32	1816.79	1704.83	1707.26	3	3	+	+	+	+	+	+	Promoter (<=1kb)	15	90388242	90502239	113998	1	8826	ENST00000268182.10	0	ENSG00000140575	IQGAP1	IQ motif containing GTPase activating protein 1	461.831	FALSE
chr19	10105861	10108539	2679	*	9.92219	10.0171	9.82062	0.196455	0.393732	0.715033	920.79	1038.42	1149.36	1153.58	891.63	667.62	3	3	+	+	+	+	+	+	Promoter (<=1kb)	19	10106362	10112012	5651	1	56342	ENST00000253107.12	0	ENSG00000130810	PPAN	peter pan homolog	386.783	FALSE
chr8	131815716	131817054	1339	*	5.55158	5.88193	5.12238	0.759554	0.393733	0.715033	1.03	100.43	75.45	34.91	50.49	19.1	2	2	-	+	+	+	+	-	Distal Intergenic	8	131904093	132013642	109550	1	23167	ENST00000254624.10	-87039	ENSG00000132294	EFR3A	EFR3 homolog A	44.0411	FALSE
chr11	65119819	65123858	4040	*	10.7927	10.8667	10.7148	0.151894	0.393743	0.715033	1758.82	1830.44	2012.42	1922.35	1720.94	1398.59	3	3	+	+	+	+	+	+	Promoter (<=1kb)	11	65120630	65122057	1428	2	2197	ENST00000531743.5	0	ENSG00000149806	FAU	FAU ubiquitin like and ribosomal protein S30 fusion	462.184	FALSE
chr11	120209828	120213610	3783	*	10.3221	10.4222	10.2145	0.20765	0.393784	0.715033	1158.75	1469.11	1488.38	1641.41	1108.62	814.42	3	3	+	+	+	+	+	+	Promoter (<=1kb)	11	120211032	120230334	19303	1	220323	ENST00000328965.9	0	ENSG00000184232	OAF	out at first homolog	362.697	FALSE
chr5	93249413	93250827	1415	*	6.29441	6.50325	6.05014	0.453111	0.393785	0.715033	103.46	123.2	45.48	48.53	69.83	80.44	3	3	+	+	+	+	+	+	Distal Intergenic	5	93409838	93422335	12498	2	441094	ENST00000606188.2	171508	ENSG00000237187	NR2F1-AS1	NR2F1 antisense RNA 1	64.1086	FALSE
chr17	780311	784561	4251	*	10.254	10.337	10.166	0.170966	0.393795	0.715033	1207.38	1259.98	1412.93	1385.15	1135.48	926.02	3	3	+	+	+	+	+	+	Promoter (<=1kb)	17	759097	782341	23245	2	51031	ENST00000301329.10	0	ENSG00000167699	GLOD4	glyoxalase domain containing 4	304.265	FALSE
chr19	48568090	48569735	1646	*	6.45809	6.67349	6.2048	0.468692	0.393799	0.715033	61.04	133.56	111.63	120.04	58.01	43.23	3	3	+	+	+	+	+	+	Intron (ENST00000201586.7/6820, intron 1 of 6)	19	48575540	48599425	23886	1	6820	ENST00000323090.4	-5805	ENSG00000088002	SULT2B1	sulfotransferase family 2B member 1	62.0141	FALSE
chr2	25338086	25343687	5602	*	11.7395	11.8145	11.6604	0.154024	0.393972	0.715276	3529.02	3515.93	3760.23	4054.14	2829.57	2827.34	3	3	+	+	+	+	+	+	Promoter (<=1kb)	2	25227855	25342590	114736	2	1788	ENST00000264709.7	0	ENSG00000119772	DNMT3A	DNA methyltransferase 3 alpha	642.936	FALSE
chr19	13861410	13862584	1175	*	6.96552	7.17151	6.72515	0.446368	0.393989	0.715276	80.7	213.28	138.5	171.12	85.94	60.33	2	1	+	+	-	+	-	-	Promoter (<=1kb)	19	13862063	13880755	18693	1	342977	ENST00000591727.1	0	ENSG00000187556	NANOS3	nanos C2HC-type zinc finger 3	122.688	FALSE
chr17	47717562	47718541	980	*	5.93469	5.69278	6.1418	-0.449019	0.394062	0.715356	58.97	46.59	49.61	68.11	46.19	97.53	2	2	+	+	-	+	-	+	Distal Intergenic	17	47733236	47746122	12887	1	30009	ENST00000177694.2	-14695	ENSG00000073861	TBX21	T-box transcription factor 21	52.7803	FALSE
chr2	162241844	162243882	2039	*	6.48643	6.7544	6.15706	0.597336	0.394209	0.715518	132.43	148.05	43.41	13.62	147.17	53.29	3	2	+	+	+	-	+	+	Promoter (<=1kb)	2	162170684	162243445	72762	2	2191	ENST00000188790.9	0	ENSG00000078098	FAP	fibroblast activation protein alpha	52.9492	FALSE
chr4	6985471	6989559	4089	*	10.2202	10.3016	10.1339	0.16766	0.394286	0.715518	1153.58	1286.9	1345.74	1340.88	1097.88	932.06	3	3	+	+	+	+	+	+	Promoter (<=1kb)	4	6987162	7033114	45953	1	57533	ENST00000451522.6	0	ENSG00000132405	TBC1D14	TBC1 domain family member 14	308.651	FALSE
chr9	35076702	35080835	4134	*	10.9629	11.0383	10.8833	0.154929	0.394302	0.715518	1952.29	2045.78	2311.12	2287.59	1709.13	1670.06	3	3	+	+	+	+	+	+	Promoter (<=1kb)	9	35073835	35079693	5859	2	2189	ENST00000425676.5	0	ENSG00000221829	FANCG	FA complementation group G	508.724	FALSE
chr9	130041054	130044110	3057	*	10.9033	10.8163	10.9854	-0.169088	0.394316	0.715518	2136.45	1577.82	1695.1	2505.53	1885.3	1691.18	3	3	+	+	+	+	+	+	Promoter (<=1kb)	9	129887187	130043189	156003	2	23048	ENST00000446176.7	0	ENSG00000187239	FNBP1	formin binding protein 1	589.834	FALSE
chr8	124439537	124441145	1609	*	6.97557	6.73975	7.17821	-0.438461	0.394325	0.715518	70.35	80.75	169.51	234.97	100.98	98.53	3	3	+	+	+	+	+	+	Distal Intergenic	8	124450820	124453026	2207	1	55039	ENST00000328599.4	-9675	ENSG00000183665	TRMT12	tRNA methyltransferase 12 homolog	66.4217	FALSE
chr17	44137652	44138807	1156	*	6.4596	6.66356	6.22199	0.441562	0.394373	0.715518	75.53	104.57	124.03	103.01	82.72	38.21	2	0	+	+	-	-	-	-	Distal Intergenic	17	44141906	44162476	20571	1	78995	ENST00000319977.8	-3099	ENSG00000125319	HROB	homologous recombination factor with OB-fold	87.6945	FALSE
chr5	173972993	173974456	1464	*	7.09102	7.2552	6.90574	0.349457	0.394378	0.715518	145.88	167.72	144.7	157.5	111.72	90.49	3	3	+	+	+	+	+	+	Promoter (<=1kb)	5	173973779	174005196	31418	1	133491	ENST00000522195.1	0	ENSG00000185056	C5orf47	chromosome 5 open reading frame 47	104.35	FALSE
chr21	41951945	41954557	2613	*	9.34252	9.44259	9.23497	0.207621	0.394406	0.715518	661.11	635.68	790.7	741.53	602.65	463.51	3	3	+	+	+	+	+	+	Promoter (<=1kb)	21	41885112	41954018	68907	2	25966	ENST00000380486.4	0	ENSG00000157617	C2CD2	C2 calcium dependent domain containing 2	266.296	FALSE
chr15	68371964	68372787	824	*	5.10039	4.69219	5.41821	-0.726019	0.394407	0.715518	1.03	20.71	55.81	54.49	37.6	36.2	2	3	-	+	+	+	+	+	Intron (ENST00000315757.9/22801, intron 2 of 29)	15	68351256	68365522	14267	2	22801	ENST00000562826.5	-6442	ENSG00000137809	ITGA11	integrin subunit alpha 11	31.3735	FALSE
chr14	27671133	27673290	2158	*	8.25807	8.39911	8.10174	0.297372	0.394538	0.715624	279.34	357.18	376.23	373.74	281.45	168.92	3	3	+	+	+	+	+	+	Promoter (<=1kb)	14	27259142	27673230	414089	2	728755	ENST00000553392.5	0	ENSG00000258932	LOC728755	uncharacterized LOC728755	156.434	FALSE
chr2	31579410	31582853	3444	*	9.40076	9.23255	9.55138	-0.318831	0.394545	0.715624	563.86	917.29	323.52	1236.16	523.16	491.67	3	3	+	+	+	+	+	+	Promoter (<=1kb)	2	31522480	31580938	58459	2	6716	ENST00000622030.2	0	ENSG00000277893	SRD5A2	steroid 5 alpha-reductase 2	174.667	FALSE
chrX	49077542	49081144	3603	*	10.0513	10.1496	9.94589	0.203678	0.394551	0.715624	1117.37	1103.65	1186.57	1374.93	854.03	729.96	3	3	+	+	+	+	+	+	Promoter (<=1kb)	23	49074433	49080097	5665	2	11152	ENST00000465806.6	0	ENSG00000196998	WDR45	WD repeat domain 45	315.254	FALSE
chr17	7135404	7136634	1231	*	6.34272	6.5617	6.08445	0.477249	0.394678	0.715802	83.8	64.19	135.4	110.68	37.6	55.3	3	3	+	+	+	+	+	+	Distal Intergenic	17	7107839	7115700	7862	2	433	ENST00000574868.1	-19704	ENSG00000161944	ASGR2	asialoglycoprotein receptor 2	76.738	FALSE
chr1	32760037	32761668	1632	*	5.93876	5.70218	6.14195	-0.439775	0.394724	0.715807	47.59	41.41	67.18	87.69	54.79	69.38	3	2	+	+	+	+	-	+	Intron (ENST00000401073.7/57648, intron 1 of 6)	1	32765634	32773197	7564	1	57648	ENST00000294521.7	-3966	ENSG00000162522	KIAA1522	KIAA1522	31.9012	FALSE
chr9	130171141	130176042	4902	*	10.7641	10.6664	10.8555	-0.189123	0.394738	0.715807	1880.9	1488.78	1505.95	2475.73	1744.58	1338.26	3	3	+	+	+	+	+	+	Promoter (<=1kb)	9	130172404	130237303	64900	1	23413	ENST00000372398.6	0	ENSG00000107130	NCS1	neuronal calcium sensor 1	331.541	FALSE
chr11	126282469	126284782	2314	*	8.15192	8.27608	8.01606	0.260021	0.394836	0.715934	283.48	295.07	351.42	307.34	230.96	238.29	3	3	+	+	+	+	+	+	Promoter (<=1kb)	11	126283065	126291569	8505	1	114609	ENST00000462401.1	0	ENSG00000150455	TIRAP	TIR domain containing adaptor protein	133.963	FALSE
chr9	136243340	136246506	3167	*	10.1715	10.0708	10.2656	-0.194785	0.394869	0.715938	1300.49	928.68	997.42	1540.1	1243.98	908.93	3	3	+	+	+	+	+	+	Promoter (<=1kb)	9	136206333	136245812	39480	2	169714	ENST00000358701.10	0	ENSG00000165661	QSOX2	quiescin sulfhydryl oxidase 2	339.606	FALSE
chr6	30324313	30328243	3931	*	11.2571	11.3319	11.1782	0.153734	0.394895	0.715938	2546.15	2857.47	2329.73	2778.82	2217.25	1955.61	3	3	+	+	+	+	+	+	Promoter (<=1kb)	6	30286690	30326846	40157	2	414777	ENST00000665953.1	0	ENSG00000231074	HCG18	HLA complex group 18	655.758	FALSE
chrX	85242818	85246336	3519	*	10.0654	10.139	9.98776	0.151253	0.394954	0.715993	1111.16	1086.05	1185.54	1087.18	1008.72	950.16	3	3	+	+	+	+	+	+	Promoter (<=1kb)	23	85092284	85243779	151496	2	340562	ENST00000644105.2	0	ENSG00000184788	SATL1	spermidine/spermine N1-acetyl transferase like 1	320.427	FALSE
chr17	7019054	7023115	4062	*	8.72506	8.87234	8.56102	0.311326	0.394988	0.716003	362.11	552.86	490.96	597.65	337.31	198.07	3	3	+	+	+	+	+	+	Promoter (<=1kb)	17	6985494	7019414	33921	2	100506755	ENST00000572547.1	0	ENSG00000267532	MIR497HG	mir-497-195 cluster host gene	115.372	FALSE
chr4	25233385	25236082	2698	*	9.96931	10.0503	9.88354	0.166726	0.395039	0.716043	1003.56	983.55	1193.81	1072.7	918.48	842.57	3	3	+	+	+	+	+	+	Promoter (<=1kb)	4	25234033	25279204	45172	1	55300	ENST00000264864.8	0	ENSG00000038210	PI4K2B	phosphatidylinositol 4-kinase type 2 beta	392.997	FALSE
chr8	144527707	144530420	2714	*	10.476	10.5709	10.3744	0.196464	0.39507	0.716049	1441.2	1601.63	1520.42	1867.87	1113.99	1000.43	3	3	+	+	+	+	+	+	Promoter (<=1kb)	8	144525733	144529111	3379	2	414919	ENST00000524821.6	0	ENSG00000213563	C8orf82	chromosome 8 open reading frame 82	560.459	FALSE
chr8	86038962	86040196	1235	*	6.93288	6.61358	7.19416	-0.580576	0.395157	0.716063	132.43	60.05	101.29	350.76	48.34	40.22	3	3	+	+	+	+	+	+	Intron (ENST00000521564.1/ENST00000521564.1, intron 1 of 3)	8	86047109	86069668	22560	2	85481	ENST00000276616.3	29472	ENSG00000147613	PSKH2	protein serine kinase H2	79.2901	FALSE
chr1	201887609	201890763	3155	*	10.2308	10.3279	10.1266	0.201247	0.395171	0.716063	1388.43	1394.57	1072.87	1539.25	906.67	907.93	3	3	+	+	+	+	+	+	Promoter (<=1kb)	1	201888680	201892137	3458	1	149345	ENST00000464117.1	0	ENSG00000198892	SHISA4	shisa family member 4	407.383	FALSE
chr6	34235098	34244841	9744	*	11.7636	11.8586	11.6619	0.196711	0.395176	0.716063	3556.95	4097.78	3486.33	4537.71	3079.87	2103.41	3	3	+	+	+	+	+	+	Promoter (<=1kb)	6	34240673	34240736	64	1	102465502	ENST00000621552.1	0	ENSG00000276404	MIR6835	microRNA 6835	381.125	FALSE
chr4	185773005	185775313	2309	*	6.96872	7.17091	6.7335	0.437405	0.395198	0.716063	102.43	91.11	238.76	154.09	66.6	98.53	3	3	+	+	+	+	+	+	Promoter (<=1kb)	4	185593884	185775288	181405	2	8470	ENST00000319454.10	0	ENSG00000154556	SORBS2	sorbin and SH3 domain containing 2	62.4071	FALSE
chr8	140455928	140459800	3873	*	11.6007	11.6762	11.5209	0.155318	0.395233	0.716063	3291.06	3535.6	2991.23	3606.33	2798.42	2411.08	3	3	+	+	+	+	+	+	Promoter (<=1kb)	8	139727725	140457744	730020	2	83696	ENST00000438773.4	0	ENSG00000167632	TRAPPC9	trafficking protein particle complex subunit 9	844.986	FALSE
chr10	127906052	127909596	3545	*	10.227	10.313	10.1355	0.177446	0.395249	0.716063	1626.39	1023.93	1165.9	1057.38	1187.04	1130.13	3	3	+	+	+	+	+	+	Promoter (<=1kb)	10	127907103	128085855	178753	1	5791	ENST00000254667.8	0	ENSG00000132334	PTPRE	protein tyrosine phosphatase receptor type E	358.836	FALSE
chr7	63962643	63963784	1142	*	4.43176	4.80342	3.92984	0.873577	0.395369	0.716106	17.59	19.67	46.51	42.57	2.15	1.01	3	1	+	+	+	+	-	-	Exon (ENST00000639687.1/ENST00000639687.1, exon 3 of 4)	7	63998874	64016130	17257	1	100419780	ENST00000330020.4	-35090		ZNF722P	zinc finger protein 722, pseudogene	24.4516	FALSE
chrX	17859151	17862051	2901	*	8.99359	9.09884	8.88006	0.218787	0.395389	0.716106	559.72	578.74	506.46	601.06	408.21	404.19	3	3	+	+	+	+	+	+	Promoter (<=1kb)	23	17800049	17861298	61250	2	10742	ENST00000415486.7	0	ENSG00000131831	RAI2	retinoic acid induced 2	189.006	FALSE
chr10	97399322	97402075	2754	*	10.5325	10.6335	10.4238	0.209754	0.395395	0.716106	1422.57	1607.85	1735.41	1783.58	1517.91	819.45	3	3	+	+	+	+	+	+	Promoter (<=1kb)	10	97356701	97401340	44640	2	23223	ENST00000370992.9	0	ENSG00000052749	RRP12	ribosomal RNA processing 12 homolog	576.837	FALSE
chr12	56006261	56008784	2524	*	9.9799	10.0762	9.87668	0.199531	0.395397	0.716106	1157.72	804.44	1276.49	1164.65	874.44	781.24	3	3	+	+	+	+	+	+	Promoter (<=1kb)	12	56007659	56038435	30777	1	64375	ENST00000262032.9	0	ENSG00000123411	IKZF4	IKAROS family zinc finger 4	427.714	FALSE
chr3	122324670	122327264	2595	*	6.49647	6.74926	6.18978	0.559479	0.395431	0.716106	206.92	33.13	82.69	57.04	126.76	35.19	3	2	+	+	+	+	+	-	Promoter (<=1kb)	3	122325248	122341969	16722	1	1475	ENST00000264474.4	0	ENSG00000121552	CSTA	cystatin A	41.4564	FALSE
chr18	6928649	6930736	2088	*	9.03796	9.16875	8.89412	0.274631	0.395492	0.716106	492.47	626.37	607.76	740.68	391.03	295.6	3	3	+	+	+	+	+	+	Promoter (<=1kb)	18	6919496	6929805	10310	2	400643	ENST00000581725.5	0	ENSG00000265933	LINC00668	long intergenic non-protein coding RNA 668	275.637	FALSE
chr3	10319072	10322080	3009	*	10.4099	10.4887	10.3265	0.16218	0.395496	0.716106	1291.18	1405.96	1613.45	1460.92	1324.55	1066.79	3	3	+	+	+	+	+	+	Promoter (<=1kb)	3	10300931	10321041	20111	2	6396	ENST00000397109.7	0	ENSG00000157020	SEC13	SEC13 homolog, nuclear pore and COPII coat complex component	477.521	FALSE
chr13	38915511	38916173	663	*	5.83744	6.04134	5.59989	0.441447	0.395517	0.716106	70.35	57.98	69.25	58.74	51.56	35.19	3	3	+	+	+	+	+	+	Distal Intergenic	13	38965925	38990831	24907	2	161003	ENST00000379631.9	74658	ENSG00000133115	STOML3	stomatin like 3	99.3371	FALSE
chr3	141310545	141313951	3407	*	10.0158	10.1237	9.89912	0.224571	0.395587	0.716106	1116.33	1350.05	880.63	1304.27	938.89	621.37	3	3	+	+	+	+	+	+	3' UTR	3	141324213	141442840	118628	1	253461	ENST00000509842.5	-10262	ENSG00000177311	ZBTB38	zinc finger and BTB domain containing 38	327.464	FALSE
chr17	43591083	43592609	1527	*	6.11758	6.32816	5.87092	0.457232	0.395597	0.716106	51.73	96.28	93.02	85.14	46.19	44.24	3	3	+	+	+	+	+	+	Intron (ENST00000588996.1/ENST00000588996.1, intron 2 of 2)	17	43544976	43579620	34645	2	2118	ENST00000586764.1	-11463	ENSG00000175832	ETV4	ETS variant transcription factor 4	52.6169	FALSE
chr15	80987438	80990759	3322	*	10.494	10.5682	10.4157	0.152474	0.39561	0.716106	1718.47	1263.09	1573.14	1363.02	1366.44	1368.42	3	3	+	+	+	+	+	+	Promoter (<=1kb)	15	80946289	80989828	43540	2	23184	ENST00000619987.4	0	ENSG00000117899	MESD	mesoderm development LRP chaperone	457.023	FALSE
chr16	25013106	25016460	3355	*	10.245	10.3512	10.1304	0.220747	0.395615	0.716106	1504.31	1156.45	1257.89	1670.35	818.58	873.74	3	3	+	+	+	+	+	+	Promoter (<=1kb)	16	24919389	25015369	95981	2	55114	ENST00000289968.11	0	ENSG00000140750	ARHGAP17	Rho GTPase activating protein 17	389.334	FALSE
chr1	7117071	7118355	1285	*	5.32395	5.57229	5.02378	0.548502	0.395719	0.716196	23.8	48.66	70.28	45.12	34.38	18.1	3	2	+	+	+	+	+	-	Intron (ENST00000303635.12/23261, intron 4 of 22)	1	6874056	6887842	13787	1	23261	ENST00000467267.1	243015	ENSG00000171735	CAMTA1	calmodulin binding transcription activator 1	37.0273	FALSE
chr19	18663897	18669862	5966	*	6.97022	7.51111	6.09491	1.4162	0.395722	0.716196	497.64	1.04	48.58	76.62	42.97	85.46	1	1	+	-	-	+	-	-	3' UTR	19	18683678	18782333	98656	1	23373	ENST00000338797.10	-13816	ENSG00000105662	CRTC1	CREB regulated transcription coactivator 1	30.5764	FALSE
chrX	154457078	154461578	4501	*	10.5292	10.6146	10.4385	0.176152	0.395812	0.716196	1440.16	1513.63	1749.88	1793.8	1214.97	1154.26	3	3	+	+	+	+	+	+	Promoter (<=1kb)	23	154458281	154477779	19499	1	55558	ENST00000369682.4	0	ENSG00000130827	PLXNA3	plexin A3	348.343	FALSE
chr15	45197543	45201669	4127	*	9.30869	9.40721	9.20295	0.204259	0.395818	0.716196	572.13	727.83	736.96	721.1	553.24	493.68	3	3	+	+	+	+	+	+	Promoter (<=1kb)	15	45167214	45201175	33962	2	90525	ENST00000290894.12	0	ENSG00000138606	SHF	Src homology 2 domain containing F	164.52	FALSE
chr10	129466101	129468314	2214	*	8.93987	9.06736	8.80001	0.267347	0.395835	0.716196	650.76	307.49	651.17	348.2	496.3	492.67	3	3	+	+	+	+	+	+	Promoter (<=1kb)	10	129467190	129767519	300330	1	4255	ENST00000306010.8	0	ENSG00000170430	MGMT	O-6-methylguanine-DNA methyltransferase	242.309	FALSE
chr7	149713801	149716235	2435	*	8.66078	8.77793	8.53326	0.24467	0.395835	0.716196	382.8	436.9	497.16	478.46	338.39	294.6	3	3	+	+	+	+	+	+	Promoter (<=1kb)	7	149714781	149720124	5344	1	84626	ENST00000486744.3	0	ENSG00000133619	KRBA1	KRAB-A domain containing 1	180.269	FALSE
chr17	15340824	15342294	1471	*	7.38407	7.54604	7.20159	0.344447	0.395915	0.716258	152.09	186.36	222.22	195.81	148.25	97.53	3	3	+	+	+	+	+	+	Promoter (<=1kb)	17	15303812	15341597	37786	2	64518	ENST00000395930.6	0	ENSG00000125409	TEKT3	tektin 3	127.049	FALSE
chr11	56137916	56139262	1347	*	7.07287	7.22889	6.8979	0.330996	0.395926	0.716258	137.6	165.65	146.77	132.81	121.39	103.56	3	3	+	+	+	+	+	+	5' UTR	11	56122373	56123311	939	1	390152	ENST00000313472.3	15543	ENSG00000181761	OR8H3	olfactory receptor family 8 subfamily H member 3	111.364	FALSE
chr8	66427768	66434634	6867	*	11.6748	11.7626	11.5813	0.181243	0.396148	0.716569	3191.74	3375.13	3856.35	3957.09	3143.25	2092.35	3	3	+	+	+	+	+	+	Promoter (<=1kb)	8	66419589	66428977	9389	2	100505676	ENST00000499642.1	0	ENSG00000246145	RRS1-AS1	RRS1 antisense RNA 1 (head to head)	505.957	FALSE
chr15	43516098	43519399	3302	*	9.33955	9.43111	9.24178	0.189335	0.396183	0.716569	691.11	611.87	767.96	601.06	527.46	687.73	3	3	+	+	+	+	+	+	Promoter (<=1kb)	15	43517608	43531611	14004	1	4130	ENST00000300231.6	0	ENSG00000166963	MAP1A	microtubule associated protein 1A	209.06	FALSE
chr15	62850896	62851281	386	*	3.87444	3.41726	4.22107	-0.803807	0.396208	0.716569	1.03	4.14	26.87	17.03	26.86	12.07	1	1	-	-	+	-	+	-	Intron (ENST00000557994.1/ENST00000557994.1, intron 1 of 3)	15	62835645	62840590	4946	1	83660	ENST00000559174.1	15251	ENSG00000171914	TLN2	talin 2	27.6765	FALSE
chr8	48869419	48870841	1423	*	7.53106	7.69026	7.35208	0.33817	0.396213	0.716569	180.02	187.39	252.2	231.57	143.95	114.62	3	3	+	+	+	+	+	+	Distal Intergenic	8	48917598	48921429	3832	2	6591	ENST00000020945.4	50588	ENSG00000019549	SNAI2	snail family transcriptional repressor 2	145.142	FALSE
chr9	128688254	128692173	3920	*	10.8469	10.7557	10.9326	-0.176889	0.396271	0.716614	2251.29	1379.04	1556.6	2260.34	1862.75	1740.44	3	3	+	+	+	+	+	+	Promoter (<=1kb)	9	128689222	128696396	7175	1	6418	ENST00000322030.13	0	ENSG00000119335	SET	SET nuclear proto-oncogene	441.065	FALSE
chr1	42034373	42037668	3296	*	10.8556	10.9357	10.7709	0.164866	0.396311	0.716614	1961.6	2146.21	1768.49	2192.23	1600.63	1448.86	3	3	+	+	+	+	+	+	Promoter (<=1kb)	1	41847191	42035925	188735	2	59269	ENST00000489103.5	0	ENSG00000127124	HIVEP3	HIVEP zinc finger 3	594.286	FALSE
chr10	103915525	103919052	3528	*	9.89038	9.97224	9.8036	0.168636	0.396323	0.716614	947.69	1003.22	1062.54	1030.14	893.77	757.11	3	3	+	+	+	+	+	+	Promoter (<=1kb)	10	103877569	103918184	40616	2	79991	ENST00000224950.8	0	ENSG00000107960	STN1	STN1 subunit of CST complex	284.718	FALSE
chr10	128275116	128275975	860	*	5.13217	4.82154	5.38762	-0.566072	0.396421	0.716737	52.76	14.49	17.57	51.93	35.45	38.21	1	3	+	-	-	+	+	+	Intron (ENST00000626518.2/101927381, intron 1 of 3)	10	128181136	128317726	136591	1	101927381	ENST00000630252.1	93980	ENSG00000280953	LINC01163	long intergenic non-protein coding RNA 1163	32.8799	FALSE
chr8	43054723	43058990	4268	*	10.5768	10.6576	10.4912	0.166362	0.396494	0.716737	1687.43	1792.13	1366.42	1738.46	1346.03	1233.69	3	3	+	+	+	+	+	+	Promoter (<=1kb)	8	43056308	43085788	29481	1	2339	ENST00000526755.5	0	ENSG00000168522	FNTA	farnesyltransferase, CAAX box, alpha	378.474	FALSE
chr12	110844986	110845403	418	*	3.82984	3.46362	4.12166	-0.658045	0.396505	0.716737	7.24	8.28	17.57	23.84	19.34	9.05	1	1	-	-	+	+	-	-	Promoter (1-2kb)	12	110846769	110881272	34504	1	160762	ENST00000550317.1	-1366	ENSG00000173093	CCDC63	coiled-coil domain containing 63	26.3923	FALSE
chr4	182813725	182815606	1882	*	3.81547	4.16438	3.35433	0.81005	0.396505	0.716737	1.03	26.92	25.84	15.32	4.3	11.06	2	1	-	+	+	+	-	-	Distal Intergenic	4	182911223	182915560	4338	2	1635	ENST00000513383.5	99954	ENSG00000129187	DCTD	dCMP deaminase	9.52759	FALSE
chr19	14088195	14092982	4788	*	10.4456	10.531	10.3549	0.17614	0.396645	0.716916	1364.64	1419.42	1654.79	1684.83	1109.7	1134.15	3	3	+	+	+	+	+	+	Promoter (<=1kb)	19	14087851	14090751	2901	2	90378	ENST00000533683.7	0	ENSG00000141858	SAMD1	sterile alpha motif domain containing 1	309.026	FALSE
chr11	8167958	8169727	1770	*	8.63089	8.78454	8.45891	0.325632	0.396661	0.716916	250.37	422.41	650.13	526.14	292.2	237.29	3	3	+	+	+	+	+	+	Promoter (<=1kb)	11	8106056	8169025	62970	2	79608	ENST00000309737.11	0	ENSG00000166405	RIC3	RIC3 acetylcholine receptor chaperone	249.137	FALSE
chrX	103584768	103586854	2087	*	8.13608	8.25349	8.00826	0.245229	0.396734	0.716956	292.79	304.38	318.35	269.88	248.15	254.38	3	3	+	+	+	+	+	+	Promoter (<=1kb)	23	103585492	103587518	2027	1	79921	ENST00000468024.5	0	ENSG00000133142	TCEAL4	transcription elongation factor A like 4	146.226	FALSE
chr15	90320105	90320777	673	*	4.71428	4.34592	5.00746	-0.661542	0.396822	0.716956	17.59	4.14	39.28	48.53	26.86	21.11	2	3	+	-	+	+	+	+	Distal Intergenic	15	90352284	90362847	10564	1	342132	ENST00000354377.8	-31507	ENSG00000196391	ZNF774	zinc finger protein 774	30.216	FALSE
chr1	185257630	185258828	1199	*	5.90853	6.14999	5.61838	0.531615	0.396825	0.716956	37.25	47.62	128.17	62.15	59.08	26.14	3	3	+	+	+	+	+	+	Exon (ENST00000383913.1/ENST00000383913.1, exon 1 of 1)	1	185300097	185300918	822	2	10625	ENST00000468217.1	42090	ENSG00000116679	IVNS1ABP	influenza virus NS1A binding protein	59.2261	FALSE
chr12	113861162	113861703	542	*	4.269	3.92321	4.54773	-0.624514	0.396847	0.716956	13.45	12.42	19.64	20.43	38.67	11.06	1	1	-	+	-	-	+	-	Promoter (2-3kb)	12	113822687	113858904	36218	2	9904	ENST00000552384.1	-2258	ENSG00000122965	RBM19	RNA binding motif protein 19	27.9901	FALSE
chr10	70374717	70377162	2446	*	8.04114	7.56011	8.40127	-0.841159	0.396858	0.716956	121.05	401.7	43.41	618.93	160.06	235.28	2	3	+	+	-	+	+	+	Promoter (<=1kb)	10	70298970	70376779	77810	2	55222	ENST00000395011.5	0	ENSG00000172731	LRRC20	leucine rich repeat containing 20	77.1548	FALSE
chr6	129707557	129711404	3848	*	9.6473	9.7389	9.54949	0.189416	0.396867	0.716956	946.66	766.13	850.65	916.91	720.82	610.31	3	3	+	+	+	+	+	+	Promoter (<=1kb)	6	129576132	129710177	134046	2	93663	ENST00000368149.3	0	ENSG00000146376	ARHGAP18	Rho GTPase activating protein 18	222.059	FALSE
chr12	53320274	53322205	1932	*	9.23261	9.34183	9.11444	0.227394	0.396883	0.716956	636.28	497.99	812.41	702.37	505.97	454.47	3	3	+	+	+	+	+	+	Promoter (<=1kb)	12	53307457	53321257	13801	2	8086	ENST00000552876.5	0	ENSG00000094914	AAAS	aladin WD repeat nucleoporin	335.865	FALSE
chr8	59117016	59120815	3800	*	11.1983	11.2728	11.1198	0.152987	0.396926	0.716961	2276.12	2634.88	2511.64	2723.48	2023.88	1928.46	3	3	+	+	+	+	+	+	Promoter (<=1kb)	8	59119040	59120031	992	1	100505501	ENST00000523683.1	0	ENSG00000167912	LOC100505501	uncharacterized LOC100505501	651.109	FALSE
chr11	124745362	124747490	2129	*	8.57173	8.6952	8.43669	0.258518	0.396943	0.716961	340.38	460.72	442.38	465.69	293.27	280.52	3	3	+	+	+	+	+	+	3' UTR	11	124748106	124752193	4088	2	23584	ENST00000403470.1	4703	ENSG00000019102	VSIG2	V-set and immunoglobulin domain containing 2	194.689	FALSE
chr17	8380061	8385169	5109	*	10.2382	10.3343	10.1354	0.198911	0.396994	0.717001	1246.69	1198.9	1427.4	1471.99	1144.07	758.11	3	3	+	+	+	+	+	+	Promoter (<=1kb)	17	8368638	8383187	14550	2	124751	ENST00000582471.1	0	ENSG00000184619	KRBA2	KRAB-A domain containing 2	252.69	FALSE
chr20	37902496	37903809	1314	*	6.96746	6.72111	7.17782	-0.456717	0.397109	0.717119	46.56	105.6	164.34	227.31	124.61	82.45	3	3	+	+	+	+	+	+	Promoter (<=1kb)	20	37903111	37944450	41340	1	128434	ENST00000373459.4	0	ENSG00000132821	VSTM2L	V-set and transmembrane domain containing 2 like	80.2895	FALSE
chr12	94146992	94150818	3827	*	9.9201	10.0123	9.82162	0.190675	0.397166	0.717119	931.14	1059.13	1108.02	1183.38	785.28	746.05	3	3	+	+	+	+	+	+	Promoter (<=1kb)	12	94148577	94307675	159099	1	10154	ENST00000258526.9	0	ENSG00000136040	PLXNC1	plexin C1	269.862	FALSE
chr11	14380429	14382158	1730	*	8.53736	8.66736	8.39448	0.272874	0.397188	0.717119	324.86	471.07	423.78	463.99	307.23	238.29	3	3	+	+	+	+	+	+	Distal Intergenic	11	14278682	14364506	85825	2	22800	ENST00000529237.5	-15923	ENSG00000133818	RRAS2	RAS related 2	235.011	FALSE
chr7	56173656	56176563	2908	*	9.84098	9.73119	9.943	-0.211804	0.397202	0.717119	889.76	662.6	997.42	1318.75	885.18	749.06	3	3	+	+	+	+	+	+	Exon (ENST00000450065.1/ENST00000450065.1, exon 1 of 1)	7	56114681	56116417	1737	2	389493	ENST00000329309.4	-57239	ENSG00000185290	NUPR2	nuclear protein 2, transcriptional regulator	292.272	FALSE
chr22	27473327	27477828	4502	*	10.467	10.5707	10.3553	0.215453	0.397227	0.717119	2046.44	1541.59	974.68	1168.06	1659.71	1101.98	3	3	+	+	+	+	+	+	Distal Intergenic	22	27310651	27317456	6806	1	100507657	ENST00000426467.1	162676	ENSG00000226741	LINC02554	long intergenic non-protein coding RNA 2554	337.828	FALSE
chr1	52030974	52034335	3362	*	10.5338	10.62	10.4422	0.177869	0.397295	0.717119	1393.61	1619.23	1708.54	1741.87	1392.23	1039.64	3	3	+	+	+	+	+	+	Promoter (<=1kb)	1	52032103	52033810	1708	2	112970	ENST00000371614.2	0	ENSG00000198841	KTI12	KTI12 chromatin associated homolog	468.112	FALSE
chr1	31815228	31816313	1086	*	5.34947	4.97195	5.64841	-0.676468	0.397296	0.717119	57.94	22.78	13.44	112.38	13.97	24.13	2	1	+	+	-	+	-	-	Promoter (<=1kb)	1	31790422	31816022	25601	2	90853	ENST00000257100.7	0	ENSG00000134668	SPOCD1	SPOC domain containing 1	28.8985	FALSE
chr7	107579015	107582172	3158	*	10.1486	10.2391	10.0521	0.186973	0.397302	0.717119	876.31	1264.12	1485.28	1183.38	1032.35	969.26	3	3	+	+	+	+	+	+	Promoter (<=1kb)	7	107580759	107623317	42559	1	115253422	ENST00000379119.6	0	ENSG00000288558	DUS4L-BCAP29	DUS4L-BCAP29 readthrough	382.701	FALSE
chr8	143613970	143618945	4976	*	11.882	11.9671	11.7914	0.17568	0.397316	0.717119	3910.79	4388.71	3711.65	4742.89	3237.78	2653.4	3	3	+	+	+	+	+	+	Promoter (<=1kb)	8	143612618	143614385	1768	2	7264	ENST00000528920.5	0	ENSG00000104522	GFUS	GDP-L-fucose synthase	804.605	FALSE
chr14	35045007	35048195	3189	*	10.2292	10.3166	10.1361	0.180548	0.39738	0.717185	1365.67	1382.15	1078.04	1408.99	913.11	1053.72	3	3	+	+	+	+	+	+	Promoter (<=1kb)	14	35045117	35053408	8292	1	283635	ENST00000555211.5	0	ENSG00000151327	FAM177A1	family with sequence similarity 177 member A1	399.902	FALSE
chr13	24159654	24162709	3056	*	9.83535	9.927	9.73749	0.189515	0.397453	0.717241	845.27	1063.27	1011.89	1036.1	872.29	652.54	3	3	+	+	+	+	+	+	Promoter (<=1kb)	13	24162416	24162504	89	1	100313842	ENST00000516886.1	0	ENSG00000252695	MIR2276	microRNA 2276	318.546	FALSE
chr14	68974813	68982515	7703	*	12.8384	12.9212	12.7505	0.170691	0.39749	0.717241	8290.25	9064.19	5915.28	8080.19	6479.86	6113.17	3	3	+	+	+	+	+	+	Promoter (<=1kb)	14	68979682	68987463	7782	1	161159	ENST00000553961.1	0	ENSG00000259062	ACTN1-DT	ACTN1 divergent transcript	1006.95	FALSE
chr19	10959698	10964109	4412	*	10.3628	10.4387	10.2827	0.155989	0.397513	0.717241	1361.53	1301.39	1500.78	1439.64	1081.77	1215.6	3	3	+	+	+	+	+	+	Promoter (<=1kb)	19	10960932	11062204	101273	1	6597	ENST00000643549.1	0	ENSG00000127616	SMARCA4	SWI/SNF related, matrix associated, actin dependent regulator of chromatin, subfamily a, member 4	314.575	FALSE
chr1	70132672	70133795	1124	*	6.49915	6.69253	6.27579	0.416737	0.397568	0.717241	95.18	73.51	141.6	104.72	63.38	64.35	3	3	+	+	+	+	+	+	3' UTR	1	70107750	70148005	40256	1	57554	ENST00000588515.5	24922	ENSG00000033122	LRRC7	leucine rich repeat containing 7	92.0206	FALSE
chr14	60978254	60983370	5117	*	11.6558	11.7404	11.5658	0.17459	0.397588	0.717241	3310.72	4223.05	2730.77	3747.66	2887.58	2459.34	3	3	+	+	+	+	+	+	Promoter (<=1kb)	14	60981114	61083712	102599	1	145389	ENST00000354886.6	0	ENSG00000139974	SLC38A6	solute carrier family 38 member 6	668.656	FALSE
chr9	31211081	31211534	454	*	3.27672	2.85594	3.60208	-0.746133	0.397677	0.717241	12.42	1.04	8.27	13.62	10.74	12.07	1	1	+	-	-	+	-	-	Distal Intergenic	9	31371611	31381490	9880	2	101929620	ENST00000562065.1	169956	ENSG00000260720	LINC01243	long intergenic non-protein coding RNA 1243	15.9466	FALSE
chr21	32094304	32095478	1175	*	4.99497	4.61299	5.29669	-0.683705	0.397687	0.717241	20.69	4.14	48.58	69.81	29	19.1	2	1	+	-	+	+	-	-	Promoter (2-3kb)	21	32080321	32098470	18150	2	100551499	ENST00000658887.1	2992		LINC00159	long intergenic non-protein coding RNA 159	20.8262	FALSE
chr12	1473775	1475232	1458	*	5.68338	5.9876	5.29738	0.690218	0.3977	0.717241	3.1	103.53	83.72	51.08	39.75	27.15	2	2	-	+	+	+	+	-	Intron (ENST00000543086.7/23085, intron 17 of 17)	12	1500525	1504424	3900	1	100292680	ENST00000515614.3	-25293	ENSG00000249628	LINC00942	long intergenic non-protein coding RNA 942	43.5201	FALSE
chr3	64684316	64689517	5202	*	11.2898	11.4766	11.075	0.401601	0.397754	0.717241	2913.43	2362.59	3273.4	3592.71	1597.41	1281.96	3	3	+	+	+	+	+	+	Promoter (<=1kb)	3	64684909	64802725	117817	1	100507098	ENST00000460833.1	0	ENSG00000241684	ADAMTS9-AS2	ADAMTS9 antisense RNA 2	547.83	FALSE
chrX	84876063	84877264	1202	*	4.30535	4.57221	3.97765	0.594559	0.397797	0.717241	19.66	17.6	34.11	20.43	10.74	16.09	3	3	+	+	+	+	+	+	Distal Intergenic	23	84934151	84934890	740	1	100131816	ENST00000602536.1	-56887	ENSG00000229547	UBE2DNL	ubiquitin conjugating enzyme E2 D N-terminal like (pseudogene)	19.791	FALSE
chr11	121929317	121930913	1597	*	6.68933	6.91942	6.41546	0.503959	0.397807	0.717241	130.36	132.52	100.26	175.38	35.45	45.25	3	3	+	+	+	+	+	+	Distal Intergenic	11	122028395	122037057	8663	2	399959	ENST00000666485.1	106144	ENSG00000255248	MIR100HG	mir-100-let-7a-2-mir-125b-1 cluster host gene	75.7961	FALSE
chr19	18917304	18922529	5226	*	10.5738	10.6553	10.4874	0.167954	0.397819	0.717241	1391.54	1666.86	1779.86	1672.06	1510.39	1124.1	3	3	+	+	+	+	+	+	Promoter (<=1kb)	19	18899514	18919387	19874	2	11316	ENST00000262812.9	0	ENSG00000105669	COPE	COPI coat complex subunit epsilon	308.601	FALSE
chr19	11088521	11093202	4682	*	10.8213	10.891	10.7481	0.142871	0.397819	0.717241	1790.89	1868.75	2037.22	1918.95	1510.39	1730.39	3	3	+	+	+	+	+	+	Promoter (<=1kb)	19	11089462	11131525	42064	1	3949	ENST00000557933.5	0	ENSG00000130164	LDLR	low density lipoprotein receptor	405.586	FALSE
chr20	24918015	24918999	985	*	4.9464	4.61311	5.21697	-0.603859	0.397838	0.717241	21.73	7.25	44.44	48.53	26.86	36.2	2	3	+	-	+	+	+	+	Distal Intergenic	20	24949269	24959928	10660	1	8530	ENST00000480798.2	-30270	ENSG00000077984	CST7	cystatin F	24.8455	FALSE
chr7	94508718	94511651	2934	*	10.6136	10.7008	10.5208	0.18003	0.397839	0.717241	1196	1819.05	1978.31	1695.04	1347.11	1365.41	3	3	+	+	+	+	+	+	Promoter (<=1kb)	7	94509219	94533758	24540	1	64921	ENST00000447923.5	0	ENSG00000127995	CASD1	CAS1 domain containing 1	567.298	FALSE
chr6	138592689	138593957	1269	*	5.31928	5.55143	5.04248	0.508945	0.397893	0.717256	24.83	59.01	56.85	34.05	38.67	26.14	3	1	+	+	+	+	-	-	Intron (ENST00000491526.6/57224, intron 1 of 3)	6	138422043	138572540	150498	2	57224	ENST00000427025.6	-20149	ENSG00000135540	NHSL1	NHS like 1	36.9559	FALSE
chr2	157257162	157258497	1336	*	6.56908	6.86857	6.19068	0.677881	0.397958	0.717256	132.43	26.92	191.22	177.08	12.89	29.16	3	2	+	+	+	+	-	+	Promoter (<=1kb)	2	157257705	157318491	60787	1	11227	ENST00000259056.5	0	ENSG00000136542	GALNT5	polypeptide N-acetylgalactosaminyltransferase 5	87.4657	FALSE
chr3	150519547	150521270	1724	*	6.95219	7.15011	6.72274	0.427374	0.39796	0.717256	123.12	88	214.99	164.31	74.12	78.43	3	3	+	+	+	+	+	+	Distal Intergenic	3	150541998	150546496	4499	2	27230	ENST00000239944.7	25226	ENSG00000120742	SERP1	stress associated endoplasmic reticulum protein 1	82.3874	FALSE
chr15	78112097	78113976	1880	*	5.05251	4.55023	5.42435	-0.874123	0.397962	0.717256	1.03	1.04	68.22	51.08	36.52	41.22	1	2	-	-	+	+	-	+	Promoter (<=1kb)	15	78105188	78111266	6079	2	10518	ENST00000557818.1	-831	ENSG00000136425	CIB2	calcium and integrin binding family member 2	12.4623	FALSE
chr7	80133869	80137273	3405	*	10.7519	10.8362	10.6624	0.17385	0.398039	0.717343	1350.15	1995.05	2139.55	1872.12	1518.99	1470.98	3	3	+	+	+	+	+	+	Promoter (<=1kb)	7	80133901	80218137	84237	1	2770	ENST00000648877.1	0	ENSG00000127955	GNAI1	G protein subunit alpha i1	536.931	FALSE
chr11	67265796	67269383	3588	*	10.7251	10.8071	10.6382	0.168862	0.398131	0.717457	1667.77	1728.98	1978.31	2037.29	1415.86	1328.21	3	3	+	+	+	+	+	+	Promoter (<=1kb)	11	67266473	67286556	20084	1	156	ENST00000308595.10	0	ENSG00000173020	GRK2	G protein-coupled receptor kinase 2	499.355	FALSE
chr20	32746157	32747106	950	*	5.19381	5.44094	4.8954	0.545536	0.398235	0.717576	35.18	31.06	64.08	46.82	19.34	23.13	2	0	+	+	-	-	-	-	Promoter (2-3kb)	20	32632183	32743567	111385	2	284805	ENST00000645058.1	-2590	ENSG00000198547	C20orf203	chromosome 20 open reading frame 203	45.7259	FALSE
chr13	26482330	26482935	606	*	5.00627	5.24554	4.71927	0.526261	0.398254	0.717576	26.9	53.84	33.08	33.2	24.71	21.11	3	2	+	+	+	+	+	-	Distal Intergenic	13	26557683	26688948	131266	1	10810	ENST00000335327.6	-74748	ENSG00000132970	WASF3	WASP family member 3	62.6024	FALSE
chr19	33192942	33197876	4935	*	10.6642	10.5769	10.7465	-0.169639	0.398464	0.717772	1631.56	1718.62	1232.05	1879.79	1906.79	1367.42	3	3	+	+	+	+	+	+	Promoter (<=1kb)	19	33194330	33208864	14535	1	4037	ENST00000253193.9	0	ENSG00000130881	LRP3	LDL receptor related protein 3	309.506	FALSE
chr2	162072837	162075249	2413	*	9.62535	9.7348	9.50692	0.22788	0.398466	0.717772	658.01	900.73	997.42	1013.96	633.81	534.9	3	3	+	+	+	+	+	+	Promoter (<=1kb)	2	162074857	162077911	3055	1	100131604	ENST00000670014.1	0	ENSG00000230918	DPP4-DT	DPP4 divergent transcript	353.108	FALSE
