## Supplementary Table 4 for "ZBTB48 is a pioneer factor regulating B-cell-specific CIITA expression" (part 5 of 8)

### Sheet: U2OS H3K4me3 WT vs ZBTB48 KO (continued)
Supplementary Table 4: H3K4me3 ChIP-seq experiment comparing U2OS WT and ZBTB48 KO clones + IFNγ treatment (data in Fig. 5C, 5D, S6C)
chr20	62502035	62503808	1774	*	6.07149	6.56802	5.3083	1.25972	0.398468	0.717772	1.03	239.16	44.44	41.72	42.97	34.19	2	0	-	+	+	-	-	-	Distal Intergenic	20	62463497	62475995	12499	2	140628	ENST00000252997.3	-26040	ENSG00000130700	GATA5	GATA binding protein 5	53.4832	FALSE
chr5	180636233	180637053	821	*	4.85103	4.55118	5.09915	-0.547968	0.398476	0.717772	18.62	18.64	33.08	45.12	37.6	20.11	2	2	+	-	+	+	+	-	Intron (ENST00000261937.11/2324, intron 1 of 29)	5	180607965	180629338	21374	2	2324	ENST00000507059.5	-6895	ENSG00000037280	FLT4	fms related receptor tyrosine kinase 4	28.5561	FALSE
chr16	87600998	87607626	6629	*	11.3758	11.4636	11.2824	0.181118	0.398542	0.717779	2459.24	2825.38	3187.62	3272.6	2422.43	1777.64	3	3	+	+	+	+	+	+	Promoter (<=1kb)	16	87601835	87697927	96093	1	57338	ENST00000537256.5	0	ENSG00000154118	JPH3	junctophilin 3	426.019	FALSE
chr9	130570466	130571272	807	*	4.6157	4.32203	4.85959	-0.537566	0.398558	0.717779	21.73	20.71	17.57	37.46	21.48	28.15	1	2	+	-	-	+	-	+	Distal Intergenic	9	130578965	130582086	3122	1	8939	ENST00000467100.1	-7693	ENSG00000107164	FUBP3	far upstream element binding protein 3	24.7848	FALSE
chr1	155206816	155210486	3671	*	11.0191	10.9391	11.0949	-0.155794	0.398566	0.717779	2149.9	2163.81	1576.24	2364.21	2302.11	1895.28	3	3	+	+	+	+	+	+	Promoter (<=1kb)	1	155208699	155213823	5125	1	4580	ENST00000368376.7	0	ENSG00000173171	MTX1	metaxin 1	534.818	FALSE
chr11	62837729	62843136	5408	*	10.8989	10.9826	10.81	0.172581	0.398687	0.717866	1792.96	2027.15	2250.14	2300.36	1691.94	1393.56	3	3	+	+	+	+	+	+	Promoter (<=1kb)	11	62832911	62839581	6671	2	54663	ENST00000311713.11	0	ENSG00000133316	WDR74	WD repeat domain 74	374.153	FALSE
chr10	42550965	42553941	2977	*	9.44048	9.52531	9.35034	0.174974	0.398716	0.717866	709.74	721.62	779.33	726.2	632.73	599.25	3	3	+	+	+	+	+	+	Promoter (<=1kb)	10	42513510	42552794	39285	2	100129482	ENST00000452075.7	0	ENSG00000234420	ZNF37BP	zinc finger protein 37B, pseudogene	247.529	FALSE
chr6	10555371	10556873	1503	*	7.29732	7.47232	7.09812	0.374197	0.398719	0.717866	127.26	188.43	217.06	209.43	102.05	99.54	3	3	+	+	+	+	+	+	Promoter (<=1kb)	6	10555809	10629368	73560	1	2651	ENST00000316170.9	0	ENSG00000111846	GCNT2	glucosaminyl (N-acetyl) transferase 2 (I blood group)	118.15	FALSE
chr4	170496872	170498056	1185	*	6.73073	6.91514	6.51924	0.395901	0.398729	0.717866	92.08	130.45	139.54	130.26	80.57	64.35	3	3	+	+	+	+	+	+	Distal Intergenic	4	170260099	170283562	23464	1	101928223	ENST00000504509.2	236773	ENSG00000250266	LINC01612	long intergenic non-protein coding RNA 1612	101.847	FALSE
chrX	97389587	97390502	916	*	4.48701	4.74936	4.16611	0.583251	0.398916	0.718152	18.62	31.06	31.01	25.54	18.26	10.05	3	1	+	+	+	+	-	-	Intron (ENST00000355827.8/1730, intron 25 of 26)	23	97431286	97564505	133220	2	10824	ENST00000439759.6	174003	ENSG00000236256	DIAPH2-AS1	DIAPH2 antisense RNA 1	29.3633	FALSE
chr19	49148741	49151799	3059	*	10.6145	10.7045	10.5185	0.185964	0.399045	0.718332	1497.07	1778.67	1730.24	1974.29	1336.36	1089.91	3	3	+	+	+	+	+	+	Promoter (<=1kb)	19	49149958	49151021	1064	1	8541	ENST00000602783.1	0	ENSG00000177380	PPFIA3	PTPRF interacting protein alpha 3	545.492	FALSE
chr5	101678209	101678904	696	*	5.45489	5.68299	5.18382	0.499177	0.399187	0.718533	32.07	52.8	69.25	48.53	34.38	26.14	3	3	+	+	+	+	+	+	Distal Intergenic	5	102233986	102296284	62299	2	353189	ENST00000310954.7	617380	ENSG00000173930	SLCO4C1	solute carrier organic anion transporter family member 4C1	73.8145	FALSE
chr16	25105974	25108142	2169	*	9.59006	9.7101	9.45912	0.250984	0.399214	0.718533	1008.73	716.44	787.6	1069.3	605.88	436.37	3	3	+	+	+	+	+	+	Promoter (2-3kb)	16	25085592	25103558	17967	2	102723510	ENST00000566507.1	-2416		LCMT1-AS1	LCMT1 antisense RNA 1	386.165	FALSE
chr3	69242615	69243182	568	*	4.03374	4.32168	3.67363	0.648046	0.399289	0.718579	15.52	15.53	28.94	20.43	11.82	6.03	2	1	+	-	+	+	-	-	Intron (ENST00000398540.8/23150, intron 7 of 22)	3	69198697	69250212	51516	2	23150	ENST00000483668.5	7030	ENSG00000114541	FRMD4B	FERM domain containing 4B	35.2051	FALSE
chr17	5033617	5036131	2515	*	8.22095	8.36465	8.06133	0.303312	0.399316	0.718579	306.24	261.93	420.67	385.66	226.67	189.03	3	3	+	+	+	+	+	+	Promoter (<=1kb)	17	5032602	5035426	2825	2	55065	ENST00000254853.10	0	ENSG00000132517	SLC52A1	solute carrier family 52 member 1	131.06	FALSE
chr17	43418881	43419520	640	*	4.19032	3.78551	4.50607	-0.720559	0.399325	0.718579	1.03	14.49	25.84	29.8	18.26	20.11	1	2	-	-	+	+	-	+	Distal Intergenic	17	43398993	43401137	2145	1	379	ENST00000320033.5	19888	ENSG00000175906	ARL4D	ADP ribosylation factor like GTPase 4D	21.5463	FALSE
chr4	81164628	81166325	1698	*	5.05327	4.6143	5.38937	-0.775066	0.39938	0.718607	1.03	55.91	16.54	74.07	37.6	14.08	1	1	-	+	-	+	-	-	Promoter (<=1kb)	4	81164922	81193233	28312	1	101928942	ENST00000663090.1	0	ENSG00000251059	PRKG2-AS1	PRKG2 antisense RNA 1	14.4247	FALSE
chr3	161103894	161106468	2575	*	9.91183	10.0091	9.80753	0.201559	0.399398	0.718607	991.15	1244.45	855.82	1164.65	822.87	700.8	3	3	+	+	+	+	+	+	Promoter (<=1kb)	3	161104696	161233416	128721	1	51068	ENST00000468606.5	0	ENSG00000169251	NMD3	NMD3 ribosome export adaptor	400.183	FALSE
chr2	240320147	240320770	624	*	4.19057	3.78593	4.50623	-0.720292	0.399478	0.718682	1.03	21.74	18.6	27.24	26.86	14.08	1	2	-	+	-	+	+	-	Distal Intergenic	2	240435663	240468076	32414	1	2817	ENST00000264039.7	-114893	ENSG00000063660	GPC1	glypican 1	22.1052	FALSE
chr9	113055490	113057890	2401	*	9.00855	9.11671	8.89162	0.225093	0.399499	0.718682	550.41	481.42	633.6	611.27	379.21	434.36	3	3	+	+	+	+	+	+	Promoter (<=1kb)	9	113038377	113056724	18348	2	7539	ENST00000374227.8	0	ENSG00000136866	ZFP37	ZFP37 zinc finger protein	231.213	FALSE
chr5	110726064	110727705	1642	*	8.09705	8.2373	7.94169	0.29561	0.399537	0.718682	230.72	411.02	263.57	274.14	281.45	181.99	3	3	+	+	+	+	+	+	Promoter (<=1kb)	5	110417678	110726671	308994	2	642987	ENST00000515518.6	0	ENSG00000186952	TMEM232	transmembrane protein 232	183.781	FALSE
chr10	104351265	104354293	3029	*	9.18347	9.28812	9.07062	0.217494	0.399553	0.718682	647.66	595.31	632.56	555.08	678.92	379.06	3	3	+	+	+	+	+	+	Promoter (<=1kb)	10	104351591	104353575	1985	2	100505869	ENST00000435434.1	0		CFAP58-DT	CFAP58 divergent transcript	206.397	FALSE
chr12	7091243	7093004	1762	*	8.04113	8.1802	7.8872	0.293002	0.399583	0.718683	276.24	393.42	200.52	265.62	207.33	237.29	3	3	+	+	+	+	+	+	Promoter (<=1kb)	12	7080214	7092441	12228	2	715	ENST00000540394.5	0	ENSG00000159403	C1R	complement C1r	164.619	FALSE
chr8	94821953	94825048	3096	*	10.131	10.2096	10.0478	0.161779	0.399694	0.718832	1085.29	1170.94	1296.13	1210.62	1055.99	908.93	3	3	+	+	+	+	+	+	Promoter (<=1kb)	8	94822851	94827353	4503	1	55656	ENST00000523808.5	0	ENSG00000164941	INTS8	integrator complex subunit 8	382.469	FALSE
chr12	131949006	131952520	3515	*	10.8224	10.8962	10.7446	0.151622	0.399758	0.718867	1851.93	1878.06	1987.61	2028.77	1703.76	1414.68	3	3	+	+	+	+	+	+	Promoter (<=1kb)	12	131949942	132080460	130519	1	57634	ENST00000389561.7	0	ENSG00000183495	EP400	E1A binding protein p400	542.21	FALSE
chr18	54148957	54149619	663	*	3.75243	4.04876	3.37909	0.66967	0.399771	0.718867	8.28	17.6	23.77	12.77	5.37	13.07	2	0	-	+	+	-	-	-	Distal Intergenic	18	54155254	54160113	4860	2	8932	ENST00000579025.1	10494	ENSG00000134046	MBD2	methyl-CpG binding domain protein 2	24.9623	FALSE
chr10	38941591	38943152	1562	*	9.10026	9.20387	8.98864	0.215225	0.399842	0.718944	618.69	653.28	497.16	631.7	414.66	477.59	3	3	+	+	+	+	+	+	Distal Intergenic	10	38696424	38697902	1479	1	399746	ENST00000448440.1	245167		ACTR3BP5	ACTR3B pseudogene 5	377.536	FALSE
chr22	27820850	27821649	800	*	4.69715	4.2177	5.05639	-0.838698	0.399884	0.718967	2.07	1.04	52.71	40.86	25.78	33.18	1	2	-	-	+	+	-	+	Distal Intergenic	22	27748277	27801756	53480	2	4330	ENST00000302326.5	-19094	ENSG00000169184	MN1	MN1 proto-oncogene, transcriptional regulator	23.2575	FALSE
chr16	2006466	2011097	4632	*	11.3887	11.481	11.29	0.190982	0.399937	0.718976	2971.37	2406.07	3197.95	3261.53	2614.72	1635.88	3	3	+	+	+	+	+	+	Promoter (<=1kb)	16	2009926	2020592	10667	1	283869	ENST00000567649.1	0	ENSG00000183971	NPW	neuropeptide W	617.113	FALSE
chr5	113606214	113606808	595	*	4.60047	4.21817	4.90239	-0.684224	0.399969	0.718976	3.1	11.39	41.34	26.39	31.15	32.17	1	3	-	-	+	+	+	+	Distal Intergenic	5	113591158	113592601	1444	1	64848	ENST00000507567.1	15056	ENSG00000047188	YTHDC2	YTH domain containing 2	31.2808	FALSE
chr4	52836576	52838722	2147	*	7.84275	8.00087	7.66515	0.335724	0.399974	0.718976	275.2	140.8	352.46	239.23	214.85	154.84	3	3	+	+	+	+	+	+	Intron (ENST00000650700.1/65997, intron 8 of 10)	4	52862317	52866835	4519	1	65997	ENST00000248706.5	-23595	ENSG00000128045	RASL11B	RAS like family 11 member B	119.308	FALSE
chr5	167572866	167578356	5491	*	9.5754	9.7089	9.42828	0.280623	0.400014	0.718995	1303.6	530.08	677.01	405.24	873.36	788.28	3	3	+	+	+	+	+	+	Promoter (<=1kb)	5	167573974	167993014	419041	1	57451	ENST00000520393.5	0	ENSG00000145934	TENM2	teneurin transmembrane protein 2	152.412	FALSE
chr5	154404980	154405816	837	*	5.50022	5.23188	5.7264	-0.494518	0.400066	0.719038	20.69	34.17	57.88	53.64	56.94	48.26	3	3	+	+	+	+	+	+	Promoter (1-2kb)	5	154403777	154419033	15257	1	55568	ENST00000517958.1	1203	ENSG00000164574	GALNT10	polypeptide N-acetylgalactosaminyltransferase 10	44.898	FALSE
chr1	206506912	206508857	1946	*	8.35374	8.48339	8.21127	0.272121	0.400117	0.719074	276.24	328.2	469.25	370.34	266.41	252.37	3	3	+	+	+	+	+	+	Promoter (<=1kb)	1	206507531	206589448	81918	1	83593	ENST00000579436.7	0	ENSG00000266094	RASSF5	Ras association domain family member 5	183.913	FALSE
chr17	63476273	63478220	1948	*	8.67639	8.80164	8.53921	0.262429	0.400143	0.719074	373.49	512.48	452.72	526.14	309.38	280.52	3	3	+	+	+	+	+	+	Promoter (<=1kb)	17	63477061	63478898	1838	1	1636	ENST00000583336.5	0	ENSG00000159640	ACE	angiotensin I converting enzyme	229.07	FALSE
chr13	80132609	80133463	855	*	5.20171	5.42961	4.93094	0.498675	0.400219	0.719124	44.49	34.17	50.65	34.91	20.41	36.2	3	2	+	+	+	+	-	+	Intron (ENST00000647704.1/ENST00000647704.1, intron 1 of 2)	13	80011077	80028283	17207	1	101515984	ENST00000627044.1	121532		LINC01080	long intergenic non-protein coding RNA 1080	50.4092	FALSE
chr12	121294743	121298573	3831	*	11.1479	11.2371	11.0529	0.184146	0.400258	0.719124	2303.02	2369.84	2568.49	2883.53	2012.07	1478.02	3	3	+	+	+	+	+	+	Promoter (<=1kb)	12	121237675	121296673	58999	2	10645	ENST00000652382.1	0	ENSG00000110931	CAMKK2	calcium/calmodulin dependent protein kinase kinase 2	630.066	FALSE
chr10	3776193	3786699	10507	*	11.1029	11.173	11.0292	0.143881	0.400273	0.719124	2316.47	2238.35	2372.11	2485.1	1881.01	1903.33	3	3	+	+	+	+	+	+	Promoter (<=1kb)	10	3775996	3780217	4222	2	1316	ENST00000461124.1	0	ENSG00000067082	KLF6	Kruppel like factor 6	219.756	FALSE
chr18	3244755	3250805	6051	*	12.0201	12.0917	11.9447	0.147061	0.400329	0.719124	3897.34	4061.55	5135.95	4266.13	4155.19	3404.47	3	3	+	+	+	+	+	+	Promoter (<=1kb)	18	3247481	3256227	8747	1	10627	ENST00000579226.5	0	ENSG00000101608	MYL12A	myosin light chain 12A	721.359	FALSE
chr17	4795401	4798129	2729	*	9.42866	9.52732	9.32275	0.204573	0.40033	0.719124	709.74	707.12	796.9	838.58	512.42	570.09	3	3	+	+	+	+	+	+	Promoter (<=1kb)	17	4796144	4798502	2359	1	5694	ENST00000614486.4	0	ENSG00000142507	PSMB6	proteasome 20S subunit beta 6	270.399	FALSE
chr14	54395903	54399685	3783	*	11.103	11.1772	11.0247	0.152443	0.400414	0.719124	2355.78	2399.86	2191.23	2532.77	1716.65	2000.86	3	3	+	+	+	+	+	+	Promoter (<=1kb)	14	54396849	54417951	21103	1	1033	ENST00000555837.5	0	ENSG00000100526	CDKN3	cyclin dependent kinase inhibitor 3	612.113	FALSE
chr9	128339651	128342121	2471	*	10.3704	10.2701	10.4641	-0.193922	0.400424	0.719124	1473.27	1134.71	1096.65	1849.14	1373.96	1014.5	3	3	+	+	+	+	+	+	Promoter (<=1kb)	9	128340527	128361470	20944	1	10999	ENST00000300456.5	0	ENSG00000167114	SLC27A4	solute carrier family 27 member 4	499.747	FALSE
chr19	35986410	35988069	1660	*	7.89486	7.73778	8.0365	-0.298723	0.400439	0.719124	160.36	246.41	233.59	343.95	240.63	203.1	3	3	+	+	+	+	+	+	Distal Intergenic	19	35995188	35996312	1125	1	644096	ENST00000378887.4	-7119	ENSG00000205138	SDHAF1	succinate dehydrogenase complex assembly factor 1	128.587	FALSE
chr19	9139677	9141935	2259	*	9.45744	9.54807	9.36073	0.187335	0.400489	0.719124	642.49	758.89	844.45	764.51	616.62	591.21	3	3	+	+	+	+	+	+	Promoter (<=1kb)	19	9140397	9163408	23012	1	57693	ENST00000360385.7	0	ENSG00000130803	ZNF317	zinc finger protein 317	331.389	FALSE
chr3	16174459	16177549	3091	*	5.65794	5.21884	5.99412	-0.775284	0.400521	0.719124	97.25	1.04	13.44	38.31	48.34	104.57	1	1	+	-	-	-	-	+	Promoter (<=1kb)	3	16174680	16230165	55486	1	117248	ENST00000339732.10	0	ENSG00000131386	GALNT15	polypeptide N-acetylgalactosaminyltransferase 15	12.0484	FALSE
chr8	41895908	41897754	1847	*	8.47487	8.25969	8.66208	-0.402393	0.400532	0.719124	170.71	258.83	489.93	780.69	207.33	227.23	3	3	+	+	+	+	+	+	Promoter (<=1kb)	8	41653225	41896762	243538	2	286	ENST00000265709.13	0	ENSG00000029534	ANK1	ankyrin 1	165.938	FALSE
chr1	240610829	240612752	1924	*	8.83062	8.958	8.6909	0.267098	0.400533	0.719124	541.1	573.57	377.26	601.06	317.98	320.74	3	3	+	+	+	+	+	+	Promoter (<=1kb)	1	240489573	240612155	122583	2	64388	ENST00000318160.5	0	ENSG00000180875	GREM2	gremlin 2, DAN family BMP antagonist	258.476	FALSE
chr13	20524244	20527296	3053	*	9.99447	10.0814	9.90199	0.179391	0.400543	0.719124	1000.46	1049.81	1200.01	1173.16	939.97	757.11	3	3	+	+	+	+	+	+	Promoter (<=1kb)	13	20403666	20525819	122154	2	51084	ENST00000643035.1	0	ENSG00000165475	CRYL1	crystallin lambda 1	354.872	FALSE
chr12	121464630	121468787	4158	*	10.5064	10.5912	10.4164	0.174879	0.400624	0.719145	1401.88	1456.69	1769.52	1692.49	1353.55	1053.72	3	3	+	+	+	+	+	+	Promoter (1-2kb)	12	121444015	121470553	26539	2	84678	ENST00000538243.1	1766	ENSG00000089094	KDM2B	lysine demethylase 2B	371.019	FALSE
chr8	19408179	19409810	1632	*	6.25613	6.4752	5.99774	0.477463	0.400627	0.719145	63.11	103.53	100.26	111.53	42.97	37.2	3	3	+	+	+	+	+	+	3' UTR	8	19363809	19373617	9809	1	63898	ENST00000522328.1	44370	ENSG00000104611	SH2D4A	SH2 domain containing 4A	54.5141	FALSE
chr11	82898452	82903495	5044	*	11.4019	11.4737	11.3265	0.147218	0.400646	0.719145	2787.21	3027.26	2717.33	3111.69	2363.35	2229.09	3	3	+	+	+	+	+	+	Promoter (<=1kb)	11	82899975	82928889	28915	1	220042	ENST00000532277.5	0	ENSG00000165490	DDIAS	DNA damage induced apoptosis suppressor	563.825	FALSE
chr15	89242689	89247470	4782	*	10.7532	10.8247	10.6779	0.146844	0.400689	0.719145	1990.57	1526.06	1924.56	1714.62	1689.79	1510.19	3	3	+	+	+	+	+	+	Promoter (<=1kb)	15	89243945	89316471	72527	1	55215	ENST00000674831.1	0	ENSG00000140525	FANCI	FA complementation group I	379.282	FALSE
chr5	141199237	141200229	993	*	7.34211	7.49478	7.17137	0.323408	0.400698	0.719145	150.02	227.77	163.31	117.49	145.02	169.92	3	3	+	+	+	+	+	+	Promoter (<=1kb)	5	141199627	141203779	4153	1	56125	ENST00000354757.5	0	ENSG00000197479	PCDHB11	protocadherin beta 11	181.636	FALSE
chr2	1069805	1070300	496	*	4.21717	3.78575	4.54884	-0.763087	0.400752	0.71919	31.04	1.04	9.3	11.92	31.15	27.15	1	2	+	-	-	-	+	+	Intron (ENST00000308624.10/54221, intron 1 of 16)	2	1102546	1209230	106685	1	54221	ENST00000463442.5	-32246	ENSG00000172554	SNTG2	syntrophin gamma 2	27.8062	FALSE
chr11	70240172	70244547	4376	*	9.46449	9.73754	9.12741	0.610134	0.400793	0.719213	1249.8	1000.12	311.11	966.29	371.69	339.84	3	3	+	+	+	+	+	+	Distal Intergenic	11	70270690	70384396	113707	1	8500	ENST00000253925.12	-26143	ENSG00000131626	PPFIA1	PTPRF interacting protein alpha 1	195.081	FALSE
chr9	129549595	129551025	1431	*	8.24781	8.02952	8.43737	-0.407849	0.400868	0.719259	267.96	90.07	425.84	572.11	240.63	227.23	3	3	+	+	+	+	+	+	Distal Intergenic	9	129507742	129513686	5945	1	100506190	ENST00000671598.1	41853		LINC00963	long intergenic non-protein coding RNA 963	182.594	FALSE
chr1	161201216	161203999	2784	*	9.58986	9.68509	9.48789	0.197194	0.400901	0.719259	829.75	950.42	689.41	885.41	687.52	581.15	3	3	+	+	+	+	+	+	Promoter (<=1kb)	1	161201666	161214302	12637	1	4720	ENST00000676991.1	0	ENSG00000158864	NDUFS2	NADH:ubiquinone oxidoreductase core subunit S2	295.687	FALSE
chr16	89114474	89115366	893	*	4.35736	3.85512	4.72919	-0.874068	0.400905	0.719259	1.03	1.04	41.34	26.39	13.97	39.21	1	1	-	-	+	-	-	+	Promoter (2-3kb)	16	89112201	89146044	33844	1	197322	ENST00000562204.1	2273	ENSG00000176715	ACSF3	acyl-CoA synthetase family member 3	16.2052	FALSE
chr13	44432519	44437926	5408	*	10.4509	10.5329	10.3638	0.16911	0.40101	0.719317	1410.16	1232.03	1802.59	1451.56	1115.07	1386.52	3	3	+	+	+	+	+	+	Promoter (<=1kb)	13	44432143	44436845	4703	2	8848	ENST00000261489.6	0	ENSG00000102804	TSC22D1	TSC22 domain family member 1	273.963	FALSE
chr10	102743318	102745895	2578	*	10.3594	10.4391	10.2751	0.163976	0.401035	0.719317	1275.66	1358.33	1530.76	1500.08	1054.91	1162.31	3	3	+	+	+	+	+	+	Promoter (<=1kb)	10	102743948	102816262	72315	1	54838	ENST00000448841.7	0	ENSG00000166272	WBP1L	WW domain binding protein 1 like	538.499	FALSE
chr16	56317774	56318742	969	*	5.14764	4.82132	5.4136	-0.592274	0.401047	0.719317	34.14	17.6	33.08	85.14	23.63	19.1	3	1	+	+	+	+	-	-	Intron (ENST00000262493.12/2775, intron 3 of 8)	16	56328661	56356347	27687	1	2775	ENST00000562316.6	-9919	ENSG00000087258	GNAO1	G protein subunit alpha o1	29.1769	FALSE
chr2	25851504	25852337	834	*	6.00809	6.22529	5.7523	0.47299	0.401051	0.719317	60.01	61.08	103.36	76.62	56.94	28.15	3	3	+	+	+	+	+	+	Intron (ENST00000435504.9/55252, intron 1 of 12)	2	25768762	25830891	62130	2	55252	ENST00000497092.1	-20613	ENSG00000143970	ASXL2	ASXL transcriptional regulator 2	89.7083	FALSE
chrX	84186261	84189019	2759	*	9.85064	9.93419	9.76194	0.172252	0.401153	0.71936	955.97	1073.62	905.43	991.83	897	715.88	3	3	+	+	+	+	+	+	Promoter (<=1kb)	23	84058350	84188199	129850	2	27330	ENST00000262752.5	0	ENSG00000072133	RPS6KA6	ribosomal protein S6 kinase A6	354.6	FALSE
chr12	117048132	117048818	687	*	4.14109	3.71103	4.47195	-0.76092	0.401172	0.71936	9.31	1.04	28.94	37.46	15.04	14.08	1	1	-	-	+	+	-	-	Promoter (1-2kb)	12	117038957	117046831	7875	2	54997	ENST00000549210.1	-1301	ENSG00000088992	TESC	tescalcin	19.0623	FALSE
chr11	6479234	6483032	3799	*	11.0122	11.0899	10.9302	0.159658	0.401184	0.71936	1977.12	2150.35	2411.38	2351.44	1952.98	1549.41	3	3	+	+	+	+	+	+	Promoter (<=1kb)	11	6474683	6481479	6797	2	23647	ENST00000614314.4	0	ENSG00000132254	ARFIP2	ADP ribosylation factor interacting protein 2	573.735	FALSE
chr22	20915704	20922535	6832	*	11.9913	12.0669	11.9116	0.155263	0.401231	0.71936	4378.42	3395.84	5096.67	4026.05	4157.34	3374.31	3	3	+	+	+	+	+	+	Promoter (<=1kb)	22	20917407	20953747	36341	1	1399	ENST00000354336.8	0	ENSG00000099942	CRKL	CRK like proto-oncogene, adaptor protein	627.973	FALSE
chr3	157154367	157162023	7657	*	11.0225	11.0977	10.9432	0.154478	0.401235	0.71936	2250.25	2262.17	2062.03	2413.59	1873.49	1619.79	3	3	+	+	+	+	+	+	Promoter (<=1kb)	3	157146508	157160760	14253	2	57018	ENST00000461804.5	0	ENSG00000163660	CCNL1	cyclin L1	286.206	FALSE
chr15	57375161	57377981	2821	*	10.5046	10.577	10.4283	0.148726	0.401247	0.71936	1496.03	1509.49	1577.27	1607.35	1284.8	1241.74	3	3	+	+	+	+	+	+	Promoter (<=1kb)	15	57375967	57438017	62051	1	84952	ENST00000559194.1	0	ENSG00000128849	CGNL1	cingulin like 1	541.509	FALSE
chr1	2212131	2213622	1492	*	6.62271	6.81279	6.40372	0.409065	0.401297	0.719366	78.63	143.91	114.73	118.34	77.35	58.32	3	3	+	+	+	+	+	+	Promoter (<=1kb)	1	2189548	2212720	23173	2	199990	ENST00000487186.5	0	ENSG00000162585	FAAP20	FA core complex associated protein 20	75.3503	FALSE
chr13	99984589	99986752	2164	*	8.31002	8.43983	8.16736	0.272469	0.401308	0.719366	282.45	386.17	373.13	386.51	225.59	250.36	3	3	+	+	+	+	+	+	Promoter (<=1kb)	13	99984689	99985492	804	1	7546	ENST00000468291.1	0	ENSG00000043355	ZIC2	Zic family member 2	160.466	FALSE
chr5	133050250	133054194	3945	*	11.801	11.8794	11.718	0.161333	0.401408	0.719495	4069.08	4445.65	2787.61	3426.7	3636.33	3043.51	3	3	+	+	+	+	+	+	Promoter (<=1kb)	5	133052013	133106449	54437	1	3308	ENST00000304858.7	0	ENSG00000170606	HSPA4	heat shock protein family A (Hsp70) member 4	954.993	FALSE
chr9	124858615	124863596	4982	*	10.7135	10.8101	10.61	0.200128	0.401461	0.719539	1632.6	1721.73	2032.05	2137.75	1540.47	1010.48	3	3	+	+	+	+	+	+	Promoter (<=1kb)	9	124857880	124861915	4036	2	11224	ENST00000373570.8	0	ENSG00000136942	RPL35	ribosomal protein L35	360.39	FALSE
chr8	965738	969381	3644	*	7.0417	6.78582	7.25895	-0.473129	0.401638	0.719804	214.16	38.31	78.55	198.37	152.54	108.59	3	3	+	+	+	+	+	+	Intron (ENST00000637795.2/9228, intron 2 of 14)	8	883328	1105066	221739	1	9228	ENST00000578889.1	82410	ENSG00000198010	DLGAP2	DLG associated protein 2	30.2801	FALSE
chr4	25552096	25553463	1368	*	6.29366	6.49741	6.05633	0.441075	0.401681	0.71983	99.32	85.93	85.79	107.27	45.12	47.26	3	3	+	+	+	+	+	+	Intron (ENST00000671933.1/ENST00000671933.1, intron 3 of 4)	4	25648011	25676769	28759	1	10568	ENST00000645788.1	-94548	ENSG00000157765	SLC34A2	solute carrier family 34 member 2	66.0432	FALSE
chr5	178163804	178164825	1022	*	5.91707	5.66329	6.13282	-0.469526	0.401745	0.719868	38.28	35.2	78.55	92.8	48.34	69.38	3	3	+	+	+	+	+	+	Distal Intergenic	5	178150826	178153894	3069	2	55651	ENST00000511078.1	-9910	ENSG00000145912	NHP2	NHP2 ribonucleoprotein	49.5872	FALSE
chr20	43666317	43669769	3453	*	10.6326	10.7241	10.535	0.189104	0.401759	0.719868	1600.53	1297.25	2176.76	1861.91	1290.17	1299.05	3	3	+	+	+	+	+	+	Promoter (<=1kb)	20	43667019	43716495	49477	1	4605	ENST00000396863.8	0	ENSG00000101057	MYBL2	MYB proto-oncogene like 2	489.867	FALSE
chr5	113486469	113489653	3185	*	10.7931	10.8705	10.7112	0.15925	0.401808	0.71988	1500.17	2190.73	1925.59	1666.95	1873.49	1489.08	3	3	+	+	+	+	+	+	Promoter (<=1kb)	5	113022106	113488453	466348	2	4163	ENST00000408903.7	0	ENSG00000171444	MCC	MCC regulator of WNT signaling pathway	587.807	FALSE
chr11	67239422	67242955	3534	*	10.3448	10.425	10.2599	0.165088	0.401824	0.71988	1233.24	1386.29	1504.92	1460.07	1214.97	1003.44	3	3	+	+	+	+	+	+	Promoter (<=1kb)	11	67240047	67256373	16327	1	22992	ENST00000530342.2	0	ENSG00000173120	KDM2A	lysine demethylase 2A	389.026	FALSE
chr17	17751676	17753604	1929	*	8.39078	8.51655	8.25298	0.26357	0.401899	0.719965	339.35	385.14	374.16	403.54	296.49	215.17	3	3	+	+	+	+	+	+	Intron (ENST00000353383.6/10743, intron 2 of 5)	17	17759154	17770821	11668	2	100861516	ENST00000443696.1	17217	ENSG00000237328	RAI1-AS1	RAI1 antisense RNA 1	189.848	FALSE
chr10	17786700	17787922	1223	*	5.81477	6.07927	5.49064	0.588637	0.402206	0.720463	55.87	124.24	22.74	46.82	71.97	16.09	3	2	+	+	+	+	+	-	Intron (ENST00000377495.2/653567, intron 3 of 3)	10	17809348	17911164	101817	1	4360	ENST00000569591.3	-21426	ENSG00000260314	MRC1	mannose receptor C-type 1	55.2863	FALSE
chr8	141916847	141917788	942	*	4.95408	4.52961	5.28165	-0.752037	0.402328	0.720465	38.28	1.04	29.97	78.32	18.26	20.11	2	1	+	-	+	+	-	-	Distal Intergenic	8	141786242	141786313	72	2	100302147	ENST00000408841.2	-130534	ENSG00000221768	MIR1302-7	microRNA 1302-7	24.5187	FALSE
chr5	42908159	42909516	1358	*	8.40436	8.5328	8.26335	0.269448	0.402338	0.720465	331.07	415.16	364.86	425.68	226.67	269.46	3	3	+	+	+	+	+	+	Exon (ENST00000508612.1/ENST00000508612.1, exon 1 of 1)	5	42800934	42887392	86459	2	6414	ENST00000514218.5	-20767	ENSG00000250722	SELENOP	selenoprotein P	272.728	FALSE
chr2	118046949	118048016	1068	*	5.18301	5.43005	4.88475	0.545297	0.402342	0.720465	22.76	70.4	36.18	40.86	23.63	24.13	3	1	+	+	+	+	-	-	Intron (ENST00000627670.3/ENST00000627670.3, intron 5 of 5)	2	117915478	118014133	98656	2	54520	ENST00000319432.9	-32816	ENSG00000125633	CCDC93	coiled-coil domain containing 93	40.3679	FALSE
chr8	10938304	10940012	1709	*	4.6665	4.29727	4.96022	-0.662957	0.402388	0.720465	13.45	33.13	12.4	65.55	10.74	17.09	2	1	+	+	-	+	-	-	Intron (ENST00000382461.7/286046, intron 1 of 2)	8	10896045	11002481	106437	2	286046	ENST00000382461.7	62469	ENSG00000171044	XKR6	XK related 6	11.5044	FALSE
chr11	112880922	112882462	1541	*	8.00788	8.35119	7.5565	0.794691	0.402392	0.720465	283.48	347.87	348.32	446.96	49.42	68.37	3	3	+	+	+	+	+	+	Distal Intergenic	11	112961247	113265195	303949	1	4684	ENST00000621518.4	-78785	ENSG00000149294	NCAM1	neural cell adhesion molecule 1	211.912	FALSE
chr11	69637679	69645612	7934	*	11.8832	11.9571	11.8052	0.151941	0.402402	0.720465	3905.61	3730.24	4292.53	4372.55	2903.69	3459.77	3	3	+	+	+	+	+	+	Promoter (<=1kb)	11	69641156	69654474	13319	1	595	ENST00000227507.3	0	ENSG00000110092	CCND1	cyclin D1	501.151	FALSE
chr1	8829310	8830161	852	*	4.73053	4.29589	5.06409	-0.768204	0.402427	0.720465	10.35	1.04	47.55	55.34	27.93	17.09	2	2	+	-	+	+	+	-	Intron (ENST00000656437.1/473, intron 1 of 18)	1	8352404	8817640	465237	2	473	ENST00000400908.7	-11670	ENSG00000142599	RERE	arginine-glutamic acid dipeptide repeats	23.0543	FALSE
chr2	161243425	161246130	2706	*	8.34284	8.48496	8.18518	0.299777	0.402515	0.720465	321.76	381	372.1	442.7	253.52	176.96	3	3	+	+	+	+	+	+	Promoter (<=1kb)	2	161244730	161249049	4320	1	100996579	ENST00000655684.1	0	ENSG00000227403	LINC01806	long intergenic non-protein coding RNA 1806	132.404	FALSE
chr19	4759016	4761103	2088	*	7.86702	8.01685	7.6998	0.317053	0.402517	0.720465	233.82	340.62	202.59	257.96	232.04	133.73	3	3	+	+	+	+	+	+	Distal Intergenic	19	4769031	4772537	3507	1	284424	ENST00000658818.1	-7928	ENSG00000176840	MIR7-3HG	MIR7-3 host gene	124.046	FALSE
chr10	43228053	43231698	3646	*	10.4541	10.3371	10.5623	-0.225195	0.402521	0.720465	1373.95	777.52	1729.21	1981.1	1370.74	1184.43	3	3	+	+	+	+	+	+	Promoter (<=1kb)	10	43194535	43229739	35205	2	221002	ENST00000374459.5	0	ENSG00000198915	RASGEF1A	RasGEF domain family member 1A	354.789	FALSE
chr11	46277131	46279765	2635	*	10.4133	10.5001	10.3211	0.179008	0.402523	0.720465	1280.83	1403.89	1659.96	1592.03	1279.43	966.24	3	3	+	+	+	+	+	+	Promoter (<=1kb)	11	46277662	46321409	43748	1	90993	ENST00000621158.5	0	ENSG00000157613	CREB3L1	cAMP responsive element binding protein 3 like 1	549.612	FALSE
chr2	16302771	16303709	939	*	5.40226	4.97112	5.73376	-0.762643	0.402593	0.720494	39.31	1.04	53.75	113.23	18.26	28.15	2	2	+	-	+	+	-	+	Intron (ENST00000420404.2/ENST00000420404.2, intron 3 of 3)	2	16080832	16087201	6370	1	104797537	ENST00000667080.1	221939	ENSG00000236289	GACAT3	gastric cancer associated transcript 3	33.4033	FALSE
chr4	7861207	7862331	1125	*	4.83584	5.07892	4.54333	0.535593	0.402596	0.720494	21.73	50.73	28.94	22.99	26.86	20.11	2	0	+	+	-	-	-	-	Promoter (<=1kb)	4	7838588	7862311	23724	2	60312	ENST00000513856.1	0	ENSG00000196526	AFAP1	actin filament associated protein 1	30.0438	FALSE
chr11	66408369	66410232	1864	*	8.53402	8.65494	8.40203	0.252912	0.402655	0.720548	356.94	383.07	469.25	439.3	320.13	255.39	3	3	+	+	+	+	+	+	Exon (ENST00000527061.1/ENST00000527061.1, exon 1 of 2)	11	66421004	66423504	2501	1	266743	ENST00000639555.1	-10772	ENSG00000174576	NPAS4	neuronal PAS domain protein 4	216.248	FALSE
chr16	3182168	3185511	3344	*	10.5788	10.6688	10.4827	0.18606	0.40285	0.720805	1724.68	1460.83	1698.2	1861.06	1437.34	994.4	3	3	+	+	+	+	+	+	Promoter (2-3kb)	16	3188204	3206554	18351	1	4992	ENST00000652759.1	-2693	ENSG00000168124	OR1F1	olfactory receptor family 1 subfamily F member 1	486.813	FALSE
chr1	16960387	16961748	1362	*	6.05858	6.28401	5.79129	0.492718	0.402856	0.720805	64.15	71.44	98.19	97.05	26.86	42.23	3	2	+	+	+	+	-	+	Exon (ENST00000375541.10/9696, exon 27 of 37)	1	16966028	16970742	4715	1	9696	ENST00000465021.5	-4280	ENSG00000058453	CROCC	ciliary rootlet coiled-coil, rootletin	57.2134	FALSE
chr1	6197769	6200673	2905	*	10.2756	10.3557	10.1907	0.165026	0.402898	0.720829	1254.97	1282.76	1393.29	1423.46	1120.44	962.22	3	3	+	+	+	+	+	+	Promoter (<=1kb)	1	6185020	6199595	14576	2	6146	ENST00000234875.9	0	ENSG00000116251	RPL22	ribosomal protein L22	451.063	FALSE
chr3	19103104	19103984	881	*	5.11421	5.34656	4.83711	0.509451	0.402958	0.720874	36.21	40.38	45.48	40.86	25.78	19.1	3	3	+	+	+	+	+	+	Distal Intergenic	3	19148510	19535642	387133	1	131096	ENST00000328405.7	-44526	ENSG00000183960	KCNH8	potassium voltage-gated channel subfamily H member 8	46.1849	FALSE
chr7	155508377	155510922	2546	*	8.31979	8.17319	8.45285	-0.279659	0.403001	0.720874	401.42	271.25	193.28	348.2	395.32	307.67	3	3	+	+	+	+	+	+	5' UTR	7	155474206	155533838	59633	2	285888	ENST00000406197.5	22916	ENSG00000146910	CNPY1	canopy FGF signaling regulator 1	113.375	FALSE
chr3	53493138	53496057	2920	*	9.37181	9.50344	9.22695	0.276491	0.403039	0.720874	716.98	604.62	855.82	998.64	387.8	411.23	3	3	+	+	+	+	+	+	Promoter (<=1kb)	3	53494611	53813733	319123	1	776	ENST00000288139.11	0	ENSG00000157388	CACNA1D	calcium voltage-gated channel subunit alpha1 D	248.564	FALSE
chr1	65524761	65526281	1521	*	7.42958	7.8282	6.87692	0.951277	0.40306	0.720874	263.82	229.84	188.11	302.23	17.19	33.18	3	2	+	+	+	+	-	+	Promoter (<=1kb)	1	65525689	65610268	84580	1	3953	ENST00000462765.5	0	ENSG00000116678	LEPR	leptin receptor	149.414	FALSE
chr3	138173048	138175574	2527	*	9.90188	9.98219	9.81683	0.165355	0.403097	0.720874	1099.78	1024.96	909.57	1038.65	832.54	834.53	3	3	+	+	+	+	+	+	Promoter (<=1kb)	3	138160988	138174921	13934	2	51163	ENST00000260803.9	0	ENSG00000138231	DBR1	debranching RNA lariats 1	400.252	FALSE
chr13	30445311	30446289	979	*	6.02458	6.24532	5.76385	0.481471	0.403121	0.720874	61.04	82.83	83.72	93.65	31.15	38.21	3	3	+	+	+	+	+	+	Distal Intergenic	13	30462346	30463264	919	2	3146	ENST00000490788.1	16975	ENSG00000189403	HMGB1	high mobility group box 1	77.49	FALSE
chr12	96489114	96490576	1463	*	8.39105	8.50559	8.26662	0.238972	0.403147	0.720874	354.87	347.87	387.6	372.04	280.38	271.47	3	3	+	+	+	+	+	+	Promoter (<=1kb)	12	96489571	96501201	11631	1	144535	ENST00000554621.1	0	ENSG00000188596	CFAP54	cilia and flagella associated protein 54	248.424	FALSE
chr12	127165648	127166765	1118	*	5.53844	5.20592	5.8085	-0.602582	0.403152	0.720874	57.94	46.59	6.2	84.28	37.6	46.25	2	3	+	+	-	+	+	+	Intron (ENST00000650869.1/ENST00000650869.1, intron 1 of 4)	12	127031537	127060565	29029	2	101927592	ENST00000658026.1	-105083	ENSG00000249345	LINC02405	long intergenic non-protein coding RNA 2405	33.0138	FALSE
chr13	60267522	60269248	1727	*	5.62414	5.86511	5.33469	0.530419	0.403252	0.721001	60.01	75.58	39.28	72.36	22.56	26.14	3	3	+	+	+	+	+	+	Distal Intergenic	13	59665583	60163928	498346	2	81624	ENST00000400324.9	-103594	ENSG00000139734	DIAPH3	diaphanous related formin 3	33.7505	FALSE
chr9	125513280	125514392	1113	*	5.9926	6.21856	5.72455	0.49401	0.403335	0.721072	52.76	59.01	111.63	84.28	46.19	28.15	3	3	+	+	+	+	+	+	Intron (ENST00000373511.6/79109, intron 7 of 10)	9	125438813	125506366	67554	2	79109	ENST00000496063.1	-6914	ENSG00000119487	MAPKAP1	MAPK associated protein 1	66.9081	FALSE
chr18	65057555	65058548	994	*	4.99826	5.25804	4.6812	0.576839	0.40335	0.721072	26.9	27.95	59.95	40.01	11.82	25.14	3	2	+	+	+	+	-	+	Distal Intergenic	18	65750252	65880939	130688	1	1005	ENST00000323011.7	-691704	ENSG00000081138	CDH7	cadherin 7	38.4983	FALSE
chr19	19318701	19322611	3911	*	10.8185	10.886	10.7476	0.138399	0.403452	0.721178	1843.66	1922.58	1911.12	1958.11	1610.3	1589.62	3	3	+	+	+	+	+	+	Promoter (<=1kb)	19	19320829	19358754	37926	1	23383	ENST00000262815.13	0	ENSG00000129933	MAU2	MAU2 sister chromatid cohesion factor	483.88	FALSE
chr1	227313446	227319904	6459	*	11.2759	11.3591	11.1876	0.171534	0.403491	0.721178	2937.23	2938.23	2005.18	2838.41	2264.51	1894.28	3	3	+	+	+	+	+	+	Promoter (<=1kb)	1	226989865	227317182	327318	2	8476	ENST00000366767.7	0	ENSG00000143776	CDC42BPA	CDC42 binding protein kinase alpha	406.7	FALSE
chr16	33028152	33029234	1083	*	3.59207	3.89065	3.21513	0.675529	0.403495	0.721178	19.66	19.67	5.17	10.22	8.59	9.05	3	2	+	+	+	+	-	+	Distal Intergenic	16	32878706	32885501	6796	2	386757	ENST00000431994.5	-142651	ENSG00000214617	SLC6A10P	solute carrier family 6 member 10, pseudogene	13.6954	FALSE
chr1	20729593	20733905	4313	*	10.8072	11.0607	10.4995	0.561249	0.40356	0.721243	1027.36	2412.29	2968.49	2513.19	1126.89	702.81	3	3	+	+	+	+	+	+	Promoter (<=1kb)	1	20719731	20732703	12973	2	400745	ENST00000444387.7	0	ENSG00000189410	SH2D5	SH2 domain containing 5	495.258	FALSE
chr10	6088367	6090941	2575	*	10.7178	10.7867	10.6454	0.141384	0.403641	0.721337	1673.98	1802.49	1823.27	1827.85	1507.17	1469.98	3	3	+	+	+	+	+	+	Promoter (<=1kb)	10	6089034	6117447	28414	1	84991	ENST00000379888.9	0	ENSG00000134453	RBM17	RNA binding motif protein 17	686.05	FALSE
chr1	166487962	166490776	2815	*	8.62162	8.75188	8.47842	0.273458	0.40367	0.721337	401.42	551.82	340.05	425.68	421.11	223.21	3	3	+	+	+	+	+	+	Promoter (<=1kb)	1	166474879	166490096	15218	2	105371590	ENST00000662326.1	0		LINC01675	long intergenic non-protein coding RNA 1675	153.144	FALSE
chr17	82735007	82736159	1153	*	7.02715	7.24142	6.77542	0.465995	0.403712	0.721361	120.01	48.66	285.27	129.41	96.68	102.56	3	3	+	+	+	+	+	+	Promoter (<=1kb)	17	82735615	82751196	15582	1	64122	ENST00000300784.8	0	ENSG00000167363	FN3K	fructosamine 3 kinase	131.236	FALSE
chr21	28160790	28162337	1548	*	5.37067	5.59337	5.10721	0.48616	0.403784	0.721411	58.97	48.66	37.21	45.97	33.3	24.13	3	3	+	+	+	+	+	+	Intron (ENST00000453420.5/101927973, intron 5 of 5)	21	28163602	28170143	6542	2	101927973	ENST00000433303.1	7806	ENSG00000236532	LINC01695	long intergenic non-protein coding RNA 1695	31.189	FALSE
chr20	45404746	45408813	4068	*	11.5797	11.6702	11.4832	0.187034	0.403797	0.721411	3089.31	2558.27	4129.22	3717.86	2712.48	2157.71	3	3	+	+	+	+	+	+	Promoter (<=1kb)	20	45375477	45407889	32413	2	27296	ENST00000494455.5	0	ENSG00000124251	TP53TG5	TP53 target 5	801.115	FALSE
chr17	47531508	47531832	325	*	1.21664	1.6339	0.627221	1.00668	0.403971	0.72167	3.1	3.11	3.1	2.55	1.07	1.01	3	2	+	+	+	+	-	+	Promoter (<=1kb)	17	47531388	47585507	54120	1	9520	ENST00000534691.1	120	ENSG00000141279	NPEPPS	aminopeptidase puromycin sensitive	9.54927	FALSE
chr6	52881555	52882928	1374	*	7.11419	7.26489	6.94589	0.318998	0.404052	0.721695	163.47	150.12	147.8	134.51	126.76	108.59	3	3	+	+	+	+	+	+	Distal Intergenic	6	52897842	52905822	7981	2	2940	ENST00000431899.2	22894	ENSG00000174156	GSTA3	glutathione S-transferase alpha 3	111.934	FALSE
chr8	76677262	76679060	1799	*	8.73785	8.85193	8.61398	0.237943	0.404071	0.721695	382.8	469	534.37	502.3	321.2	351.91	3	3	+	+	+	+	+	+	Promoter (2-3kb)	8	76681239	76778439	97201	1	79776	ENST00000517683.1	-2179	ENSG00000091656	ZFHX4	zinc finger homeobox 4	256.841	FALSE
chr2	193169807	193170940	1134	*	6.92871	7.0933	6.7429	0.350396	0.404119	0.721695	114.84	142.87	151.94	109.82	131.06	80.44	3	3	+	+	+	+	+	+	Exon (ENST00000652985.1/ENST00000652985.1, exon 1 of 2)	2	192749967	192776068	26102	1	64002	ENST00000606314.1	419840	ENSG00000227418	PCGEM1	PCGEM1 prostate-specific transcript	120.415	FALSE
chrX	65821966	65822900	935	*	6.43005	6.64916	6.1716	0.477568	0.404121	0.721695	121.05	127.34	52.71	122.59	49.42	44.24	3	3	+	+	+	+	+	+	Exon (ENST00000426799.1/ENST00000426799.1, exon 1 of 1)	23	65667654	65741931	74278	1	4478	ENST00000360270.7	154312	ENSG00000147065	MSN	moesin	107.346	FALSE
chr7	120272142	120273308	1167	*	7.65797	7.82364	7.47077	0.352871	0.404129	0.721695	200.71	217.42	261.5	289.46	116.02	126.69	3	3	+	+	+	+	+	+	Promoter (<=1kb)	7	120273175	120750337	477163	1	3751	ENST00000331113.9	0	ENSG00000184408	KCND2	potassium voltage-gated channel subfamily D member 2	194.124	FALSE
chrX	119485862	119489321	3460	*	6.58644	6.77224	6.37313	0.399104	0.404167	0.721712	92.08	108.71	127.13	118.34	56.94	73.4	3	3	+	+	+	+	+	+	Distal Intergenic	23	119470262	119471081	820	1	292	ENST00000463551.1	15600	ENSG00000005022	SLC25A5	solute carrier family 25 member 5	31.5915	FALSE
chr7	23180870	23184340	3471	*	10.7148	10.791	10.6344	0.156535	0.404224	0.721735	1750.54	1765.21	1799.49	1906.18	1601.7	1260.84	3	3	+	+	+	+	+	+	Promoter (<=1kb)	7	23181841	23200955	19115	1	11097	ENST00000485250.5	0	ENSG00000136243	NUP42	nucleoporin 42	510.444	FALSE
chr22	27239143	27240203	1061	*	4.76201	4.27014	5.12816	-0.858022	0.404237	0.721735	1.03	1.04	55.81	33.2	36.52	35.19	1	3	-	-	+	+	+	+	Distal Intergenic	22	27223297	27225134	1838	2	105372978	ENST00000659538.1	-14009	ENSG00000233521	LINC01638	long intergenic non-protein coding RNA 1638	18.1854	FALSE
chr9	123349268	123350250	983	*	5.34733	4.97137	5.64529	-0.67392	0.404405	0.721945	5.17	31.06	57.88	101.31	24.71	24.13	2	2	-	+	+	+	+	-	Distal Intergenic	9	123356170	123374099	17930	1	286204	ENST00000359999.7	-5920	ENSG00000148204	CRB2	crumbs cell polarity complex component 2	31.9139	FALSE
chr7	87873963	87879792	5830	*	10.7698	10.8425	10.6932	0.149226	0.404412	0.721945	1516.72	1836.65	2155.05	1704.41	1648.97	1613.76	3	3	+	+	+	+	+	+	Promoter (<=1kb)	7	87876216	87908376	32161	1	10926	ENST00000413643.5	0	ENSG00000006634	DBF4	DBF4 zinc finger	314.947	FALSE
chr19	38361229	38363082	1854	*	7.63984	7.82786	7.4236	0.404261	0.404475	0.721981	266.93	132.52	282.17	303.08	91.31	120.65	3	3	+	+	+	+	+	+	Promoter (1-2kb)	19	38364891	38370941	6051	1	57828	ENST00000492088.3	-1809	ENSG00000099338	CATSPERG	cation channel sperm associated auxiliary subunit gamma	122.549	FALSE
chr10	82288803	82290096	1294	*	5.15866	5.39464	4.87638	0.518258	0.40449	0.721981	31.04	44.52	50.65	18.73	47.27	22.12	3	1	+	+	+	-	+	-	Intron (ENST00000372141.7/10718, intron 1 of 8)	10	82232250	82232920	671	2	101929590	ENST00000505481.1	-55883	ENSG00000225738	NRG3-AS1	NRG3 antisense RNA 1	32.5098	FALSE
chr2	222708688	222710282	1595	*	6.89534	7.07131	6.69488	0.376432	0.404634	0.722136	97.25	157.37	148.84	136.22	104.2	70.38	3	3	+	+	+	+	+	+	3' UTR	2	222671658	222709930	38273	1	116255	ENST00000446656.4	37030	ENSG00000124003	MOGAT1	monoacylglycerol O-acyltransferase 1	84.3173	FALSE
chr6	27156567	27158918	2352	*	9.00534	9.11965	8.88118	0.238469	0.404634	0.722136	465.57	707.12	496.13	585.73	492.01	336.83	3	3	+	+	+	+	+	+	Distal Intergenic	6	27147626	27147688	63	1	100422934	ENST00000584253.1	8941	ENSG00000265565	MIR3143	microRNA 3143	236.51	FALSE
chr9	129173459	129179924	6466	*	11.7096	11.6243	11.7901	-0.165787	0.404712	0.722223	3934.58	2749.8	2786.58	4344.45	3058.38	3221.48	3	3	+	+	+	+	+	+	Promoter (<=1kb)	9	129175552	129178261	2710	2	389792	ENST00000372491.4	0	ENSG00000188483	IER5L	immediate early response 5 like	488.244	FALSE
chr2	120219773	120225785	6013	*	10.8837	10.984	10.7759	0.208102	0.404781	0.722238	1736.06	2450.59	1889.42	2523.41	1580.22	1156.27	3	3	+	+	+	+	+	+	Promoter (<=1kb)	2	120217479	120223400	5922	2	79134	ENST00000426077.3	0	ENSG00000226479	TMEM185B	transmembrane protein 185B	336.83	FALSE
chr11	91062242	91065192	2951	*	6.32662	6.51901	6.10457	0.414436	0.404797	0.722238	70.35	75.58	129.2	80.03	74.12	52.28	3	3	+	+	+	+	+	+	Distal Intergenic	11	90869121	90869202	82	2	100302228	ENST00000408659.1	-193040	ENSG00000221586	MIR1261	microRNA 1261	31.0777	FALSE
chrX	65975328	65976349	1022	*	4.61358	4.85641	4.32144	0.534968	0.404806	0.722238	23.8	36.24	26.87	18.73	16.11	25.14	3	2	+	+	+	+	-	+	Intron (ENST00000650998.1/ENST00000650998.1, intron 2 of 2)	23	66018870	66018979	110	1	407008	ENST00000385204.1	-42521	ENSG00000284567	MIR223	microRNA 223	28.3449	FALSE
chr6	27517630	27520107	2478	*	9.51592	9.60295	9.42331	0.179635	0.404916	0.722359	739.74	855.17	737.99	793.46	682.15	584.17	3	3	+	+	+	+	+	+	Exon (ENST00000648816.1/ENST00000648816.1, exon 1 of 4)	6	27450743	27473118	22376	2	7738	ENST00000211936.10	-44512	ENSG00000096654	ZNF184	zinc finger protein 184	313.815	FALSE
chr15	44188469	44196132	7664	*	11.2767	11.3568	11.1918	0.165006	0.404932	0.722359	3206.22	2678.36	1983.47	2004.94	2442.84	2569.94	3	3	+	+	+	+	+	+	Promoter (<=1kb)	15	43870764	44195271	324508	2	84978	ENST00000417257.6	0	ENSG00000171877	FRMD5	FERM domain containing 5	342.209	FALSE
chr20	21095691	21096910	1220	*	6.71436	6.90694	6.49206	0.414881	0.405021	0.72241	125.19	120.1	114.73	148.14	66.6	55.3	3	3	+	+	+	+	+	+	Intron (ENST00000655093.1/105372556, intron 1 of 3)	20	21092809	21101559	8751	2	105372556	ENST00000455890.2	4649	ENSG00000225127	LINC00237	long intergenic non-protein coding RNA 237	98.3641	FALSE
chrX	130059460	130061230	1771	*	7.84749	7.99336	7.68518	0.308176	0.405049	0.72241	210.02	266.08	288.37	292.87	169.73	154.84	3	3	+	+	+	+	+	+	Distal Intergenic	23	130064934	130081432	16499	2	2000	ENST00000615377.4	20202	ENSG00000102034	ELF4	E74 like ETS transcription factor 4	143.887	FALSE
chr4	75573247	75574253	1007	*	6.19401	6.41221	5.93682	0.475385	0.405051	0.72241	78.63	74.54	102.33	108.97	37.6	37.2	3	3	+	+	+	+	+	+	Distal Intergenic	4	75556066	75564817	8752	1	152816	ENST00000311623.9	17181	ENSG00000174792	ODAPH	odontogenesis associated phosphoprotein	84.5742	FALSE
chr14	35290699	35295167	4469	*	10.3704	10.4524	10.2835	0.16884	0.405075	0.72241	1411.19	1504.31	1287.86	1557.12	1007.64	1174.37	3	3	+	+	+	+	+	+	Promoter (<=1kb)	14	35292317	35293080	764	1	5687	ENST00000628955.1	0	ENSG00000100902	PSMA6	proteasome 20S subunit alpha 6	313.521	FALSE
chr1	100785534	100786062	529	*	4.2374	4.50793	3.90415	0.603785	0.40513	0.72242	15.52	14.49	38.24	17.88	13.97	13.07	2	0	-	+	+	-	-	-	Distal Intergenic	1	100719764	100739038	19275	1	7412	ENST00000370115.1	65770	ENSG00000162692	VCAM1	vascular cell adhesion molecule 1	43.0098	FALSE
chr10	15921669	15922817	1149	*	5.45	5.69272	5.15802	0.534701	0.405138	0.72242	55.87	44.52	54.78	63.85	16.11	27.15	3	2	+	+	+	+	-	+	Distal Intergenic	10	15778174	15860507	82334	2	80013	ENST00000277632.8	-61162	ENSG00000148481	MINDY3	MINDY lysine 48 deubiquitinase 3	45.0153	FALSE
chr7	158863144	158865099	1956	*	8.10472	8.23874	7.95697	0.281763	0.405197	0.722441	294.86	296.1	315.25	345.65	213.78	186.01	3	3	+	+	+	+	+	+	Intron (ENST00000407559.8/55112, intron 1 of 24)	7	158869446	158871499	2054	1	55112	ENST00000397143.3	-4347	ENSG00000126870	DYNC2I1	dynein 2 intermediate chain 1	154.432	FALSE
chr12	40103326	40107861	4536	*	11.095	11.1775	11.0074	0.170107	0.405217	0.722441	2024.71	2330.5	2593.3	2620.46	1992.73	1562.48	3	3	+	+	+	+	+	+	Promoter (<=1kb)	12	39755025	40106081	351057	2	114134	ENST00000280871.9	0	ENSG00000151229	SLC2A13	solute carrier family 2 member 13	510.619	FALSE
chr21	37071486	37074967	3482	*	10.4765	10.3611	10.5833	-0.222153	0.405236	0.722441	938.38	998.04	2009.31	1866.17	1422.3	1314.13	3	3	+	+	+	+	+	+	Promoter (<=1kb)	21	37062846	37072811	9966	2	51227	ENST00000464265.5	0	ENSG00000185808	PIGP	phosphatidylinositol glycan anchor biosynthesis class P	377.727	FALSE
chr12	57888126	57889408	1283	*	6.05906	5.76715	6.30173	-0.534578	0.405326	0.722551	41.38	20.71	101.29	126.85	50.49	59.32	3	3	+	+	+	+	+	+	Intron (ENST00000661970.1/283387, intron 1 of 3)	12	57886223	57893880	7658	2	283387	ENST00000659761.1	4472	ENSG00000245651	LOC283387	uncharacterized LOC283387	42.4481	FALSE
chr15	68114071	68114974	904	*	4.31367	3.95549	4.60038	-0.644885	0.405457	0.722732	23.8	4.14	18.6	14.47	31.15	27.15	1	2	+	-	-	-	+	+	Intron (ENST00000564915.5/8554, intron 3 of 4)	15	68146662	68153961	7300	1	8554	ENST00000564009.1	-31688	ENSG00000033800	PIAS1	protein inhibitor of activated STAT 1	17.1614	FALSE
chr2	144835003	144835607	605	*	4.07261	4.34661	3.73409	0.61252	0.405486	0.722734	10.35	25.88	24.81	16.18	9.67	14.08	2	0	-	+	+	-	-	-	Intron (ENST00000654442.1/401014, intron 4 of 8)	2	144896566	144903783	7218	1	401014	ENST00000614173.1	-60959	ENSG00000226674	TEX41	testis expressed 41	33.6282	FALSE
chr18	75915855	75917074	1220	*	7.85751	7.67063	8.02293	-0.352293	0.405585	0.722858	146.91	145.98	318.35	379.7	179.4	221.2	3	3	+	+	+	+	+	+	Distal Intergenic	18	75696044	75712851	16808	2	100505853	ENST00000662762.1	-203004	ENSG00000261194	LINC01898	long intergenic non-protein coding RNA 1898	167.006	FALSE
chr1	46547507	46548380	874	*	4.42008	4.0178	4.73431	-0.716507	0.405688	0.722991	15.52	1.04	32.04	37.46	18.26	24.13	1	2	-	-	+	+	-	+	Promoter (1-2kb)	1	46547349	46549733	2385	2	148930	ENST00000524908.1	1353	ENSG00000162456	KNCN	kinocilin	18.5339	FALSE
chr1	196606388	196609476	3089	*	9.27628	9.42871	9.10582	0.322891	0.405722	0.723	895.96	909.01	262.53	817.3	409.29	426.31	3	3	+	+	+	+	+	+	Promoter (<=1kb)	1	196225779	196608411	382633	2	343450	ENST00000367433.9	0	ENSG00000162687	KCNT2	potassium sodium-activated channel subfamily T member 2	223.104	FALSE
chr8	4234688	4235133	446	*	4.25403	4.52993	3.91259	0.617347	0.405815	0.723067	20.69	20.71	27.91	26.39	10.74	8.04	3	1	+	+	+	+	-	-	Intron (ENST00000635120.2/64478, intron 3 of 69)	8	2935354	4032100	1096747	2	64478	ENST00000537824.2	-202588	ENSG00000183117	CSMD1	CUB and Sushi multiple domains 1	51.7978	FALSE
chrX	24464077	24466473	2397	*	8.66451	8.77677	8.54277	0.234002	0.405817	0.723067	397.29	415.16	503.36	470.8	337.31	310.69	3	3	+	+	+	+	+	+	Promoter (<=1kb)	23	24465270	24541862	76593	1	5165	ENST00000648777.1	0	ENSG00000067992	PDK3	pyruvate dehydrogenase kinase 3	182.98	FALSE
chr19	6925531	6927077	1547	*	6.59671	6.37656	6.78767	-0.411102	0.405853	0.723078	77.59	54.87	116.8	126.85	133.21	71.39	3	3	+	+	+	+	+	+	Exon (ENST00000250572.12/2015, exon 15 of 20)	19	6896406	6913735	17330	1	2015	ENST00000595026.1	29125	ENSG00000174837	ADGRE1	adhesion G protein-coupled receptor E1	53.709	FALSE
chr9	124834578	124835282	705	*	3.73144	3.2703	4.08033	-0.810027	0.405931	0.723078	3.1	1.04	24.81	28.95	10.74	11.06	1	1	-	-	+	+	-	-	Distal Intergenic	9	124853417	124857890	4474	1	401551	ENST00000613760.4	-18135	ENSG00000136918	WDR38	WD repeat domain 38	13.6858	FALSE
chr1	4045563	4047064	1502	*	4.25275	3.82138	4.58439	-0.763015	0.40597	0.723078	32.07	1.04	9.3	11.07	24.71	36.2	1	1	+	-	-	-	-	+	Distal Intergenic	1	3947144	3949024	1881	2	105376672	ENST00000671015.1	-96539	ENSG00000226374	LINC01345	long intergenic non-protein coding RNA 1345	9.41196	FALSE
chr1	153727107	153730127	3021	*	10.2826	10.3599	10.2008	0.159095	0.406041	0.723078	1295.32	1317.96	1329.21	1403.88	1152.67	974.29	3	3	+	+	+	+	+	+	Promoter (<=1kb)	1	153728050	153774808	46759	1	65123	ENST00000318967.7	0	ENSG00000143624	INTS3	integrator complex subunit 3	435.009	FALSE
chr7	124031891	124034194	2304	*	8.47883	8.61377	8.32996	0.283818	0.406147	0.723078	307.28	465.89	402.07	459.73	296.49	209.13	3	3	+	+	+	+	+	+	Promoter (<=1kb)	7	124030921	124033067	2147	2	730130	ENST00000455783.3	0	ENSG00000234224	TMEM229A	transmembrane protein 229A	170.029	FALSE
chr20	45469027	45471150	2124	*	8.04114	7.82546	8.22872	-0.403257	0.406182	0.723078	120.01	159.44	401.04	509.96	201.96	188.02	3	3	+	+	+	+	+	+	Promoter (<=1kb)	20	45469753	45481532	11780	1	10406	ENST00000372676.8	0	ENSG00000101443	WFDC2	WAP four-disulfide core domain 2	106.794	FALSE
chr12	132140405	132148629	8225	*	11.6462	11.7265	11.5613	0.165201	0.406189	0.723078	3263.13	3271.6	3631.03	3890.68	2921.95	2253.22	3	3	+	+	+	+	+	+	Promoter (<=1kb)	12	132136594	132144319	7726	2	317781	ENST00000397333.4	0	ENSG00000185163	DDX51	DEAD-box helicase 51	411.986	FALSE
chr18	59008307	59009065	759	*	4.80526	4.50844	5.05132	-0.542881	0.406281	0.723078	20.69	25.88	21.71	42.57	40.82	16.09	1	2	-	+	-	+	+	-	Intron (ENST00000417918.1/390858, intron 2 of 17)	18	58996734	59069338	72605	1	390858	ENST00000417918.1	11573		OACYLP	O-acyltransferase like, pseudogene	29.987	FALSE
chr5	83844337	83845852	1516	*	6.44191	6.64842	6.20083	0.447587	0.406295	0.723078	74.49	61.08	165.38	47.68	79.49	93.51	3	3	+	+	+	+	+	+	Distal Intergenic	5	83637805	83720855	83051	2	1404	ENST00000274341.9	-123482	ENSG00000145681	HAPLN1	hyaluronan and proteoglycan link protein 1	66.172	FALSE
chr11	40876934	40877307	374	*	3.22077	3.55124	2.79139	0.759858	0.406332	0.723078	2.07	14.49	18.6	9.36	5.37	6.03	2	0	-	+	+	-	-	-	Intron (ENST00000528697.6/57689, intron 2 of 6)	11	40114205	40319730	205526	2	57689	ENST00000619527.4	-557204	ENSG00000148948	LRRC4C	leucine rich repeat containing 4C	31.3444	FALSE
chr1	182597725	182605200	7476	*	11.058	10.7667	11.3003	-0.533628	0.40635	0.723078	3262.09	971.13	993.29	2318.23	1758.54	3488.93	3	3	+	+	+	+	+	+	Promoter (<=1kb)	1	182598623	182604389	5767	2	6004	ENST00000367558.6	0	ENSG00000143333	RGS16	regulator of G protein signaling 16	233.035	FALSE
chr19	13114952	13120818	5867	*	11.0894	11.1611	11.014	0.147088	0.406359	0.723078	2180.94	2229.04	2459.96	2473.18	1972.32	1758.54	3	3	+	+	+	+	+	+	Promoter (<=1kb)	19	13116862	13135704	18843	1	112939	ENST00000586171.2	0	ENSG00000160877	NACC1	nucleus accumbens associated 1	390.315	FALSE
chr6	143509721	143512742	3022	*	9.98408	10.0704	9.8923	0.178068	0.406364	0.723078	969.42	1119.18	1136.96	1184.23	906.67	760.12	3	3	+	+	+	+	+	+	Promoter (<=1kb)	6	143494812	143511720	16909	2	2519	ENST00000002165.11	0	ENSG00000001036	FUCA2	alpha-L-fucosidase 2	355.786	FALSE
chr22	29908007	29908670	664	*	4.20844	3.78533	4.53518	-0.749845	0.406377	0.723078	1.03	11.39	28.94	11.92	36.52	21.11	1	1	-	-	+	-	+	-	Intron (ENST00000333027.7/8897, intron 1 of 19)	22	29883269	29991669	108401	1	8897	ENST00000415511.1	24738	ENSG00000100330	MTMR3	myotubularin related protein 3	20.765	FALSE
chr5	98308612	98310193	1582	*	5.9394	6.15046	5.69207	0.458398	0.406387	0.723078	38.28	89.04	85.79	45.12	68.75	41.22	3	3	+	+	+	+	+	+	Distal Intergenic	5	98085871	98161352	75482	2	105379098	ENST00000505908.2	-147260	ENSG00000248901	LINC01846	long intergenic non-protein coding RNA 1846	44.9022	FALSE
chrX	110315707	110319092	3386	*	9.48893	9.58025	9.39143	0.188815	0.406406	0.723078	712.84	726.79	856.85	822.41	626.29	566.07	3	3	+	+	+	+	+	+	Promoter (<=1kb)	23	110194186	110318085	123900	2	9949	ENST00000262844.10	0	ENSG00000101935	AMMECR1	AMMECR nuclear protein 1	226.076	FALSE
chr10	8365888	8367074	1187	*	6.10008	6.37088	5.76641	0.604471	0.406421	0.723078	19.66	121.13	107.49	102.16	44.04	17.09	3	2	+	+	+	+	+	-	Distal Intergenic	10	8259331	8268342	9012	2	100507143	ENST00000657469.1	-97546	ENSG00000232170	LINC00708	long intergenic non-protein coding RNA 708	69.723	FALSE
chr1	8700411	8703982	3572	*	9.94127	10.0356	9.84029	0.195352	0.406439	0.723078	780.09	1088.12	1280.63	1083.77	930.3	735.99	3	3	+	+	+	+	+	+	Promoter (<=1kb)	1	8656193	8703219	47027	2	473	ENST00000468247.1	0	ENSG00000142599	RERE	arginine-glutamic acid dipeptide repeats	293.844	FALSE
chr2	38777379	38779518	2140	*	9.97421	10.0648	9.87757	0.187211	0.406442	0.723078	958.04	1090.19	1164.86	1147.62	994.75	679.69	3	3	+	+	+	+	+	+	Promoter (<=1kb)	2	38778210	38781947	3738	1	79833	ENST00000409566.1	0	ENSG00000152147	GEMIN6	gem nuclear organelle associated protein 6	500.482	FALSE
chr9	17578150	17580398	2249	*	9.61946	9.72376	9.50703	0.216726	0.406466	0.723078	655.94	995.97	884.76	884.56	804.61	493.68	3	3	+	+	+	+	+	+	Promoter (<=1kb)	9	17579066	17797124	218059	1	6456	ENST00000380607.5	0	ENSG00000107295	SH3GL2	SH3 domain containing GRB2 like 2, endophilin A1	375.97	FALSE
chr5	138176829	138181414	4586	*	10.7187	10.7941	10.6392	0.154941	0.406494	0.723078	2006.09	1804.56	1516.29	1326.41	1747.8	1710.28	3	3	+	+	+	+	+	+	Promoter (<=1kb)	5	138178719	138182425	3707	1	10112	ENST00000513276.5	0	ENSG00000112984	KIF20A	kinesin family member 20A	387.188	FALSE
chr11	73660471	73661670	1200	*	5.65999	5.94691	5.30146	0.645452	0.406496	0.723078	15.52	20.71	148.84	50.23	26.86	41.22	3	2	+	+	+	+	-	+	Promoter (<=1kb)	11	73660309	73661734	1426	1	58473	ENST00000545106.1	162	ENSG00000021300	PLEKHB1	pleckstrin homology domain containing B1	51.4065	FALSE
chr20	5115994	5121065	5072	*	10.6081	10.6836	10.5283	0.155282	0.406525	0.723078	1577.76	1394.57	1961.77	1636.3	1399.74	1394.57	3	3	+	+	+	+	+	+	Promoter (<=1kb)	20	5114953	5119958	5006	2	5111	ENST00000379143.10	0	ENSG00000132646	PCNA	proliferating cell nuclear antigen	324.271	FALSE
chr20	36399677	36401167	1491	*	4.6793	4.1907	5.04362	-0.852917	0.40653	0.723078	1.03	1.04	52.71	35.76	29	34.19	1	1	-	-	+	+	-	-	Intron (ENST00000373913.7/22839, intron 2 of 12)	20	36367149	36527190	160042	1	22839	ENST00000373907.6	32528	ENSG00000080845	DLGAP4	DLG associated protein 4	12.2476	FALSE
chr12	101279116	101281567	2452	*	9.54581	9.63575	9.44988	0.185868	0.406555	0.723078	740.77	801.33	844.45	813.89	741.23	542.95	3	3	+	+	+	+	+	+	Promoter (<=1kb)	12	101280105	101386618	106514	1	27340	ENST00000261637.5	0	ENSG00000120800	UTP20	UTP20 small subunit processome component	324.437	FALSE
chr17	76506536	76507026	491	*	5.10433	4.69209	5.42457	-0.73248	0.40659	0.723078	1.03	17.6	58.92	67.26	35.45	26.14	2	3	-	+	+	+	+	+	Distal Intergenic	17	76471069	76501790	30722	2	79651	ENST00000591885.5	-4746	ENSG00000129667	RHBDF2	rhomboid 5 homolog 2	52.6477	FALSE
chr5	57383227	57383928	702	*	4.43235	4.69306	4.11391	0.579156	0.4066	0.723078	17.59	39.34	20.67	16.18	24.71	11.06	2	0	+	+	-	-	-	-	Distal Intergenic	5	57480018	57482811	2794	2	345651	ENST00000423391.3	98883	ENSG00000169067	ACTBL2	actin beta like 2	36.8481	FALSE
chr3	170906259	170910908	4650	*	10.9377	11.0273	10.8422	0.185127	0.406708	0.723194	1948.15	2495.11	1818.1	2414.44	1775.73	1317.15	3	3	+	+	+	+	+	+	Promoter (<=1kb)	3	170888418	170908637	20220	2	56648	ENST00000295822.7	0	ENSG00000163577	EIF5A2	eukaryotic translation initiation factor 5A2	448.843	FALSE
chr14	68815624	68817172	1549	*	9.41171	9.53967	9.27128	0.268392	0.406723	0.723194	652.83	1000.12	579.85	946.7	536.05	371.01	3	3	+	+	+	+	+	+	Distal Intergenic	14	68789945	68796253	6309	2	677	ENST00000557086.1	-19371	ENSG00000185650	ZFP36L1	ZFP36 ring finger protein like 1	480.481	FALSE
chr4	14589279	14590136	858	*	5.10256	5.34703	4.80805	0.538984	0.406803	0.723285	23.8	71.44	26.87	28.09	25.78	30.16	3	2	+	+	+	+	-	+	Intron (ENST00000505089.6/201853, intron 4 of 6)	4	14628756	14716595	87840	2	201853	ENST00000506292.2	126459	ENSG00000248360	LINC00504	long intergenic non-protein coding RNA 504	47.4383	FALSE
chr2	33597170	33600416	3247	*	10.847	10.9208	10.7692	0.151594	0.406844	0.723307	1747.44	1949.5	2118.88	2049.21	1730.61	1455.9	3	3	+	+	+	+	+	+	Promoter (<=1kb)	2	33583660	33599299	15640	2	25940	ENST00000238823.13	0	ENSG00000119812	FAM98A	family with sequence similarity 98 member A	597.045	FALSE
chr22	35562073	35562404	332	*	3.41659	2.92232	3.78405	-0.861728	0.406949	0.723442	1.03	1.04	20.67	24.69	8.59	8.04	1	1	-	-	+	+	-	-	Distal Intergenic	22	35540831	35553999	13169	1	23551	ENST00000216127.5	21242	ENSG00000100302	RASD2	RASD family member 2	22.8332	FALSE
chr15	79595525	79596251	727	*	4.99935	4.6132	5.30366	-0.690455	0.406991	0.723465	37.25	1.04	35.14	35.76	51.56	31.17	2	3	+	-	+	+	+	+	Distal Intergenic	15	79456096	79471144	15049	1	23251	ENST00000559272.1	139429	ENSG00000169330	MINAR1	membrane integral NOTCH2 associated receptor 1	33.6649	FALSE
chr4	100532711	100533267	557	*	3.91886	3.50769	4.23846	-0.730771	0.407055	0.723529	12.42	1.04	20.67	29.8	10.74	16.09	1	1	-	-	+	+	-	-	Intron (ENST00000510657.1/51705, intron 5 of 5)	4	100473854	100518022	44169	2	51705	ENST00000506323.1	-14689	ENSG00000164035	EMCN	endomucin	20.4204	FALSE
chr7	92695216	92696314	1099	*	6.49276	6.7209	6.22165	0.499248	0.407184	0.723646	31.04	86.97	198.45	75.77	67.68	80.44	3	3	+	+	+	+	+	+	Intron (ENST00000265734.8/1021, intron 4 of 7)	7	92671235	92725710	54476	2	1021	ENST00000473078.1	29396	ENSG00000105810	CDK6	cyclin dependent kinase 6	95.9828	FALSE
chr1	248862560	248863997	1438	*	7.34349	7.4946	7.17469	0.319915	0.407185	0.723646	142.77	192.57	205.69	179.64	132.13	121.66	3	3	+	+	+	+	+	+	Exon (ENST00000417047.1/ENST00000417047.1, exon 2 of 3)	1	248857865	248859144	1280	2	55657	ENST00000534456.1	-3416	ENSG00000171163	ZNF692	zinc finger protein 692	125.412	FALSE
chr2	26947205	26947844	640	*	4.23472	3.74821	4.5979	-0.849683	0.407211	0.723646	1.03	1.04	38.24	33.2	19.34	20.11	1	1	-	-	+	+	-	-	3' UTR	2	26938459	26948856	10398	1	56896	ENST00000484882.1	8746	ENSG00000157851	DPYSL5	dihydropyrimidinase like 5	20.9964	FALSE
chr1	11761530	11762537	1008	*	4.62637	4.10664	5.00765	-0.901004	0.40727	0.723646	1.03	1.04	49.61	67.26	17.19	12.07	1	1	-	-	+	+	-	-	Promoter (<=1kb)	1	11761787	11789584	27798	1	284498	ENST00000433342.5	0	ENSG00000215910	C1orf167	chromosome 1 open reading frame 167	17.0908	FALSE
chr13	41262548	41264425	1878	*	8.39126	8.50827	8.26392	0.244345	0.407283	0.723646	322.8	340.62	428.94	359.27	311.53	251.36	3	3	+	+	+	+	+	+	Promoter (<=1kb)	13	41216369	41263576	47208	2	9617	ENST00000379480.9	0	ENSG00000120662	MTRF1	mitochondrial translation release factor 1	193.887	FALSE
chr18	47075218	47075816	599	*	4.31805	3.95605	4.6072	-0.651144	0.407322	0.723646	5.17	25.88	15.5	41.72	19.34	12.07	1	1	-	+	-	+	-	-	Exon (ENST00000592005.5/83473, exon 4 of 7)	18	47069586	47098948	29363	1	83473	ENST00000591522.1	5632	ENSG00000167216	KATNAL2	katanin catalytic subunit A1 like 2	25.9098	FALSE
chr19	51338301	51341376	3076	*	10.2907	10.395	10.1782	0.216892	0.407322	0.723646	1132.89	1401.82	1504.92	1737.61	890.55	847.6	3	3	+	+	+	+	+	+	Promoter (<=1kb)	19	51331536	51339755	8220	2	147645	ENST00000600663.1	0	ENSG00000186806	VSIG10L	V-set and immunoglobulin domain containing 10 like	437.757	FALSE
chr5	141039494	141041514	2021	*	8.67847	8.79622	8.55026	0.245959	0.407452	0.723788	350.73	612.91	370.03	371.19	413.59	339.84	3	3	+	+	+	+	+	+	Distal Intergenic	5	141051374	141059346	7973	1	29930	ENST00000306549.6	-9860	ENSG00000171815	PCDHB1	protocadherin beta 1	219.968	FALSE
chr17	59308755	59310212	1458	*	7.00614	7.22521	6.74775	0.477456	0.40746	0.723788	125.19	103.53	220.16	212.84	62.31	47.26	3	3	+	+	+	+	+	+	Distal Intergenic	17	59331655	59401729	70075	1	388403	ENST00000312655.9	-21443	ENSG00000175155	YPEL2	yippee like 2	102.623	FALSE
chr14	23633218	23645866	12649	*	10.1341	10.5219	9.60222	0.919647	0.407546	0.723889	2131.27	2149.32	130.23	1092.29	278.23	961.22	2	3	+	+	-	+	+	+	Promoter (<=1kb)	14	23636364	23645639	9276	1	10202	ENST00000250383.11	0	ENSG00000100867	DHRS2	dehydrogenase/reductase 2	116.236	FALSE
chr15	40238510	40240016	1507	*	7.36601	7.51394	7.20117	0.312762	0.407577	0.723894	175.88	212.24	160.21	146.43	179.4	115.63	3	3	+	+	+	+	+	+	Promoter (<=1kb)	15	40238759	40265951	27193	1	56924	ENST00000561230.5	0	ENSG00000137843	PAK6	p21 (RAC1) activated kinase 6	121.285	FALSE
chr19	48953822	48957171	3350	*	10.8118	10.8959	10.7224	0.173464	0.407636	0.723946	1601.56	1837.69	2277.02	2130.08	1580.22	1358.37	3	3	+	+	+	+	+	+	Promoter (<=1kb)	19	48954815	48961704	6890	1	581	ENST00000502487.5	0	ENSG00000087088	BAX	BCL2 associated X, apoptosis regulator	568.782	FALSE
chr14	83638345	83639573	1229	*	7.07513	7.23889	6.89038	0.348505	0.407697	0.724005	117.94	193.6	141.6	127.7	140.73	87.47	3	3	+	+	+	+	+	+	Distal Intergenic	14	82642636	82687370	44735	1	101928599	ENST00000556970.1	995709	ENSG00000258743	LINC02301	long intergenic non-protein coding RNA 2301	122.905	FALSE
chr2	52109425	52110562	1138	*	6.78939	6.99897	6.54411	0.454866	0.407741	0.724031	90.01	105.6	188.11	165.16	65.53	49.27	3	3	+	+	+	+	+	+	Intron (ENST00000440698.1/730100, intron 7 of 10)	2	52370602	52390056	19455	1	105374596	ENST00000435357.2	-260040	ENSG00000225444	LINC01867	long intergenic non-protein coding RNA 1867	112.398	FALSE
chr15	79309484	79313253	3770	*	10.6592	10.7299	10.585	0.144922	0.407812	0.724068	1820.89	1601.63	1672.36	1627.79	1680.12	1300.05	3	3	+	+	+	+	+	+	Promoter (<=1kb)	15	79311112	79322840	11729	1	23423	ENST00000299705.10	0	ENSG00000166557	TMED3	transmembrane p24 trafficking protein 3	450.477	FALSE
chr1	169793331	169796919	3589	*	10.2301	10.3123	10.1428	0.16945	0.407819	0.724068	1346.01	1370.76	1097.68	1391.96	1019.46	980.32	3	3	+	+	+	+	+	+	Promoter (<=1kb)	1	169794730	169804386	9657	1	55732	ENST00000472795.5	0	ENSG00000000460	C1orf112	chromosome 1 open reading frame 112	354.273	FALSE
chr8	24998032	25001784	3753	*	9.62773	9.73496	9.51188	0.223085	0.407848	0.724068	885.62	948.35	722.48	1044.61	633.81	511.78	3	3	+	+	+	+	+	+	Exon (ENST00000670816.1/ENST00000670816.1, exon 1 of 2)	8	24950955	24956612	5658	2	4747	ENST00000610854.2	-41420	ENSG00000277586	NEFL	neurofilament light chain	227.059	FALSE
chr12	94614675	94616588	1914	*	6.39265	6.61378	6.13138	0.482398	0.407928	0.724113	49.66	132.52	111.63	111.53	66.6	32.17	3	2	+	+	+	+	+	-	Promoter (<=1kb)	12	94568569	94616061	47493	2	57458	ENST00000551457.1	0	ENSG00000057704	TMCC3	transmembrane and coiled-coil domain family 3	51.1686	FALSE
chr19	53466689	53469379	2691	*	8.48993	8.6075	8.36193	0.245569	0.407931	0.724113	416.94	443.12	310.08	401.84	313.68	271.47	3	3	+	+	+	+	+	+	Promoter (<=1kb)	19	53467733	53496255	28523	1	126017	ENST00000396403.9	0	ENSG00000198346	ZNF813	zinc finger protein 813	144.945	FALSE
chr10	97331413	97336026	4614	*	10.6572	10.7421	10.5669	0.175162	0.40815	0.724183	1705.02	1637.87	1795.36	2011.75	1385.78	1153.26	3	3	+	+	+	+	+	+	Promoter (<=1kb)	10	97332497	97334729	2233	2	23401	ENST00000371019.4	0	ENSG00000181274	FRAT2	FRAT regulator of WNT signaling pathway 2	371.207	FALSE
chr4	7101594	7104248	2655	*	9.20894	9.31499	9.09448	0.22051	0.408152	0.724183	583.51	700.91	626.36	743.23	484.49	412.24	3	3	+	+	+	+	+	+	Promoter (<=1kb)	4	7093776	7103394	9619	2	730971	ENST00000663544.1	0		LINC02447	long intergenic non-protein coding RNA 2447	239.897	FALSE
chr1	195762904	195764392	1489	*	8.37713	8.51125	8.22924	0.28201	0.40819	0.724183	360.04	436.9	297.68	429.08	261.04	210.14	3	3	+	+	+	+	+	+	Exon (ENST00000658976.1/ENST00000658976.1, exon 1 of 5)	1	196044883	196065235	20353	2	105371673	ENST00000430519.2	300843		LINC01724	long intergenic non-protein coding RNA 1724	245.046	FALSE
chr18	47250628	47252458	1831	*	7.70366	7.48123	7.89635	-0.415119	0.408239	0.724183	93.11	327.16	115.76	374.6	193.36	146.8	3	3	+	+	+	+	+	+	Promoter (<=1kb)	18	47206169	47251660	45492	2	652991	ENST00000425639.3	0	ENSG00000215474	SKOR2	SKI family transcriptional corepressor 2	97.5854	FALSE
chr10	5563485	5564475	991	*	4.60487	4.27131	4.87561	-0.604305	0.408276	0.724183	5.17	26.92	25.84	39.16	25.78	23.13	2	1	-	+	+	+	-	-	Exon (ENST00000664654.1/ENST00000664654.1, exon 2 of 2)	10	5594984	5596118	1135	2	105376382	ENST00000478294.2	31643	ENSG00000242147	LASTR	lncRNA associated with SART3 regulation of splicing	19.4858	FALSE
chr6	87968041	87969320	1280	*	7.03504	7.18851	6.86328	0.325229	0.408278	0.724183	143.81	150.12	143.67	132.81	98.83	117.64	3	3	+	+	+	+	+	+	Distal Intergenic	6	88047841	88066838	18998	1	81833	ENST00000237201.2	-78521	ENSG00000118434	SPACA1	sperm acrosome associated 1	113.958	FALSE
chr7	63068200	63068971	772	*	6.02441	6.22544	5.79075	0.434694	0.408326	0.724183	67.25	71.44	85.79	80.88	42.97	42.23	3	3	+	+	+	+	+	+	Distal Intergenic	7	63291518	63303988	12471	2	643955	ENST00000444809.1	235017	ENSG00000185037	ZNF733P	zinc finger protein 733, pseudogene	96.9233	FALSE
chr17	8745078	8746861	1784	*	8.58998	8.71312	8.45534	0.257784	0.408347	0.724183	336.24	485.56	437.21	478.46	305.09	269.46	3	3	+	+	+	+	+	+	Promoter (<=1kb)	17	8729935	8744836	14902	2	146849	ENST00000293845.8	-242	ENSG00000161973	CCDC42	coiled-coil domain containing 42	235.243	FALSE
chr20	53161899	53163084	1186	*	6.01668	6.21867	5.78174	0.436927	0.408442	0.724183	64.15	62.12	97.16	76.62	46.19	42.23	3	3	+	+	+	+	+	+	Intron (ENST00000371497.10/128553, intron 1 of 2)	20	53185283	53487479	302197	1	128553	ENST00000603338.2	-22199	ENSG00000182463	TSHZ2	teashirt zinc finger homeobox 2	62.7944	FALSE
chrX	133445235	133445950	716	*	4.51625	4.83909	4.09969	0.739398	0.408444	0.724183	9.31	42.45	34.11	39.16	3.22	9.05	2	1	-	+	+	+	-	-	Distal Intergenic	23	133300103	133415489	115387	2	2239	ENST00000370828.4	-29746	ENSG00000076716	GPC4	glypican 4	39.9758	FALSE
chr7	23596876	23599218	2343	*	10.3756	10.4506	10.2964	0.154189	0.408451	0.724183	1409.12	1510.53	1278.56	1479.65	1170.93	1122.09	3	3	+	+	+	+	+	+	Promoter (<=1kb)	7	23597382	23644708	47327	1	90693	ENST00000307471.8	0	ENSG00000169193	CCDC126	coiled-coil domain containing 126	597.27	FALSE
chr11	77635643	77638596	2954	*	10.4499	10.5318	10.3631	0.168674	0.4085	0.724183	1411.19	1560.22	1469.78	1604.8	1360	986.35	3	3	+	+	+	+	+	+	Promoter (<=1kb)	11	77614530	77637794	23265	2	1207	ENST00000525428.6	0	ENSG00000074201	CLNS1A	chloride nucleotide-sensitive channel 1A	501.15	FALSE
chr20	62355063	62356029	967	*	5.69344	5.40603	5.933	-0.526971	0.408539	0.724183	39.31	19.67	68.22	101.31	39.75	42.23	2	3	+	-	+	+	+	+	Promoter (2-3kb)	20	62353013	62356480	3468	1	101928158	ENST00000487421.1	2050	ENSG00000228812	LAMA5-AS1	LAMA5 antisense RNA 1	43.8481	FALSE
chr1	1776119	1779790	3672	*	10.1669	10.2575	10.0701	0.1874	0.408559	0.724183	1118.4	1184.4	1369.52	1420.91	993.68	810.4	3	3	+	+	+	+	+	+	Promoter (<=1kb)	1	1751232	1778470	27239	2	65220	ENST00000341426.9	0	ENSG00000008130	NADK	NAD kinase	333.362	FALSE
chr2	135051745	135055579	3835	*	10.5202	10.6119	10.4223	0.189552	0.408561	0.724183	1268.42	1236.17	2190.19	1346.84	1521.13	1248.78	3	3	+	+	+	+	+	+	Promoter (<=1kb)	2	135052292	135170710	118419	1	22930	ENST00000264158.13	0	ENSG00000115839	RAB3GAP1	RAB3 GTPase activating protein catalytic subunit 1	408.064	FALSE
chr2	216411782	216414227	2446	*	9.58029	9.67951	9.47375	0.20576	0.408585	0.724183	770.78	844.82	844.45	970.54	537.12	625.39	3	3	+	+	+	+	+	+	Promoter (<=1kb)	2	216412414	216415141	2728	1	50485	ENST00000430374.5	0	ENSG00000138375	SMARCAL1	SWI/SNF related, matrix associated, actin dependent regulator of chromatin, subfamily a like 1	335.247	FALSE
chr11	17075046	17079771	4726	*	11.0914	11.1695	11.0087	0.160817	0.408593	0.724183	2113.69	2192.8	2603.63	2512.34	2072.22	1596.66	3	3	+	+	+	+	+	+	Promoter (<=1kb)	11	17074388	17077667	3280	2	6207	ENST00000525634.6	0	ENSG00000110700	RPS13	ribosomal protein S13	487.383	FALSE
chr15	67540963	67545120	4158	*	11.5635	11.6271	11.4969	0.130295	0.408623	0.724183	3388.31	3006.56	3094.59	3164.48	2930.55	2574.97	3	3	+	+	+	+	+	+	Promoter (<=1kb)	15	67542703	67807114	264412	1	5607	ENST00000178640.10	0	ENSG00000137764	MAP2K5	mitogen-activated protein kinase kinase 5	760.739	FALSE
chr15	27970285	27971805	1521	*	5.94506	5.55086	6.25433	-0.70347	0.408627	0.724183	67.25	1.04	72.35	58.74	131.06	39.21	2	2	+	-	+	+	+	-	Intron (ENST00000353809.9/4948, intron 13 of 22)	15	28018412	28099293	80882	2	4948	ENST00000431101.1	127488	ENSG00000104044	OCA2	OCA2 melanosomal transmembrane protein	30.821	FALSE
chr13	113177779	113178708	930	*	4.86135	4.57222	5.1021	-0.529881	0.408639	0.724183	16.55	19.67	35.14	39.16	39.75	24.13	3	3	+	+	+	+	+	+	Promoter (<=1kb)	13	113177612	113178375	764	2	55795	ENST00000463102.5	0	ENSG00000126226	PCID2	PCI domain containing 2	25.5795	FALSE
chr6	45608327	45609636	1310	*	4.21166	4.55118	3.76681	0.784377	0.408639	0.724183	1.03	28.99	40.31	22.99	11.82	6.03	2	0	-	+	+	-	-	-	Intron (ENST00000576263.5/860, intron 6 of 6)	6	45422577	45547305	124729	1	860	ENST00000625924.1	185750	ENSG00000124813	RUNX2	RUNX family transcription factor 2	17.8966	FALSE
chrX	13652213	13654464	2252	*	7.49843	7.64141	7.3397	0.301712	0.408674	0.724183	191.4	209.13	198.45	200.07	162.21	123.67	3	3	+	+	+	+	+	+	Promoter (<=1kb)	23	13653189	13664828	11640	1	170082	ENST00000490617.1	0	ENSG00000176896	TCEANC	transcription elongation factor A N-terminal and central domain containing	88.6598	FALSE
chr3	16511729	16514852	3124	*	10.8517	10.9463	10.7505	0.195855	0.408707	0.724183	1774.34	2167.95	1977.27	2300.36	1792.92	1074.83	3	3	+	+	+	+	+	+	Promoter (<=1kb)	3	16315845	16513699	197855	2	23180	ENST00000334133.9	0	ENSG00000131378	RFTN1	raftlin, lipid raft linker 1	631.622	FALSE
chrX	317177	320919	3743	*	9.62923	9.7184	9.53419	0.184212	0.408708	0.724183	755.26	876.91	895.1	922.87	649.92	651.53	3	3	+	+	+	+	+	+	Promoter (<=1kb)	23	304750	318819	14070	2	8225	ENST00000326153.9	0	ENSG00000178605	GTPBP6	GTP binding protein 6 (putative)	225.066	FALSE
chr11	33801892	33803024	1133	*	7.21812	7.40047	7.00934	0.391125	0.408737	0.724183	135.53	157.37	213.95	214.54	94.53	77.42	3	3	+	+	+	+	+	+	Distal Intergenic	11	33774705	33775670	966	1	101928440	ENST00000530352.1	27187	ENSG00000254508	FBXO3-DT	FBXO3 divergent transcript	149.119	FALSE
chr19	44093493	44096178	2686	*	9.82086	9.90276	9.73402	0.16874	0.408746	0.724183	938.38	961.81	971.58	1004.6	844.36	705.83	3	3	+	+	+	+	+	+	Promoter (<=1kb)	19	44094339	44101188	6850	1	7767	ENST00000589680.5	0	ENSG00000267680	ZNF224	zinc finger protein 224	356.388	FALSE
chr20	63453605	63455022	1418	*	6.22508	5.48524	6.71174	-1.2265	0.408748	0.724183	13.45	1.04	119.9	177.08	56.94	80.44	2	3	+	-	+	+	+	+	Promoter (<=1kb)	20	63433681	63453713	20033	2	3785	ENST00000636255.1	0	ENSG00000075043	KCNQ2	potassium voltage-gated channel subfamily Q member 2	31.5897	FALSE
chr6	28597009	28599315	2307	*	9.2936	9.3859	9.19499	0.190905	0.408827	0.724271	635.24	754.75	617.06	670.87	604.8	482.62	3	3	+	+	+	+	+	+	Promoter (<=1kb)	6	28570535	28598030	27496	2	114821	ENST00000646382.1	0	ENSG00000232040	ZBED9	zinc finger BED-type containing 9	289.994	FALSE
chr13	72507271	72508689	1419	*	5.99619	6.25218	5.68476	0.567419	0.408917	0.724379	78.63	103.53	46.51	108.97	17.19	28.15	3	1	+	+	+	+	-	-	Distal Intergenic	13	72708367	72727629	19263	2	440145	ENST00000377818.4	218940	ENSG00000204899	MZT1	mitotic spindle organizing protein 1	53.717	FALSE
chr12	54357599	54360092	2494	*	9.46424	9.57882	9.33976	0.23906	0.408989	0.724427	801.81	554.93	937.47	929.68	513.49	500.72	3	3	+	+	+	+	+	+	Intron (ENST00000550474.5/102724050, intron 1 of 3)	12	54353792	54466985	113194	1	102724050	ENST00000552785.1	3807	ENSG00000258137	LOC102724050	uncharacterized LOC102724050	306.632	FALSE
chr11	83191890	83196487	4598	*	11.4781	11.5573	11.3944	0.162824	0.409022	0.724427	2886.53	3226.05	2928.18	3310.91	2812.38	1952.59	3	3	+	+	+	+	+	+	Promoter (<=1kb)	11	83184491	83193642	9152	2	100506282	ENST00000602381.2	0	ENSG00000247137	LOC100506282	uncharacterized LOC100506282	655.413	FALSE
chr16	58513959	58517137	3179	*	10.2018	10.2913	10.1064	0.184921	0.40903	0.724427	1132.89	1329.35	1297.17	1445.6	1043.09	818.44	3	3	+	+	+	+	+	+	Promoter (<=1kb)	16	58515479	58519662	4184	1	79918	ENST00000310682.6	0	ENSG00000103037	SETD6	SET domain containing 6, protein lysine methyltransferase	394.191	FALSE
chr6	28446213	28447717	1505	*	7.30895	7.45557	7.14574	0.309835	0.409183	0.724646	196.57	179.11	150.91	166.87	134.28	123.67	3	3	+	+	+	+	+	+	Promoter (2-3kb)	6	28434891	28443502	8612	2	222696	ENST00000486481.1	-2711	ENSG00000187987	ZSCAN23	zinc finger and SCAN domain containing 23	116.631	FALSE
chr10	84424712	84426098	1387	*	4.98916	5.33322	4.53646	0.796762	0.409252	0.724718	5.17	4.14	111.63	14.47	29	26.14	1	1	-	-	+	-	+	-	Promoter (<=1kb)	10	84424939	84518521	93583	1	54462	ENST00000543283.2	0	ENSG00000107771	CCSER2	coiled-coil serine rich protein 2	29.0658	FALSE
chr15	84081419	84083930	2512	*	7.44999	7.66388	7.19877	0.465116	0.409343	0.724827	178.99	276.43	152.97	146.43	262.12	32.17	3	3	+	+	+	+	+	+	Promoter (1-2kb)	15	84080168	84126604	46437	1	648809	ENST00000560401.5	1251		EFL1P1	elongation factor like GTPase 1 pseudogene 1	80.7308	FALSE
chr21	32256947	32258640	1694	*	5.19341	4.85628	5.46649	-0.610211	0.409409	0.724893	5.17	42.45	39.28	68.11	34.38	30.16	2	1	-	+	+	+	-	-	Distal Intergenic	21	32269608	32270578	971	2	54069	ENST00000486363.1	11938	ENSG00000159055	MIS18A	MIS18 kinetochore protein A	17.0991	FALSE
chr6	55143909	55146205	2297	*	8.04018	8.16624	7.90205	0.264196	0.409507	0.724943	262.79	335.44	263.57	290.31	219.15	208.13	3	3	+	+	+	+	+	+	Intron (ENST00000615358.4/3062, intron 1 of 7)	6	55174252	55282620	108369	1	3062	ENST00000370862.3	-28047	ENSG00000137252	HCRTR2	hypocretin receptor 2	125.061	FALSE
chr8	66661907	66669422	7516	*	11.5723	11.6466	11.494	0.152642	0.40952	0.724943	2942.4	3052.11	3623.79	3379.87	3001.45	2271.32	3	3	+	+	+	+	+	+	Promoter (<=1kb)	8	66667596	66793833	126238	1	100533105	ENST00000520044.5	0	ENSG00000288602	C8orf44-SGK3	C8orf44-SGK3 readthrough	426.57	FALSE
chr5	32200650	32201316	667	*	4.08466	3.74959	4.3564	-0.606806	0.409552	0.724943	12.42	17.6	10.34	33.2	17.19	11.06	1	1	-	+	-	+	-	-	Distal Intergenic	5	32124716	32174319	49604	2	64083	ENST00000265070.7	-26331	ENSG00000113384	GOLPH3	golgi phosphoprotein 3	20.1657	FALSE
chr3	50950550	50951175	626	*	4.46128	4.16415	4.70753	-0.543379	0.409582	0.724943	15.52	13.46	24.81	26.39	26.86	25.14	2	3	+	-	+	+	+	+	Intron (ENST00000266037.10/1795, intron 5 of 52)	3	50675080	50675163	84	1	100616138	ENST00000607364.1	275470	ENSG00000272543	MIR4787	microRNA 4787	28.6392	FALSE
chr7	66739350	66742346	2997	*	9.58418	9.68368	9.4773	0.206374	0.409605	0.724943	604.21	873.81	989.15	886.26	616.62	635.45	3	3	+	+	+	+	+	+	Promoter (<=1kb)	7	66740733	66772035	31303	1	27342	ENST00000442563.5	0	ENSG00000154710	RABGEF1	RAB guanine nucleotide exchange factor 1	274.404	FALSE
chr2	234679365	234680083	719	*	4.22294	4.55163	3.79657	0.755052	0.40961	0.724943	2.07	41.41	26.87	23.84	11.82	6.03	1	1	-	+	-	+	-	-	Promoter (2-3kb)	2	234682668	234717764	35097	1	106144537	ENST00000629370.1	-2585	ENSG00000280744	LINC01173	long intergenic non-protein coding RNA 1173	32.6172	FALSE
chr5	121960589	121964000	3412	*	10.29	10.3728	10.2021	0.170684	0.409703	0.725056	1059.43	1563.33	1355.05	1157.84	1369.67	1006.46	3	3	+	+	+	+	+	+	Promoter (<=1kb)	5	121961975	122028633	66659	1	153443	ENST00000339397.5	0	ENSG00000151304	SRFBP1	serum response factor binding protein 1	388.609	FALSE
chr22	33071887	33074318	2432	*	6.50217	6.99967	5.73662	1.26305	0.409752	0.725092	1.03	269.18	113.7	85.14	53.71	21.11	2	2	-	+	+	+	+	-	Distal Intergenic	22	32507820	33058381	550562	2	8224	ENST00000358763.7	-13506	ENSG00000185666	SYN3	synapsin III	52.6196	FALSE
chr12	57429226	57432075	2850	*	9.7773	9.87692	9.67029	0.206622	0.409869	0.725152	1026.32	701.94	1092.51	1068.45	698.26	677.68	3	3	+	+	+	+	+	+	Promoter (<=1kb)	12	57253764	57431005	177242	2	22864	ENST00000347140.7	0	ENSG00000179912	R3HDM2	R3H domain containing 2	329.916	FALSE
chr9	6703270	6705065	1796	*	8.83716	8.95683	8.70665	0.250178	0.409877	0.725152	438.67	531.12	520.93	588.28	384.58	280.52	3	3	+	+	+	+	+	+	Exon (ENST00000664463.1/ENST00000664463.1, exon 1 of 3)	9	6716495	6724011	7517	1	23081	ENST00000615168.4	-11430	ENSG00000107077	KDM4C	lysine demethylase 4C	276.674	FALSE
chr3	3125652	3129625	3974	*	10.3692	10.4627	10.2692	0.193482	0.409901	0.725152	1359.46	1106.75	1767.45	1579.26	1185.97	937.08	3	3	+	+	+	+	+	+	Promoter (<=1kb)	3	3097990	3126613	28624	2	3568	ENST00000445701.5	0	ENSG00000091181	IL5RA	interleukin 5 receptor subunit alpha	355.114	FALSE
chr6	26222731	26225097	2367	*	7.48438	7.31593	7.63521	-0.31928	0.409901	0.725152	197.61	177.04	103.36	184.74	226.67	185	3	3	+	+	+	+	+	+	Promoter (<=1kb)	6	26224199	26227473	3275	1	8353	ENST00000634733.1	0	ENSG00000274750	H3C6	H3 clustered histone 6	67.3155	FALSE
chr5	8149578	8150391	814	*	5.11324	4.82137	5.35589	-0.534526	0.410004	0.725283	20.69	26.92	37.21	67.26	20.41	35.19	3	3	+	+	+	+	+	+	Distal Intergenic	5	7896437	7897100	664	1	4552	ENST00000508354.1	253141	ENSG00000124275	MTRR	5-methyltetrahydrofolate-homocysteine methyltransferase reductase	34.7337	FALSE
chr16	62034491	62035852	1362	*	6.63103	6.88958	6.3158	0.573778	0.410103	0.725406	118.98	19.67	217.06	138.77	41.9	58.32	2	3	+	-	+	+	+	+	Promoter (<=1kb)	16	61817479	62035134	217656	2	1006	ENST00000583382.1	0	ENSG00000150394	CDH8	cadherin 8	87.0547	FALSE
chr2	38747006	38752288	5283	*	11.3234	11.3967	11.2462	0.150452	0.410131	0.725406	2458.21	2538.6	3091.49	2880.98	2377.31	2029.01	3	3	+	+	+	+	+	+	Promoter (<=1kb)	2	38743599	38751361	7763	2	6432	ENST00000313117.11	0	ENSG00000115875	SRSF7	serine and arginine rich splicing factor 7	510.335	FALSE
chr16	81443405	81449028	5624	*	11.5027	11.5807	11.4203	0.160467	0.410197	0.725448	2977.58	2813.99	3397.44	3528.86	2455.73	2237.14	3	3	+	+	+	+	+	+	Promoter (<=1kb)	16	81445170	81711762	266593	1	80790	ENST00000537098.7	0	ENSG00000153815	CMIP	c-Maf inducing protein	544.63	FALSE
chr13	27249780	27254118	4339	*	10.3063	10.3835	10.2248	0.158781	0.410233	0.725448	1216.69	1321.06	1469.78	1383.45	1216.05	990.37	3	3	+	+	+	+	+	+	Promoter (<=1kb)	13	27236282	27250711	14430	2	102723332	ENST00000667032.1	0		LINC00412	long intergenic non-protein coding RNA 412	307.869	FALSE
chr18	33577086	33580123	3038	*	9.69963	9.78711	9.6065	0.180603	0.410256	0.725448	843.2	990.8	816.54	960.33	688.59	689.74	3	3	+	+	+	+	+	+	Promoter (<=1kb)	18	33578219	33751195	172977	1	80816	ENST00000269197.12	0	ENSG00000141431	ASXL3	ASXL transcriptional regulator 3	290.821	FALSE
chr8	53514079	53515227	1149	*	6.10438	6.3098	5.86477	0.445033	0.410278	0.725448	75.53	114.92	47.55	72.36	61.23	41.22	3	3	+	+	+	+	+	+	Exon (ENST00000521930.1/ENST00000521930.1, exon 1 of 2)	8	53516496	53523821	7326	2	100507516	ENST00000668269.1	8594	ENSG00000237807	LOC100507516	uncharacterized LOC100507516	69.043	FALSE
chr11	116312575	116313194	620	*	4.04853	3.67274	4.34639	-0.673644	0.410316	0.725448	5.17	6.21	26.87	28.09	11.82	21.11	1	2	-	-	+	+	-	+	Distal Intergenic	11	116639422	116658252	18831	1	101929011	ENST00000444123.5	-326228	ENSG00000237937	LINC02702	long intergenic non-protein coding RNA 2702	20.5691	FALSE
chr3	138113478	138116325	2848	*	10.2629	10.3483	10.1721	0.17622	0.41035	0.725448	1425.68	1442.2	1042.9	1426.87	1023.76	1010.48	3	3	+	+	+	+	+	+	Promoter (<=1kb)	3	138061990	138115608	53619	2	199221	ENST00000327532.7	0	ENSG00000158163	DZIP1L	DAZ interacting zinc finger protein 1 like	457.722	FALSE
chr22	19299992	19300811	820	*	4.73338	4.44114	4.97628	-0.53514	0.410357	0.725448	32.07	12.42	20.67	34.05	32.23	28.15	2	2	+	-	+	+	-	+	Intron (ENST00000664918.1/ENST00000664918.1, intron 1 of 1)	22	19179473	19291719	112247	2	8218	ENST00000427926.6	-8273	ENSG00000070371	CLTCL1	clathrin heavy chain like 1	26.4912	FALSE
chr18	50203569	50204700	1132	*	5.76835	5.47488	6.0121	-0.537221	0.410439	0.725542	20.69	40.38	72.35	114.93	35.45	43.23	3	3	+	+	+	+	+	+	Distal Intergenic	18	49822789	50195147	372359	2	4645	ENST00000285039.12	-8422	ENSG00000167306	MYO5B	myosin VB	39.2877	FALSE
chr12	112387271	112388320	1050	*	5.96328	6.16426	5.72972	0.43454	0.4105	0.725563	65.18	61.08	88.89	74.07	41.9	43.23	3	3	+	+	+	+	+	+	Distal Intergenic	12	112160190	112382439	222250	2	283450	ENST00000377560.9	-4832	ENSG00000173064	HECTD4	HECT domain E3 ubiquitin protein ligase 4	68.3025	FALSE
chr17	5077572	5079523	1952	*	8.69001	8.806	8.56387	0.242131	0.410509	0.725563	363.14	470.03	509.56	484.42	366.32	284.54	3	3	+	+	+	+	+	+	Promoter (<=1kb)	17	5078467	5096374	17908	1	124961	ENST00000318833.4	0	ENSG00000180787	ZFP3	ZFP3 zinc finger protein	229.293	FALSE
chr19	43316274	43317386	1113	*	5.22574	4.87255	5.50924	-0.636685	0.410646	0.725621	17.59	6.21	64.08	69.81	38.67	28.15	2	2	+	-	+	+	+	-	Distal Intergenic	19	43353686	43363172	9487	1	57126	ENST00000618265.5	-36300	ENSG00000204936	CD177	CD177 molecule	26.3202	FALSE
chr11	1568525	1575112	6588	*	11.1221	11.2026	11.0368	0.165836	0.410671	0.725621	2147.83	2281.84	2640.84	2677.5	2018.51	1606.72	3	3	+	+	+	+	+	+	Promoter (<=1kb)	11	1554051	1572271	18221	2	1850	ENST00000397374.8	0	ENSG00000184545	DUSP8	dual specificity phosphatase 8	357.747	FALSE
chr3	115657426	115659466	2041	*	9.15939	9.27055	9.03894	0.231608	0.410689	0.725621	632.14	627.4	593.29	754.3	443.66	380.06	3	3	+	+	+	+	+	+	Exon (ENST00000491321.1/ENST00000491321.1, exon 1 of 2)	3	115623510	115721490	97981	1	2596	ENST00000393780.3	33916	ENSG00000172020	GAP43	growth associated protein 43	302.601	FALSE
chr1	1397112	1402278	5167	*	11.0179	11.0896	10.9425	0.147165	0.410697	0.725621	1981.26	2189.69	2366.94	2329.3	1902.49	1672.07	3	3	+	+	+	+	+	+	Promoter (<=1kb)	1	1399520	1402019	2500	1	148413	ENST00000659048.1	0	ENSG00000224870	MRPL20-AS1	MRPL20 antisense RNA 1	421.772	FALSE
chr10	102151480	102154685	3206	*	10.4513	10.5354	10.3619	0.173504	0.410759	0.725621	1333.6	1510.53	1608.28	1552.87	1444.86	950.16	3	3	+	+	+	+	+	+	Promoter (<=1kb)	10	102152176	102163871	11696	1	9221	ENST00000405356.5	0	ENSG00000166197	NOLC1	nucleolar and coiled-body phosphoprotein 1	462.924	FALSE
chr4	119298542	119301715	3174	*	10.1559	10.2338	10.0735	0.160373	0.410762	0.725621	1221.86	1246.52	1144.19	1291.5	1028.06	912.95	3	3	+	+	+	+	+	+	Promoter (<=1kb)	4	119296419	119300645	4227	2	401152	ENST00000504110.2	0	ENSG00000164096	C4orf3	chromosome 4 open reading frame 3	379.393	FALSE
chr2	95043197	95044122	926	*	4.99274	4.65326	5.26735	-0.614091	0.410795	0.725621	24.83	8.28	42.38	67.26	16.11	32.17	2	2	+	-	+	+	-	+	Intron (ENST00000489399.1/4118, intron 1 of 1)	2	95025793	95053992	28200	1	4118	ENST00000354078.7	17404	ENSG00000172005	MAL	mal, T cell differentiation protein	27.1744	FALSE
chr2	11132371	11133775	1405	*	8.06621	8.21387	7.90171	0.312156	0.410816	0.725621	253.48	329.23	308.01	373.74	169.73	173.94	3	3	+	+	+	+	+	+	Promoter (<=1kb)	2	11133128	11151317	18190	1	130813	ENST00000381585.8	0	ENSG00000150873	C2orf50	chromosome 2 open reading frame 50	211.321	FALSE
chr16	4113917	4117625	3709	*	10.3171	10.4024	10.2264	0.17598	0.410829	0.725621	1427.75	1200.97	1431.53	1552.02	1081.77	960.21	3	3	+	+	+	+	+	+	Promoter (<=1kb)	16	3962653	4116442	153790	2	115	ENST00000294016.8	0	ENSG00000162104	ADCY9	adenylate cyclase 9	364.9	FALSE
chr6	94203978	94204525	548	*	4.27648	4.5301	3.96857	0.561523	0.41083	0.725621	14.48	28.99	25.84	13.62	18.26	15.08	3	1	+	+	+	-	-	+	Distal Intergenic	6	93720163	93745615	25453	1	643432	ENST00000670976.1	483815		TSG1	tumor suppressor TSG1	42.1613	FALSE
chr11	67619976	67620592	617	*	5.45196	5.66364	5.20379	0.459857	0.410892	0.725679	46.56	52.8	52.71	46.82	37.6	26.14	3	3	+	+	+	+	+	+	Distal Intergenic	11	67612837	67616257	3421	2	390213	ENST00000514950.1	-3719		DOC2GP	double C2 domain gamma, pseudogene	82.1565	FALSE
chr14	50859080	50860817	1738	*	9.02768	9.15142	8.89232	0.259099	0.410951	0.725732	509.02	650.18	546.77	733.01	341.61	350.9	3	3	+	+	+	+	+	+	Intron (ENST00000557152.1/ENST00000557152.1, intron 1 of 1)	14	50872053	50904970	32918	1	145447	ENST00000337334.7	-11236	ENSG00000131969	ABHD12B	abhydrolase domain containing 12B	327.191	FALSE
chr1	53324976	53329859	4884	*	11.6041	11.68	11.5241	0.155896	0.411049	0.725854	2867.91	3501.44	3473.92	3574.83	2962.78	2297.46	3	3	+	+	+	+	+	+	Promoter (<=1kb)	1	53328233	53336509	8277	1	105378732	ENST00000445039.2	0	ENSG00000225675	LINC01771	long intergenic non-protein coding RNA 1771	671.804	FALSE
chr2	239815608	239816263	656	*	3.02708	2.55155	3.38412	-0.832568	0.411184	0.726042	15.52	1.04	1.03	8.51	10.74	12.07	1	1	+	-	-	-	-	+	Intron (ENST00000650712.1/ENST00000650712.1, intron 2 of 2)	2	239790842	239800793	9952	1	150935	ENST00000650925.1	24766		LOC150935	uncharacterized LOC150935	8.93694	FALSE
chr19	24032893	24035849	2957	*	8.28822	8.40924	8.15611	0.253126	0.411242	0.726094	319.69	274.36	425.84	319.26	244.93	291.58	3	3	+	+	+	+	+	+	Promoter (<=1kb)	19	24033401	24065843	32443	1	9534	ENST00000664647.1	0	ENSG00000213096	ZNF254	zinc finger protein 254	114.969	FALSE
chr12	106357094	106359699	2606	*	9.27945	9.38423	9.16647	0.217762	0.411329	0.726133	606.28	620.15	778.3	726.2	600.5	397.15	3	3	+	+	+	+	+	+	Promoter (<=1kb)	12	106357748	106510198	152451	1	55703	ENST00000228347.9	0	ENSG00000013503	POLR3B	RNA polymerase III subunit B	256.425	FALSE
chr4	184265269	184268921	3653	*	8.46	8.615	8.28632	0.328687	0.411348	0.726133	364.18	413.09	398.97	549.12	225.59	161.88	3	3	+	+	+	+	+	+	Distal Intergenic	4	184116863	184221230	104368	2	133121	ENST00000512353.1	-44039	ENSG00000164303	ENPP6	ectonucleotide pyrophosphatase/phosphodiesterase 6	107.331	FALSE
chr15	99076360	99076984	625	*	4.80768	4.5302	5.0403	-0.510103	0.411351	0.726133	19.66	28.99	20.67	42.57	29	27.15	3	3	+	+	+	+	+	+	Intron (ENST00000559468.1/ENST00000559468.1, intron 2 of 3)	15	99098217	99135593	37377	1	23336	ENST00000560674.5	-21233	ENSG00000182253	SYNM	synemin	36.9697	FALSE
chr5	134365652	134368114	2463	*	9.48764	9.58373	9.38468	0.199048	0.411413	0.726192	802.85	905.9	593.29	608.72	817.5	579.14	3	3	+	+	+	+	+	+	Promoter (<=1kb)	5	134298424	134367171	68748	2	51265	ENST00000265334.9	0	ENSG00000006837	CDKL3	cyclin dependent kinase like 3	311.549	FALSE
chr7	149064528	149066190	1663	*	8.41437	8.53138	8.28702	0.244358	0.41161	0.726426	342.45	370.64	396.9	397.58	291.12	248.35	3	3	+	+	+	+	+	+	Distal Intergenic	7	149069641	149090718	21078	2	136051	ENST00000491431.2	24528	ENSG00000197362	ZNF786	zinc finger protein 786	222.489	FALSE
chr4	152045532	152046537	1006	*	6.00315	5.68305	6.26496	-0.581907	0.411655	0.726426	54.83	43.48	55.81	178.78	25.78	26.14	3	2	+	+	+	+	-	+	Distal Intergenic	4	152090459	152104720	14262	1	100996286	ENST00000651553.1	-43922	ENSG00000245954	LINC02273	long intergenic non-protein coding RNA 2273	51.0707	FALSE
chr6	99822942	99823807	866	*	5.07206	5.30947	4.78772	0.521753	0.411658	0.726426	49.66	34.17	35.14	43.42	19.34	20.11	3	3	+	+	+	+	+	+	Distal Intergenic	6	99993934	100076413	82480	1	728012	ENST00000664329.1	-170127	ENSG00000229315	MCHR2-AS1	MCHR2 antisense RNA 1	45.7924	FALSE
chr22	24207362	24208213	852	*	5.04349	4.74952	5.28758	-0.538062	0.411662	0.726426	13.45	39.34	27.91	51.08	42.97	23.13	3	3	+	+	+	+	+	+	Distal Intergenic	22	24219660	24226112	6453	2	2687	ENST00000425408.5	17899	ENSG00000099998	GGT5	gamma-glutamyltransferase 5	31.5724	FALSE
chr9	109496745	109500342	3598	*	9.81561	9.89649	9.72992	0.166571	0.411736	0.726506	911.48	941.1	1006.72	1011.41	765.94	770.18	3	3	+	+	+	+	+	+	Promoter (<=1kb)	9	109498325	109780533	282209	1	445815	ENST00000674068.1	0	ENSG00000157654	PALM2AKAP2	PALM2 and AKAP2 fusion	264.898	FALSE
chr8	102737606	102739310	1705	*	7.90053	7.73537	8.0487	-0.313334	0.411827	0.726615	182.09	212.24	244.96	400.14	221.3	172.94	3	3	+	+	+	+	+	+	Distal Intergenic	8	102805517	102809566	4050	1	401472	ENST00000522715.1	-66207		GASAL1	growth arrest associated lncRNA 1	124.984	FALSE
chr12	11546446	11547467	1022	*	6.58498	6.78122	6.35777	0.423447	0.412056	0.726968	80.7	103.53	145.74	123.45	77.35	45.25	3	3	+	+	+	+	+	+	Promoter (<=1kb)	12	11548030	11564403	16374	1	338817	ENST00000499291.6	-563	ENSG00000247157	LINC01252	long intergenic non-protein coding RNA 1252	107.622	FALSE
chr9	130052180	130055805	3626	*	10.9028	10.8212	10.9799	-0.15867	0.41219	0.727107	2185.07	1571.61	1671.33	2322.49	2061.48	1675.09	3	3	+	+	+	+	+	+	Promoter (<=1kb)	9	130053426	130140164	86739	1	57720	ENST00000372406.5	0	ENSG00000148358	GPR107	G protein-coupled receptor 107	498.99	FALSE
chr11	75705680	75706746	1067	*	5.32652	5.00278	5.59075	-0.587974	0.412192	0.727107	34.14	16.57	45.48	98.76	24.71	21.11	3	1	+	+	+	+	-	-	Distal Intergenic	11	75717838	75732953	15116	1	80168	ENST00000198801.10	-11092	ENSG00000166391	MOGAT2	monoacylglycerol O-acyltransferase 2	30.0485	FALSE
chr19	40569588	40571508	1921	*	8.80357	8.9058	8.69353	0.212273	0.412253	0.727163	437.64	455.54	545.74	489.53	383.51	369	3	3	+	+	+	+	+	+	Promoter (<=1kb)	19	40571039	40575663	4625	1	57731	ENST00000599926.5	0	ENSG00000160460	SPTBN4	spectrin beta, non-erythrocytic 4	249.681	FALSE
chr19	3989844	3990958	1115	*	7.68204	7.82166	7.52745	0.294206	0.412303	0.7272	242.1	253.65	182.95	228.16	181.55	143.78	3	3	+	+	+	+	+	+	Distal Intergenic	19	3983857	3985463	1607	2	1938	ENST00000594885.1	-4381	ENSG00000167658	EEF2	eukaryotic translation elongation factor 2	202.899	FALSE
chr17	6786602	6787783	1182	*	6.20639	6.42414	5.94983	0.474303	0.412504	0.727402	109.67	89.04	58.92	104.72	51.56	29.16	3	3	+	+	+	+	+	+	Promoter (<=1kb)	17	6786815	6796635	9821	1	162517	ENST00000572251.1	0	ENSG00000177294	FBXO39	F-box protein 39	72.6508	FALSE
chr7	3042182	3044638	2457	*	10.2922	10.0168	10.5233	-0.50652	0.41253	0.727402	1222.9	1104.68	780.37	2765.19	895.92	754.09	3	3	+	+	+	+	+	+	Promoter (<=1kb)	7	2906142	3043867	137726	2	84433	ENST00000396946.9	0	ENSG00000198286	CARD11	caspase recruitment domain family member 11	421.645	FALSE
chr15	81091926	81092787	862	*	5.25229	4.98754	5.4759	-0.488358	0.412574	0.727402	27.93	34.17	33.08	68.11	32.23	33.18	3	3	+	+	+	+	+	+	Intron (ENST00000560091.5/161502, intron 1 of 4)	15	81099408	81136748	37341	1	161502	ENST00000561216.1	-6621	ENSG00000156206	CFAP161	cilia and flagella associated protein 161	36.8038	FALSE
chr6	55868910	55875855	6946	*	9.96685	9.84368	10.0803	-0.23666	0.41258	0.727402	1187.72	509.38	1059.44	851.35	997.98	1398.59	3	3	+	+	+	+	+	+	Promoter (<=1kb)	6	55753653	55875590	121938	2	653	ENST00000370830.4	0	ENSG00000112175	BMP5	bone morphogenetic protein 5	132.284	FALSE
chr12	30925248	30927555	2308	*	9.08626	9.20539	8.95641	0.248978	0.412588	0.727402	479.02	612.91	679.07	729.61	416.81	343.87	3	3	+	+	+	+	+	+	Promoter (<=1kb)	12	30926428	30955260	28833	1	441631	ENST00000545802.1	0	ENSG00000110900	TSPAN11	tetraspanin 11	255.777	FALSE
chr8	144441735	144446848	5114	*	11.7276	11.8091	11.6412	0.167949	0.412612	0.727402	3533.16	3803.75	3428.44	4329.98	2682.4	2569.94	3	3	+	+	+	+	+	+	Promoter (<=1kb)	8	144428775	144442856	14082	2	4796	ENST00000497613.2	0	ENSG00000160949	TONSL	tonsoku like, DNA repair protein	701.692	FALSE
chr7	151056566	151063815	7250	*	10.5972	10.6828	10.5062	0.176625	0.41262	0.727402	1534.31	1579.89	1817.07	1946.19	1267.61	1149.24	3	3	+	+	+	+	+	+	Promoter (<=1kb)	7	151053815	151057897	4083	2	1020	ENST00000485972.6	0	ENSG00000164885	CDK5	cyclin dependent kinase 5	226.725	FALSE
chr12	120325478	120326506	1029	*	7.84819	7.97765	7.70594	0.271711	0.412672	0.727443	240.03	243.3	272.87	257.96	179.4	189.03	3	3	+	+	+	+	+	+	Promoter (<=1kb)	12	120322117	120326093	3977	2	5319	ENST00000549767.1	0	ENSG00000170890	PLA2G1B	phospholipase A2 group IB	244.962	FALSE
chr16	31141769	31143481	1713	*	7.8654	8.04521	7.65995	0.385258	0.412792	0.727519	249.34	282.64	260.47	385.66	123.54	97.53	3	3	+	+	+	+	+	+	Promoter (<=1kb)	16	31141464	31142858	1395	2	146547	ENST00000563693.1	0	ENSG00000178226	PRSS36	serine protease 36	154.202	FALSE
chr2	191019930	191022014	2085	*	8.73727	8.86167	8.60112	0.260555	0.412804	0.727519	455.22	484.53	455.82	548.27	382.43	234.27	3	3	+	+	+	+	+	+	Promoter (<=1kb)	2	191021526	191032314	10789	1	105373805	ENST00000456176.5	0	ENSG00000231858	LOC105373805	uncharacterized LOC105373805	223.112	FALSE
chr6	96376292	96377444	1153	*	5.00265	5.34585	4.55144	0.794413	0.41282	0.727519	41.38	1.04	79.59	47.68	8.59	14.08	2	1	+	-	+	+	-	-	Intron (ENST00000658843.1/ENST00000658843.1, intron 2 of 3)	6	96521595	96522964	1370	1	23376	ENST00000461673.1	-144151	ENSG00000014123	UFL1	UFM1 specific ligase 1	35.2721	FALSE
chr2	9378583	9379435	853	*	4.97495	4.69293	5.21075	-0.517819	0.412886	0.727519	17.59	35.2	24.81	24.69	46.19	40.22	3	2	+	+	+	-	+	+	Exon (ENST00000315273.4/8853, exon 19 of 27)	2	9388294	9400769	12476	1	8853	ENST00000491413.1	-8859	ENSG00000151693	ASAP2	ArfGAP with SH3 domain, ankyrin repeat and PH domain 2	30.3225	FALSE
chr2	189660903	189663676	2774	*	10.015	10.0978	9.92709	0.170716	0.412889	0.727519	1030.46	1037.39	1219.65	1170.61	965.75	784.25	3	3	+	+	+	+	+	+	Promoter (<=1kb)	2	189661439	189666351	4913	1	110599588	ENST00000425590.1	0	ENSG00000286053	ASDURF	ASNSD1 upstream open reading frame	395.036	FALSE
chr10	34049720	34050481	762	*	3.89221	3.41703	4.24905	-0.832018	0.412945	0.727519	1.03	1.04	29.97	23.84	16.11	17.09	1	1	-	-	+	+	-	-	Distal Intergenic	10	33759713	33772702	12990	2	100505583	ENST00000658358.1	-277018	ENSG00000261683	LINC00838	long intergenic non-protein coding RNA 838	14.0176	FALSE
chr19	45074358	45077473	3116	*	9.74147	9.84813	9.62629	0.221833	0.412956	0.727519	822.51	869.67	1072.87	1155.29	660.66	555.01	3	3	+	+	+	+	+	+	Promoter (<=1kb)	19	45071500	45076478	4979	2	162979	ENST00000303809.7	0	ENSG00000170684	ZNF296	zinc finger protein 296	295.79	FALSE
chr2	556720	559537	2818	*	9.27516	9.38208	9.15968	0.222402	0.412965	0.727519	585.58	704.01	712.15	803.68	457.63	454.47	3	3	+	+	+	+	+	+	Promoter (<=1kb)	2	558153	561365	3213	1	105373352	ENST00000657562.1	0	ENSG00000233633	LOC105373352	uncharacterized LOC105373352	236.781	FALSE
chr11	78137964	78141335	3372	*	10.9701	11.0462	10.8898	0.156419	0.412975	0.727519	2034.02	2304.61	2005.18	2351.44	1812.26	1528.29	3	3	+	+	+	+	+	+	Promoter (<=1kb)	11	78139771	78142059	2289	1	100289388	ENST00000532831.1	0	ENSG00000246174	KCTD21-AS1	KCTD21 antisense RNA 1	627.107	FALSE
chr19	21505201	21507118	1918	*	7.70332	7.83464	7.55883	0.275813	0.413125	0.727625	199.68	238.12	247.03	217.09	167.58	180.98	3	3	+	+	+	+	+	+	Promoter (<=1kb)	19	21505602	21540668	35067	1	353088	ENST00000358491.9	0	ENSG00000197013	ZNF429	zinc finger protein 429	119.018	FALSE
chr2	214683154	214684068	915	*	5.33769	5.5619	5.07211	0.489787	0.413139	0.727625	30	50.73	60.98	43.42	34.38	23.13	3	3	+	+	+	+	+	+	Intron (ENST00000412896.5/ENST00000412896.5, intron 1 of 3)	2	214728538	214730508	1971	2	580	ENST00000432456.5	46440	ENSG00000138376	BARD1	BRCA1 associated RING domain 1	51.627	FALSE
chr2	38535614	38536997	1384	*	8.66027	8.78127	8.52817	0.253104	0.413143	0.727625	389.01	405.84	525.07	512.51	279.3	315.71	3	3	+	+	+	+	+	+	Exon (ENST00000603297.1/ENST00000603297.1, exon 1 of 1)	2	38458637	38515934	57298	2	101929596	ENST00000413227.2	-19680	ENSG00000231367	LINC02613	long intergenic non-protein coding RNA 2613	317.9	FALSE
chr12	34310860	34311704	845	*	5.10254	4.80336	5.3502	-0.546837	0.413168	0.727625	19.66	16.57	47.55	63	32.23	27.15	2	2	+	-	+	+	+	-	Distal Intergenic	12	34022496	34028302	5807	1	84920	ENST00000266483.7	288364	ENSG00000139133	ALG10	ALG10 alpha-1,2-glucosyltransferase	33.0446	FALSE
chr15	40589288	40590731	1444	*	8.00959	8.13291	7.87473	0.258189	0.41318	0.727625	342.45	262.97	236.69	233.27	224.52	246.34	3	3	+	+	+	+	+	+	Distal Intergenic	15	40594020	40664342	70323	1	57082	ENST00000346991.9	-3289	ENSG00000137812	KNL1	kinetochore scaffold 1	194.394	FALSE
chr15	55497137	55499543	2407	*	9.098	9.19531	8.99364	0.201665	0.413235	0.727669	677.66	543.54	537.47	508.26	603.73	417.26	3	3	+	+	+	+	+	+	Promoter (<=1kb)	15	55355248	55498360	143113	2	100533483	ENST00000565113.5	0	ENSG00000261771	DNAAF4-CCPG1	DNAAF4-CCPG1 readthrough (NMD candidate)	243.55	FALSE
chr8	144101856	144108658	6803	*	12.5534	12.6274	12.4754	0.152019	0.413389	0.727888	6325.54	6810.31	5846.03	7072.19	5228.36	4782.95	3	3	+	+	+	+	+	+	Promoter (<=1kb)	8	144107726	144118315	10590	1	340390	ENST00000534167.5	0	ENSG00000179698	WDR97	WD repeat domain 97	930.074	FALSE
chr7	90402752	90405554	2803	*	9.39062	9.49462	9.27854	0.21608	0.413417	0.727888	509.02	824.11	831.01	769.62	589.76	503.73	3	3	+	+	+	+	+	+	Promoter (<=1kb)	7	90403519	90513383	109865	1	102723899	ENST00000483862.5	0	ENSG00000251154	PTTG1IP2	PTTG1IP family member 2	257.361	FALSE
chr5	103866464	103867079	616	*	3.71479	3.27201	4.05312	-0.781108	0.413456	0.727907	8.28	18.64	2.07	37.46	4.3	8.04	1	1	-	+	-	+	-	-	Distal Intergenic	5	103559405	103562790	3386	2	83594	ENST00000508889.1	-303674	ENSG00000112874	NUDT12	nudix hydrolase 12	15.6816	FALSE
chr1	9428041	9430380	2340	*	9.11307	9.23466	8.98029	0.254367	0.413492	0.727918	416.94	721.62	668.74	692.15	495.23	327.78	3	3	+	+	+	+	+	+	Promoter (<=1kb)	1	9425094	9429075	3982	2	100506022	ENST00000641325.1	0	ENSG00000284693	LINC02606	long intergenic non-protein coding RNA 2606	257.45	FALSE
chr9	128274228	128278372	4145	*	10.7746	10.6885	10.8559	-0.167336	0.413575	0.728014	2040.23	1350.05	1560.73	2244.17	1644.67	1671.07	3	3	+	+	+	+	+	+	Promoter (<=1kb)	9	128255829	128275989	20161	2	2801	ENST00000421699.7	0	ENSG00000167110	GOLGA2	golgin A2	398.152	FALSE
chr13	36818145	36821884	3740	*	10.2253	10.3157	10.129	0.186661	0.41366	0.728112	1111.16	1249.63	1462.54	1393.66	1177.38	788.28	3	3	+	+	+	+	+	+	Promoter (<=1kb)	13	36819222	36829104	9883	1	5994	ENST00000255476.3	0	ENSG00000133111	RFXAP	regulatory factor X associated protein	340.76	FALSE
chrX	80021328	80023331	2004	*	8.51205	8.62644	8.3878	0.238634	0.413711	0.728116	393.15	430.69	361.76	430.78	297.57	276.5	3	3	+	+	+	+	+	+	Promoter (<=1kb)	23	80022242	80031769	9528	1	50945	ENST00000373294.8	0	ENSG00000122145	TBX22	T-box transcription factor 22	197.205	FALSE
chr17	9836117	9838775	2659	*	7.40973	7.1813	7.60689	-0.425588	0.413758	0.728116	139.67	84.9	210.85	300.53	215.92	68.37	3	3	+	+	+	+	+	+	5' UTR	17	9842485	9860071	17587	1	9340	ENST00000304773.5	-3710	ENSG00000065325	GLP2R	glucagon like peptide 2 receptor	54.5845	FALSE
chr21	46634352	46637243	2892	*	10.3844	10.6101	10.1167	0.493398	0.413783	0.728116	1475.34	2053.03	1160.73	2038.14	624.14	668.63	3	3	+	+	+	+	+	+	Promoter (<=1kb)	21	46635595	46665117	29523	1	3275	ENST00000451211.6	0	ENSG00000160310	PRMT2	protein arginine methyltransferase 2	540.468	FALSE
chr1	2451681	2454066	2386	*	7.33025	7.73159	6.7723	0.959288	0.413786	0.728116	107.6	492.81	37.21	223.05	67.68	37.2	3	2	+	+	+	+	+	-	Intron (ENST00000609981.5/9651, intron 2 of 3)	1	2467459	2505526	38068	1	9651	ENST00000449969.5	-13393	ENSG00000149527	PLCH2	phospholipase C eta 2	89.0777	FALSE
chr2	78992029	78994455	2427	*	8.97204	9.10515	8.8254	0.279746	0.41382	0.728116	380.73	663.64	607.76	711.73	324.42	324.76	3	3	+	+	+	+	+	+	Distal Intergenic	2	79025686	79028505	2820	1	130120	ENST00000393897.6	-31231	ENSG00000143954	REG3G	regenerating family member 3 gamma	226.909	FALSE
chr14	61811358	61814226	2869	*	10.3203	10.4209	10.2121	0.208771	0.413836	0.728116	1356.36	1699.99	1056.34	1680.57	923.85	954.18	3	3	+	+	+	+	+	+	Promoter (<=1kb)	14	61811974	61970319	158346	1	83851	ENST00000554138.1	0	ENSG00000139973	SYT16	synaptotagmin 16	477.83	FALSE
chr6	170279718	170281686	1969	*	8.35594	8.51121	8.18191	0.329298	0.413975	0.728272	260.72	476.25	357.62	481.87	223.44	165.9	3	3	+	+	+	+	+	+	Promoter (2-3kb)	6	170276939	170279469	2531	1	401289	ENST00000438622.1	2779	ENSG00000280592	LINC01624	long intergenic non-protein coding RNA 1624	185.304	FALSE
chr1	68391800	68395024	3225	*	6.80442	7.00344	6.57349	0.429948	0.413986	0.728272	118.98	182.22	83.72	154.95	79.49	51.28	3	3	+	+	+	+	+	+	Distal Intergenic	1	68428822	68449954	21133	2	6121	ENST00000262340.6	54930	ENSG00000116745	RPE65	retinoid isomerohydrolase RPE65	39.7846	FALSE
chr10	113126161	113127365	1205	*	6.35914	6.55645	6.1305	0.425954	0.414012	0.728272	75.53	71.44	135.4	99.61	62.31	48.26	3	3	+	+	+	+	+	+	Promoter (<=1kb)	10	113126690	113151774	25085	1	6934	ENST00000369389.6	0	ENSG00000148737	TCF7L2	transcription factor 7 like 2	78.109	FALSE
chrX	54770227	54771081	855	*	5.27449	5.49741	5.01072	0.486695	0.414111	0.728319	35.18	51.77	48.58	40.01	37.6	19.1	3	3	+	+	+	+	+	+	Intron (ENST00000218436.7/347365, intron 6 of 12)	23	54787197	54788608	1412	2	347365	ENST00000498398.1	17527	ENSG00000102313	ITIH6	inter-alpha-trypsin inhibitor heavy chain family member 6	52.8348	FALSE
chr9	124044789	124046125	1337	*	7.20889	7.42681	6.9521	0.474715	0.414125	0.728319	107.6	196.71	211.89	258.81	63.38	49.27	3	3	+	+	+	+	+	+	Distal Intergenic	9	124015397	124033301	17905	1	9355	ENST00000488674.2	29392	ENSG00000106689	LHX2	LIM homeobox 2	128.695	FALSE
chr22	39014183	39015972	1790	*	7.92531	8.06544	7.77008	0.295362	0.414125	0.728319	229.68	188.43	385.53	214.54	203.03	237.29	3	3	+	+	+	+	+	+	Promoter (<=1kb)	22	39014363	39033276	18914	1	140564	ENST00000381568.9	0	ENSG00000243811	APOBEC3D	apolipoprotein B mRNA editing enzyme catalytic subunit 3D	149.654	FALSE
chr19	49359921	49364631	4711	*	11.0336	11.1138	10.9487	0.165195	0.414174	0.728328	2179.9	2079.95	2388.64	2598.33	1582.37	1748.49	3	3	+	+	+	+	+	+	Promoter (<=1kb)	19	49361783	49375116	13334	1	27120	ENST00000594268.1	0	ENSG00000104901	DKKL1	dickkopf like acrosomal protein 1	470.424	FALSE
chr16	1917534	1919613	2080	*	7.84895	7.66099	8.01522	-0.354227	0.414197	0.728328	300.03	94.21	212.92	343.1	183.7	249.35	3	3	+	+	+	+	+	+	Promoter (<=1kb)	16	1911475	1918415	6941	2	64711	ENST00000454677.3	0	ENSG00000162040	HS3ST6	heparan sulfate-glucosamine 3-sulfotransferase 6	97.3027	FALSE
chr3	172152800	172153811	1012	*	4.37114	3.98745	4.67393	-0.686481	0.414217	0.728328	1.03	22.78	23.77	26.39	30.08	20.11	1	2	-	-	+	+	+	-	Intron (ENST00000415807.7/64778, intron 3 of 25)	3	172126974	172251456	124483	1	64778	ENST00000443501.1	25826	ENSG00000075420	FNDC3B	fibronectin type III domain containing 3B	15.6734	FALSE
chr11	2697801	2701463	3663	*	9.88568	9.96629	9.80029	0.166009	0.414272	0.728373	924.93	1022.89	1053.24	1063.34	844.36	767.16	3	3	+	+	+	+	+	+	Promoter (<=1kb)	11	2608328	2699994	91667	2	10984	ENST00000597346.1	0	ENSG00000269821	KCNQ1OT1	KCNQ1 opposite strand/antisense transcript 1	273.097	FALSE
chr5	18744479	18746707	2229	*	9.00882	9.10798	8.90235	0.205629	0.414392	0.72849	522.47	669.85	463.05	412.05	531.75	491.67	3	3	+	+	+	+	+	+	Exon (ENST00000512978.1/ENST00000512978.1, exon 1 of 2)	5	19472951	19478636	5686	2	1016	ENST00000510297.1	731929	ENSG00000145526	CDH18	cadherin 18	247.551	FALSE
chr15	84955329	84955999	671	*	4.81959	4.52991	5.06071	-0.530805	0.4144	0.72849	17.59	21.74	29.97	51.08	27.93	21.11	2	3	-	+	+	+	+	+	Distal Intergenic	15	84980440	85139145	158706	1	5151	ENST00000310298.8	-24441	ENSG00000073417	PDE8A	phosphodiesterase 8A	34.4283	FALSE
chr4	122602281	122603333	1053	*	4.97925	4.67348	5.2314	-0.557921	0.414439	0.72849	45.52	15.53	15.5	55.34	32.23	25.14	2	2	+	+	-	+	+	-	Distal Intergenic	4	122612283	122618894	6612	2	59067	ENST00000647784.1	15561	ENSG00000138684	IL21	interleukin 21	24.2343	FALSE
chrX	131778625	131779275	651	*	4.87268	5.12228	4.57066	0.551628	0.414474	0.72849	16.55	49.7	38.24	31.5	24.71	15.08	3	2	+	+	+	+	+	-	Intron (ENST00000649541.1/286467, intron 6 of 11)	23	131749257	131784041	34785	2	286467	ENST00000656586.1	4766	ENSG00000213468	FIRRE	firre intergenic repeating RNA element	53.5033	FALSE
chr20	63005770	63010786	5017	*	9.40441	9.2744	9.52366	-0.249263	0.414483	0.72849	495.57	577.71	784.5	1110.16	471.59	626.4	3	3	+	+	+	+	+	+	Promoter (<=1kb)	20	63005927	63006964	1038	2	128408	ENST00000612929.2	0	ENSG00000125533	BHLHE23	basic helix-loop-helix family member e23	123.432	FALSE
chr4	5885921	5890958	5038	*	10.5262	10.6058	10.4421	0.163669	0.414554	0.728544	1427.75	1607.85	1639.29	1770.81	1219.27	1183.42	3	3	+	+	+	+	+	+	Promoter (<=1kb)	4	5748084	5888471	140388	2	1400	ENST00000506216.5	0	ENSG00000072832	CRMP1	collapsin response mediator protein 1	309.308	FALSE
chr6	30488804	30494137	5334	*	10.665	10.7358	10.5906	0.145207	0.414572	0.728544	1786.75	1753.83	1575.2	1812.53	1399.74	1413.67	3	3	+	+	+	+	+	+	Promoter (<=1kb)	6	30489509	30494194	4686	1	3133	ENST00000376630.5	0	ENSG00000204592	HLA-E	major histocompatibility complex, class I, E	319.696	FALSE
chr19	49937542	49938453	912	*	7.06677	7.23535	6.87586	0.359499	0.414698	0.728681	131.39	140.8	179.85	168.57	106.35	77.42	3	3	+	+	+	+	+	+	Intron (ENST00000451973.1/23636, intron 2 of 2)	19	49933064	49933137	74	1	100616483	ENST00000578027.1	4478	ENSG00000283842	MIR4751	microRNA 4751	165.22	FALSE
chr16	62225832	62226474	643	*	4.34743	4.67265	3.92689	0.745757	0.414708	0.728681	24.83	1.04	50.65	18.73	11.82	15.08	2	1	+	-	+	+	-	-	Distal Intergenic	16	62021160	62037035	15876	2	1006	ENST00000584506.1	-188797	ENSG00000150394	CDH8	cadherin 8	39.6641	FALSE
chr2	94871326	94871887	562	*	4.33877	4.01884	4.60048	-0.581647	0.414747	0.728699	19.66	19.67	9.3	35.76	12.89	24.13	2	3	+	+	-	+	+	+	Promoter (<=1kb)	2	94871430	94876823	5394	1	150483	ENST00000295201.5	0	ENSG00000163060	TEKT4	tektin 4	28.8439	FALSE
chr5	107704907	107705554	648	*	4.38274	4.65416	4.04815	0.606003	0.414836	0.728805	16.55	41.41	17.57	25.54	15.04	9.05	2	1	+	+	-	+	-	-	Exon (ENST00000653896.1/ENST00000653896.1, exon 1 of 3)	5	107376894	107670937	294044	2	1946	ENST00000333274.11	-33970	ENSG00000184349	EFNA5	ephrin A5	38.8567	FALSE
chr11	703728	708789	5062	*	10.0908	10.1964	9.97681	0.21962	0.414944	0.728944	898.03	1128.49	1493.55	1453.26	757.34	812.41	3	3	+	+	+	+	+	+	Promoter (<=1kb)	11	686932	706715	19784	2	10522	ENST00000525626.5	0	ENSG00000177030	DEAF1	DEAF1 transcription factor	231.797	FALSE
chr6	170551446	170556124	4679	*	11.3324	11.3973	11.2646	0.132697	0.415029	0.729041	2549.25	2623.49	2918.88	2780.52	2388.05	2212	3	3	+	+	+	+	+	+	Promoter (<=1kb)	6	170535120	170553307	18188	2	5689	ENST00000262193.7	0	ENSG00000008018	PSMB1	proteasome 20S subunit beta 1	576.45	FALSE
chr6	75934741	75936094	1354	*	7.69163	7.83893	7.52756	0.311372	0.415265	0.729355	216.23	212.24	258.4	264.77	160.06	128.7	3	3	+	+	+	+	+	+	Promoter (<=1kb)	6	75921731	75935049	13319	2	3617	ENST00000369952.3	0	ENSG00000112706	IMPG1	interphotoreceptor matrix proteoglycan 1	169.097	FALSE
chr12	122077459	122082382	4924	*	11.1119	11.1967	11.0217	0.175	0.415265	0.729355	2088.86	2308.76	2643.94	2728.59	2018.51	1490.08	3	3	+	+	+	+	+	+	Promoter (<=1kb)	12	122078756	122147344	68589	1	22877	ENST00000319080.12	0	ENSG00000175727	MLXIP	MLX interacting protein	476.683	FALSE
chr1	29122483	29126136	3654	*	10.1799	10.2876	10.0635	0.224089	0.415378	0.729488	1080.12	1157.48	1512.15	1637.15	826.1	747.05	3	3	+	+	+	+	+	+	Promoter (<=1kb)	1	29119429	29123903	4475	2	399474	ENST00000521452.2	0	ENSG00000253304	TMEM200B	transmembrane protein 200B	342.069	FALSE
chr6	106360048	106360933	886	*	5.4109	5.13644	5.64139	-0.504945	0.415399	0.729488	25.86	42.45	37.21	85.14	35.45	29.16	3	3	+	+	+	+	+	+	Promoter (<=1kb)	6	106360717	106572017	211301	1	202	ENST00000633556.3	0	ENSG00000112297	CRYBG1	crystallin beta-gamma domain containing 1	39.7	FALSE
chr18	11688263	11690572	2310	*	10.5567	10.6385	10.4701	0.168348	0.415521	0.729549	1252.9	1531.23	1997.94	1567.34	1467.42	1220.62	3	3	+	+	+	+	+	+	Promoter (<=1kb)	18	11689264	11885685	196422	1	2774	ENST00000334049.11	0	ENSG00000141404	GNAL	G protein subunit alpha L	690.054	FALSE
chrX	107775498	107777425	1928	*	5.9615	6.19814	5.67829	0.519854	0.415541	0.729549	37.25	44.52	138.5	77.47	42.97	33.18	3	3	+	+	+	+	+	+	Promoter (<=1kb)	23	107713221	107775985	62765	2	1831	ENST00000315660.8	0	ENSG00000157514	TSC22D3	TSC22 domain family member 3	38.082	FALSE
chr9	66270326	66270791	466	*	2.09295	2.46402	1.5921	0.871925	0.415544	0.729549	3.1	7.25	6.2	5.96	1.07	2.01	3	2	+	+	+	+	-	+	Distal Intergenic	9	66113065	66179474	66410	2	642929	ENST00000661307.1	-90852	ENSG00000276203	LOC642929	general transcription factor II, i pseudogene	11.8402	FALSE
chr17	82308500	82309966	1467	*	6.11041	5.85593	6.32667	-0.470731	0.41555	0.729549	61.04	30.02	82.69	128.55	56.94	55.3	3	3	+	+	+	+	+	+	Distal Intergenic	17	82316220	82317550	1331	2	924	ENST00000581434.1	7584	ENSG00000173762	CD7	CD7 molecule	39.4804	FALSE
chr20	59402694	59404621	1928	*	8.04538	7.87775	8.19555	-0.317803	0.415611	0.729605	226.58	282.64	196.38	469.95	193.36	216.17	3	3	+	+	+	+	+	+	Distal Intergenic	20	59301521	59324572	23052	1	1908	ENST00000672969.1	101173	ENSG00000124205	EDN3	endothelin 3	121.992	FALSE
chr8	60908686	60910454	1769	*	5.69403	6.04036	5.23737	0.802991	0.415689	0.729651	1.03	17.6	178.81	60.45	22.56	30.16	1	1	-	-	+	+	-	-	Exon (ENST00000526936.5/ENST00000526936.5, exon 1 of 3)	8	60862531	60865459	2929	1	55636	ENST00000528280.1	46155	ENSG00000171316	CHD7	chromodomain helicase DNA binding protein 7	37.2051	FALSE
chr8	82257679	82258713	1035	*	5.66111	5.41826	5.86891	-0.450654	0.415696	0.729651	27.93	55.91	44.44	65.55	65.53	44.24	3	3	+	+	+	+	+	+	Intron (ENST00000663058.1/101927141, intron 2 of 7)	8	82033533	82953078	919546	1	101927141	ENST00000663058.1	224146	ENSG00000254394	LOC101927141	uncharacterized LOC101927141	41.3159	FALSE
chr4	66371072	66372765	1694	*	6.93468	7.11827	6.72428	0.393991	0.415735	0.729651	82.77	111.81	222.22	129.41	106.35	81.44	3	3	+	+	+	+	+	+	Distal Intergenic	4	66276824	66276928	105	1	100302177	ENST00000408636.1	94248	ENSG00000221563	MIR1269A	microRNA 1269a	82.0161	FALSE
chr1	28647567	28650085	2519	*	7.39664	7.55921	7.21339	0.345821	0.41576	0.729651	168.64	161.51	235.66	222.2	122.46	100.55	3	3	+	+	+	+	+	+	Promoter (<=1kb)	1	28648600	28648730	131	1	26824	ENST00000602813.1	0	ENSG00000274978	RNU11	RNA, U11 small nuclear	74.8722	FALSE
chr18	37564293	37568545	4253	*	9.07298	8.94083	9.19403	-0.253191	0.415839	0.729651	407.63	608.77	457.88	879.45	469.45	408.21	3	3	+	+	+	+	+	+	Promoter (<=1kb)	18	37243040	37565798	322759	2	56853	ENST00000420428.7	0	ENSG00000101489	CELF4	CUGBP Elav-like family member 4	115.548	FALSE
chr11	12692314	12694872	2559	*	7.03511	7.21892	6.82442	0.394499	0.415847	0.729651	78.63	199.82	168.48	154.95	110.65	74.4	3	3	+	+	+	+	+	+	Intron (ENST00000527636.7/7003, intron 2 of 12)	11	12675503	12939065	263563	1	7003	ENST00000527575.6	16811	ENSG00000187079	TEAD1	TEA domain transcription factor 1	58.2157	FALSE
chr2	9813543	9814619	1077	*	5.47798	5.19195	5.71657	-0.524612	0.415848	0.729651	11.38	53.84	44.44	59.59	56.94	41.22	2	3	-	+	+	+	+	+	Distal Intergenic	2	9843443	9846113	2671	1	9014	ENST00000625239.2	-28824	ENSG00000115750	TAF1B	TATA-box binding protein associated factor, RNA polymerase I subunit B	33.9405	FALSE
chr6	112252218	112255121	2904	*	9.12398	9.22381	9.01673	0.207084	0.415869	0.729651	668.35	517.66	607.76	657.24	452.26	444.41	3	3	+	+	+	+	+	+	Promoter (<=1kb)	6	112107931	112254567	146637	2	3910	ENST00000230538.12	0	ENSG00000112769	LAMA4	laminin subunit alpha 4	205.896	FALSE
chr19	19190041	19194732	4692	*	10.6585	10.7301	10.5831	0.146985	0.415921	0.729691	1577.76	1648.22	1869.78	1804.87	1383.63	1413.67	3	3	+	+	+	+	+	+	Promoter (<=1kb)	19	19145567	19192131	46565	2	4207	ENST00000444486.7	0	ENSG00000213999	BORCS8-MEF2B	BORCS8-MEF2B readthrough	362.018	FALSE
chr8	41577047	41580163	3117	*	10.273	10.3513	10.1901	0.161218	0.416057	0.729878	1343.94	1471.18	1103.88	1373.23	1096.81	1034.61	3	3	+	+	+	+	+	+	Promoter (<=1kb)	8	41509593	41578421	68829	2	102723729	ENST00000523081.2	0		GPAT4-AS1	GPAT4 and GINS4 antisense RNA 1	419.101	FALSE
chr10	49389275	49389810	536	*	3.7068	3.21774	4.07139	-0.853651	0.416109	0.729919	1.03	1.04	25.84	9.36	29	12.07	1	1	-	-	+	-	+	-	Intron (ENST00000374139.7/644168, intron 4 of 6)	10	49364181	49396016	31836	2	644168	ENST00000374139.7	6206	ENSG00000165606	DRGX	dorsal root ganglia homeobox	17.3569	FALSE
chr1	34864941	34867211	2271	*	9.50068	9.61739	9.3737	0.24369	0.41618	0.729991	582.48	764.06	1009.83	984.16	526.38	479.6	3	3	+	+	+	+	+	+	3' UTR	1	34855169	34859755	4587	2	113444	ENST00000456842.1	-5186	ENSG00000163866	SMIM12	small integral membrane protein 12	345.863	FALSE
chr7	53809759	53812793	3035	*	9.44957	9.58489	9.30023	0.284665	0.41622	0.730012	750.08	805.48	748.32	1122.93	427.55	340.85	3	3	+	+	+	+	+	+	Promoter (<=1kb)	7	53655509	53811931	156423	2	401337	ENST00000380970.2	0	ENSG00000205628	LINC01446	long intergenic non-protein coding RNA 1446	253.035	FALSE
chr12	58912707	58921649	8943	*	11.087	11.1847	10.9822	0.202441	0.416284	0.730073	2975.51	1355.23	2652.21	2303.76	1641.45	2123.52	3	3	+	+	+	+	+	+	Promoter (<=1kb)	12	58872149	58919546	47398	2	121227	ENST00000379141.8	0	ENSG00000139263	LRIG3	leucine rich repeats and immunoglobulin like domains 3	260.276	FALSE
chr3	154321432	154325556	4125	*	10.0519	10.132	9.96694	0.1651	0.416353	0.730142	1153.58	1199.93	1012.93	1217.43	915.26	869.72	3	3	+	+	+	+	+	+	Promoter (<=1kb)	3	154272546	154324487	51942	2	170506	ENST00000496811.6	0	ENSG00000174953	DHX36	DEAH-box helicase 36	272.035	FALSE
chr11	58903169	58906614	3446	*	8.94163	9.0424	8.83328	0.209129	0.41644	0.730216	535.92	558.04	487.86	565.3	435.07	368	3	3	+	+	+	+	+	+	Promoter (<=1kb)	11	58834730	58904215	69486	2	219970	ENST00000533636.1	0	ENSG00000156689	GLYATL2	glycine-N-acyltransferase like 2	153.01	FALSE
chr18	35580274	35583632	3359	*	9.73924	9.82152	9.65198	0.169531	0.416458	0.730216	840.09	927.64	946.78	949.26	790.65	673.65	3	3	+	+	+	+	+	+	Promoter (<=1kb)	18	35581117	35654593	73477	1	2589	ENST00000586725.1	0	ENSG00000141429	GALNT1	polypeptide N-acetylgalactosaminyltransferase 1	269.377	FALSE
chr9	113399991	113402013	2023	*	8.79697	8.90377	8.68161	0.222161	0.416482	0.730216	441.77	480.39	514.73	529.54	368.47	333.81	3	3	+	+	+	+	+	+	Promoter (<=1kb)	9	113386312	113401284	14973	2	210	ENST00000409155.8	0	ENSG00000148218	ALAD	aminolevulinate dehydratase	236.759	FALSE
chr8	102196897	102197760	864	*	5.74562	5.51924	5.94124	-0.421995	0.416536	0.730259	41.38	47.62	48.58	77.47	51.56	55.3	3	3	+	+	+	+	+	+	Distal Intergenic	8	102207776	102214229	6454	2	50484	ENST00000395910.6	16469	ENSG00000048392	RRM2B	ribonucleotide reductase regulatory TP53 inducible subunit M2B	53.0816	FALSE
chr12	11517125	11517630	506	*	3.97146	3.63414	4.24466	-0.610518	0.416572	0.730271	13.45	15.53	8.27	22.14	8.59	26.14	2	2	+	+	-	+	-	+	Intron (ENST00000614160.1/ENST00000614160.1, intron 1 of 1)	12	11393972	11501041	107070	2	653247	ENST00000545829.1	-16084	ENSG00000121335	PRB2	proline rich protein BstNI subfamily 2	24.5378	FALSE
chr14	70357986	70360681	2696	*	10.9746	11.0589	10.885	0.173936	0.416655	0.730366	2041.26	2660.76	1698.2	2261.19	1956.21	1455.9	3	3	+	+	+	+	+	+	Promoter (<=1kb)	14	70325081	70359683	34603	2	51241	ENST00000389912.7	0	ENSG00000133983	COX16	cytochrome c oxidase assembly factor COX16	791.324	FALSE
chr10	121509879	121510777	899	*	5.57673	5.81287	5.29422	0.518651	0.416759	0.730443	28.97	83.86	55.81	63.85	24.71	29.16	3	3	+	+	+	+	+	+	Intron (ENST00000358487.10/2263, intron 9 of 17)	10	121479855	121515179	35325	2	2263	ENST00000429361.5	4402	ENSG00000066468	FGFR2	fibroblast growth factor receptor 2	62.5301	FALSE
chr10	99328947	99330524	1578	*	6.51472	6.80335	6.15353	0.649822	0.416765	0.730443	10.35	104.57	220.16	147.28	30.08	36.2	2	2	-	+	+	+	-	+	Promoter (<=1kb)	10	99329356	99394330	64975	1	26507	ENST00000356713.5	0	ENSG00000119946	CNNM1	cyclin and CBS domain divalent metal cation transport mediator 1	70.7793	FALSE
chr11	82682253	82682826	574	*	4.2776	3.92282	4.56213	-0.639313	0.416786	0.730443	11.38	6.21	27.91	34.05	9.67	27.15	2	2	+	-	+	+	-	+	Intron (ENST00000532217.1/101928989, intron 2 of 4)	11	82100193	82718082	617890	2	101928989	ENST00000532217.1	35256	ENSG00000245832	MIR4300HG	MIR4300 host gene	26.4226	FALSE
chrX	2827990	2829804	1815	*	7.55012	7.69271	7.39187	0.300836	0.416829	0.730466	189.33	194.64	236.69	217.95	131.06	154.84	3	3	+	+	+	+	+	+	Promoter (<=1kb)	23	2828822	2882818	53997	1	8908	ENST00000381163.7	0	ENSG00000056998	GYG2	glycogenin 2	113.988	FALSE
chr16	76233727	76236288	2562	*	9.05994	9.16698	8.94432	0.222666	0.416876	0.730466	542.13	571.49	610.86	660.65	467.3	349.9	3	3	+	+	+	+	+	+	Exon (ENST00000478088.1/ENST00000478088.1, exon 1 of 1)	16	76277278	76559238	281961	1	85445	ENST00000307431.12	-40990	ENSG00000152910	CNTNAP4	contactin associated protein family member 4	224.367	FALSE
chr9	129035500	129038832	3333	*	10.2989	10.2126	10.3804	-0.167832	0.416898	0.730466	1353.26	1057.06	1149.36	1667.8	1214.97	1116.06	3	3	+	+	+	+	+	+	Promoter (<=1kb)	9	129036621	129042400	5780	1	84895	ENST00000477088.5	0	ENSG00000148343	MIGA2	mitoguardin 2	356.003	FALSE
chr17	2707829	2713192	5364	*	10.8367	10.9201	10.7482	0.171908	0.416915	0.730466	1749.51	2023.01	2040.32	2211.81	1712.35	1235.7	3	3	+	+	+	+	+	+	Promoter (<=1kb)	17	2712309	2712833	525	1	105371592	ENST00000572876.1	0	ENSG00000262050	LOC105371592	uncharacterized LOC105371592	361.225	FALSE
chr9	126705057	126706041	985	*	5.63293	5.37072	5.85474	-0.48402	0.417002	0.730517	22.76	44.52	56.85	85.99	49.42	38.21	3	3	+	+	+	+	+	+	Distal Intergenic	9	126613928	126701032	87105	1	4010	ENST00000526117.6	91129	ENSG00000136944	LMX1B	LIM homeobox transcription factor 1 beta	42.006	FALSE
chr3	134248438	134251892	3455	*	10.4046	10.4772	10.3282	0.149026	0.417003	0.730517	1384.29	1292.07	1600.01	1468.58	1195.64	1192.47	3	3	+	+	+	+	+	+	Promoter (<=1kb)	3	134157133	134250468	93336	2	6259	ENST00000460933.5	0	ENSG00000163785	RYK	receptor like tyrosine kinase	412.579	FALSE
chr5	66827809	66832561	4753	*	9.95783	10.0717	9.83417	0.237553	0.417113	0.730646	954.94	1088.12	1185.54	1129.75	1161.26	447.43	3	3	+	+	+	+	+	+	Promoter (<=1kb)	5	66828774	67115075	286302	1	375449	ENST00000490016.6	0	ENSG00000069020	MAST4	microtubule associated serine/threonine kinase family member 4	226.425	FALSE
chr10	96718946	96721698	2753	*	10.2323	10.3301	10.1274	0.202718	0.417199	0.730646	1108.06	1425.63	1328.17	1615.02	913.11	827.49	3	3	+	+	+	+	+	+	Promoter (<=1kb)	10	96593315	96720514	127200	2	118788	ENST00000339364.10	0	ENSG00000155629	PIK3AP1	phosphoinositide-3-kinase adaptor protein 1	467.594	FALSE
chr14	34537898	34540657	2760	*	9.79471	9.88403	9.69948	0.184545	0.417203	0.730646	959.07	1045.67	829.98	1066.75	688.59	739.01	3	3	+	+	+	+	+	+	Promoter (<=1kb)	14	34515938	34539701	23764	2	55837	ENST00000250454.8	0	ENSG00000129518	EAPP	E2F associated phosphoprotein	342.358	FALSE
chr19	31066154	31067081	928	*	4.72821	4.44151	4.96727	-0.525757	0.41721	0.730646	17.59	31.06	16.54	41.72	29	23.13	2	2	+	+	-	+	-	+	Distal Intergenic	19	31167457	31169615	2159	1	107985312	ENST00000660210.1	-100376	ENSG00000267777	LINC01791	long intergenic non-protein coding RNA 1791	23.4142	FALSE
chr7	26857084	26858333	1250	*	6.17306	5.94751	6.36808	-0.420568	0.417221	0.730646	64.15	38.31	82.69	100.46	87.01	60.33	3	3	+	+	+	+	+	+	Promoter (<=1kb)	7	26726682	26857678	130997	2	8935	ENST00000468712.5	0	ENSG00000005020	SKAP2	src kinase associated phosphoprotein 2	49.3706	FALSE
chr9	72491681	72492376	696	*	5.36896	5.59329	5.1032	0.490088	0.41737	0.730856	50.7	48.66	45.48	54.49	21.48	27.15	3	3	+	+	+	+	+	+	Distal Intergenic	9	72521608	72627969	106362	1	117531	ENST00000643676.1	-29232	ENSG00000165091	TMC1	transmembrane channel like 1	69.3647	FALSE
chr2	64873336	64873736	401	*	3.52657	3.1072	3.85109	-0.743889	0.417529	0.731066	1.03	6.21	18.6	21.28	13.97	8.04	1	1	-	-	+	+	-	-	Distal Intergenic	2	64846130	64863626	17497	2	101927438	ENST00000445865.1	-9710	ENSG00000234572	LINC01800	long intergenic non-protein coding RNA 1800	21.489	FALSE
chr1	245986561	245987166	606	*	3.85536	3.50861	4.13471	-0.6261	0.417548	0.731066	8.28	16.57	9.3	26.39	18.26	8.04	1	1	-	+	-	+	-	-	Promoter (1-2kb)	1	245814342	245988538	174197	2	64754	ENST00000488153.5	1372	ENSG00000185420	SMYD3	SET and MYND domain containing 3	18.7812	FALSE
chr14	55270763	55273734	2972	*	11.0367	11.1022	10.968	0.134207	0.417657	0.731204	2221.28	2283.91	2089.94	2287.59	1782.18	1939.52	3	3	+	+	+	+	+	+	Promoter (<=1kb)	14	55271421	55353611	82191	1	55030	ENST00000313833.5	0	ENSG00000178974	FBXO34	F-box protein 34	739.696	FALSE
chr6	116876379	116878029	1651	*	8.6712	8.79269	8.53854	0.254151	0.417733	0.731225	393.15	493.85	443.41	529.54	326.57	259.41	3	3	+	+	+	+	+	+	Promoter (<=1kb)	6	116877212	116923528	46317	1	222546	ENST00000487683.5	0	ENSG00000185002	RFX6	regulatory factor X6	268.606	FALSE
chr8	133567087	133576975	9889	*	13.0189	13.0977	12.9355	0.162266	0.417745	0.731225	8535.45	9053.84	8709.1	9769.27	7803.34	5928.16	3	3	+	+	+	+	+	+	Promoter (<=1kb)	8	133454848	133571887	117040	2	6482	ENST00000522652.6	0	ENSG00000008513	ST3GAL1	ST3 beta-galactoside alpha-2,3-sialyltransferase 1	886.452	FALSE
chr12	64757437	64760956	3520	*	10.3796	10.4691	10.2842	0.184895	0.417777	0.731225	1360.5	1144.02	1747.81	1603.1	1148.37	989.37	3	3	+	+	+	+	+	+	Promoter (<=1kb)	12	64759484	64878623	119140	1	23329	ENST00000674237.1	0	ENSG00000111490	TBC1D30	TBC1 domain family member 30	402.683	FALSE
chr15	87570130	87571471	1342	*	5.47241	5.68316	5.22553	0.457625	0.417785	0.731225	46.56	54.87	52.71	51.93	31.15	29.16	3	2	+	+	+	+	-	+	Intron (ENST00000665121.1/ENST00000665121.1, intron 1 of 4)	15	87576929	87579866	2938	1	145978	ENST00000560153.2	-5458	ENSG00000259527	LINC00052	long intergenic non-protein coding RNA 52	38.2867	FALSE
chr18	22432482	22433232	751	*	4.67019	4.3706	4.91813	-0.547539	0.417887	0.731354	10.35	19.67	32.04	33.2	34.38	23.13	1	3	-	-	+	+	+	+	Distal Intergenic	18	22413599	22417915	4317	2	64693	ENST00000391403.4	-14567	ENSG00000212710	CTAGE1	cutaneous T cell lymphoma-associated antigen 1	27.5448	FALSE
chr11	18104388	18106859	2472	*	10.1282	10.2063	10.0456	0.160666	0.417918	0.731356	1181.51	1144.02	1218.61	1269.37	1035.57	865.7	3	3	+	+	+	+	+	+	Promoter (<=1kb)	11	18080292	18106082	25791	2	113174	ENST00000524803.6	0	ENSG00000166788	SAAL1	serum amyloid A like 1	477.906	FALSE
chr14	90140268	90141487	1220	*	5.71082	5.93163	5.45	0.481634	0.417979	0.731377	64.15	63.15	55.81	74.92	30.08	26.14	3	2	+	+	+	+	+	-	Intron (ENST00000282146.5/56659, intron 1 of 1)	14	90061994	90185853	123860	1	56659	ENST00000282146.5	78274	ENSG00000152315	KCNK13	potassium two pore domain channel subfamily K member 13	50.0311	FALSE
chr5	95238599	95239222	624	*	4.28275	4.53007	3.98408	0.545997	0.417988	0.731377	18.62	25.88	24.81	14.47	12.89	20.11	3	0	+	+	+	-	-	-	Intron (ENST00000515393.5/79772, intron 1 of 22)	5	94909316	95284000	374685	2	79772	ENST00000503301.5	44778	ENSG00000175471	MCTP1	multiple C2 and transmembrane domain containing 1	37.0257	FALSE
chr2	73109857	73114576	4720	*	11.6758	11.7578	11.5889	0.168918	0.418062	0.731456	3107.94	3354.42	3926.64	3987.74	3028.3	2225.07	3	3	+	+	+	+	+	+	Promoter (<=1kb)	2	73073382	73112948	39567	2	26056	ENST00000486777.7	0	ENSG00000135631	RAB11FIP5	RAB11 family interacting protein 5	733.686	FALSE
chr17	76700374	76701775	1402	*	7.5254	7.7443	7.26725	0.477051	0.418123	0.731477	178.99	113.88	350.39	320.96	53.71	87.47	3	3	+	+	+	+	+	+	Intron (ENST00000355797.7/439921, intron 1 of 3)	17	76680617	76709597	28981	2	439921	ENST00000588114.5	7822	ENSG00000182534	MXRA7	matrix remodeling associated 7	152.939	FALSE
chr20	4999415	5002940	3526	*	10.6083	10.6913	10.5202	0.171157	0.418133	0.731477	1590.18	1727.94	1642.39	1953	1307.36	1145.21	3	3	+	+	+	+	+	+	Promoter (<=1kb)	20	4852358	5001510	149153	2	9962	ENST00000338244.6	0	ENSG00000089057	SLC23A2	solute carrier family 23 member 2	468.946	FALSE
chr1	223843847	223847320	3474	*	10.6671	10.7428	10.5873	0.155573	0.418292	0.731678	1848.83	1870.82	1421.2	1826.15	1413.71	1375.46	3	3	+	+	+	+	+	+	Promoter (<=1kb)	1	223779893	223845947	66055	2	7159	ENST00000343537.12	0	ENSG00000143514	TP53BP2	tumor protein p53 binding protein 2	493.268	FALSE
chr14	22712065	22714494	2430	*	8.79794	8.91831	8.6666	0.251712	0.418331	0.731678	464.54	514.55	472.35	595.1	276.08	347.89	3	3	+	+	+	+	+	+	Intron (ENST00000650620.1/ENST00000650620.1, intron 4 of 4)	14	22766522	22771789	5268	1	5018	ENST00000285848.9	-52028	ENSG00000155463	OXA1L	OXA1L mitochondrial inner membrane protein	199.1	FALSE
chr15	96421245	96421710	466	*	4.45781	4.16455	4.70141	-0.536858	0.418335	0.731678	23.8	17.6	12.4	31.5	20.41	26.14	2	2	+	+	-	+	-	+	Distal Intergenic	15	96333261	96333307	47	1	100302258	ENST00000410719.1	87984	ENSG00000283888	MIR1469	microRNA 1469	38.4831	FALSE
chr4	12723911	12724753	843	*	5.29707	5.51918	5.03443	0.484742	0.418479	0.731879	38.28	45.55	53.75	47.68	21.48	29.16	3	1	+	+	+	+	-	-	Distal Intergenic	4	12223466	12251286	27821	1	101929019	ENST00000667495.1	500445	ENSG00000251210	LINC02270	long intergenic non-protein coding RNA 2270	54.4014	FALSE
chr19	56139733	56143156	3424	*	9.45499	9.56606	9.33466	0.2314	0.41863	0.732093	801.81	831.36	640.83	965.43	475.89	495.69	3	3	+	+	+	+	+	+	Promoter (<=1kb)	19	56140951	56147128	6178	1	55311	ENST00000588358.5	0	ENSG00000167685	ZNF444	zinc finger protein 444	221.379	FALSE
chr12	121535818	121539099	3282	*	10.5002	10.6023	10.3903	0.211993	0.418666	0.732104	1276.7	1814.91	1572.1	1973.44	1190.27	862.68	3	3	+	+	+	+	+	+	Promoter (<=1kb)	12	121510007	121536069	26063	2	84678	ENST00000538379.5	0	ENSG00000089094	KDM2B	lysine demethylase 2B	473.665	FALSE
chr1	156435307	156436802	1496	*	7.46267	7.20555	7.68082	-0.475273	0.418695	0.732104	95.18	197.75	149.87	450.37	67.68	97.53	3	3	+	+	+	+	+	+	Intron (ENST00000673141.1/10485, intron 2 of 8)	1	156425637	156430701	5065	2	10485	ENST00000469813.1	-4606	ENSG00000125462	MIR9-1HG	MIR9-1 host gene	98.6632	FALSE
chr18	47262331	47266464	4134	*	10.0723	9.9734	10.1649	-0.191511	0.418724	0.732104	958.04	1217.53	840.32	1491.57	1096.81	855.64	3	3	+	+	+	+	+	+	Exon (ENST00000658369.1/ENST00000658369.1, exon 1 of 2)	18	47206169	47251660	45492	2	652991	ENST00000425639.3	-10671	ENSG00000215474	SKOR2	SKI family transcriptional corepressor 2	243.177	FALSE
chr16	73477715	73478723	1009	*	4.59401	4.21815	4.8919	-0.673748	0.418835	0.732248	18.62	2.07	35.14	17.88	44.04	27.15	1	2	-	-	+	-	+	+	Intron (ENST00000641790.1/100506172, intron 2 of 3)	16	73418272	73421396	3125	1	100506172	ENST00000662417.1	59443	ENSG00000258779	LINC01568	long intergenic non-protein coding RNA 1568	18.4459	FALSE
chr3	45915752	45916343	592	*	4.15311	3.78524	4.44597	-0.660735	0.418919	0.732343	12.42	3.11	25.84	34.05	18.26	13.07	1	1	-	-	+	+	-	-	Promoter (<=1kb)	3	45825966	45916042	90077	2	54585	ENST00000418700.5	0	ENSG00000163818	LZTFL1	leucine zipper transcription factor like 1	23.2889	FALSE
chr1	26169163	26172059	2897	*	10.4806	10.5747	10.38	0.194774	0.418987	0.732412	1311.87	1541.59	1721.97	1811.68	1304.14	881.78	3	3	+	+	+	+	+	+	Promoter (<=1kb)	1	26169908	26170873	966	1	51042	ENST00000374266.7	0	ENSG00000142684	ZNF593	zinc finger protein 593	526.456	FALSE
chr12	23895738	23896208	471	*	3.90832	3.50773	4.22151	-0.713776	0.419029	0.732434	13.45	1.04	19.64	29.8	16.11	10.05	1	1	-	-	+	+	-	-	5' UTR	12	23845991	23944352	98362	2	6660	ENST00000538083.1	48144	ENSG00000134532	SOX5	SRY-box transcription factor 5	24.1497	FALSE
chr7	107166687	107170881	4195	*	10.5783	10.6657	10.4852	0.180496	0.41907	0.732455	1191.86	1757.97	1923.53	1794.65	1224.64	1280.95	3	3	+	+	+	+	+	+	Promoter (<=1kb)	7	107168961	107202508	33548	1	26959	ENST00000468410.5	0	ENSG00000105856	HBP1	HMG-box transcription factor 1	387.235	FALSE
chr15	74888953	74892130	3178	*	9.59887	9.6862	9.50591	0.180295	0.419154	0.732494	987.01	765.1	719.38	787.5	786.35	607.29	3	3	+	+	+	+	+	+	Promoter (<=1kb)	15	74890005	74897092	7088	1	4351	ENST00000569931.5	0	ENSG00000178802	MPI	mannose phosphate isomerase	259.229	FALSE
chr1	47224269	47226923	2655	*	9.54814	9.68432	9.39774	0.286577	0.419179	0.732494	617.66	905.9	944.71	1191.04	471.59	360.96	3	3	+	+	+	+	+	+	Promoter (<=1kb)	1	47218688	47224076	5389	2	6886	ENST00000459729.1	-193	ENSG00000162367	TAL1	TAL bHLH transcription factor 1, erythroid differentiation factor	309.889	FALSE
chr1	214261559	214262120	562	*	4.32182	3.98775	4.5929	-0.605154	0.41918	0.732494	9.31	23.81	14.47	43.42	12.89	16.09	1	1	-	+	-	+	-	-	Distal Intergenic	1	214281102	214337131	56030	1	56950	ENST00000491455.5	-18982	ENSG00000143499	SMYD2	SET and MYND domain containing 2	28.229	FALSE
chr19	54186630	54193196	6567	*	11.763	11.8422	11.6791	0.163133	0.41924	0.732548	3783.53	3971.47	3259.97	4297.63	2537.37	3002.29	3	3	+	+	+	+	+	+	Promoter (<=1kb)	19	54189938	54192355	2418	1	79042	ENST00000455798.5	0	ENSG00000170892	TSEN34	tRNA splicing endonuclease subunit 34	559.107	FALSE
chr2	75608660	75609473	814	*	6.84312	7.03	6.62839	0.401612	0.419453	0.732869	95.18	145.98	150.91	161.76	67.68	67.37	3	3	+	+	+	+	+	+	Distal Intergenic	2	75646783	75647693	911	1	9801	ENST00000493686.1	-37310	ENSG00000115364	MRPL19	mitochondrial ribosomal protein L19	160.552	FALSE
chr14	54486929	54490280	3352	*	11.1038	11.1759	11.028	0.147926	0.419553	0.732993	2389.92	2364.66	2186.06	2571.94	1731.69	1960.64	3	3	+	+	+	+	+	+	Promoter (<=1kb)	14	54474484	54489025	14542	2	2764	ENST00000554908.5	0	ENSG00000197045	GMFB	glia maturation factor beta	690.2	FALSE
chr13	83554399	83555084	686	*	4.10086	3.74964	4.3831	-0.633456	0.419642	0.733031	10.35	19.67	10.34	40.86	9.67	12.07	1	1	-	+	-	+	-	-	Distal Intergenic	13	83877205	83882393	5189	2	114798	ENST00000377084.3	327309	ENSG00000178235	SLITRK1	SLIT and NTRK like family member 1	19.6079	FALSE
chr2	230342369	230345128	2760	*	6.93585	7.09677	6.75471	0.342059	0.419661	0.733031	132.43	104.57	173.64	88.54	127.84	107.58	3	3	+	+	+	+	+	+	Promoter (<=1kb)	2	230342070	230372744	30675	1	93349	ENST00000458341.1	299	ENSG00000185404	SP140L	SP140 nuclear body protein like	49.5942	FALSE
chr19	15416779	15419892	3114	*	10.1929	10.2668	10.1149	0.151931	0.419662	0.733031	1143.23	1210.28	1342.64	1285.54	1037.72	1003.44	3	3	+	+	+	+	+	+	Promoter (<=1kb)	19	15380050	15418988	38939	2	26993	ENST00000397410.10	0	ENSG00000011243	AKAP8L	A-kinase anchoring protein 8 like	395.65	FALSE
chr2	95296589	95298330	1742	*	6.09573	5.69218	6.41072	-0.718539	0.419698	0.733043	70.35	1.04	83.72	179.64	34.38	41.22	2	3	+	-	+	+	+	+	Promoter (<=1kb)	2	95297327	95299120	1794	1	30818	ENST00000486055.1	0	ENSG00000115041	KCNIP3	potassium voltage-gated channel interacting protein 3	29.6804	FALSE
chr11	43830576	43831152	577	*	4.50724	4.19168	4.766	-0.574319	0.419791	0.733134	9.31	18.64	26.87	28.95	37.6	15.08	1	2	-	-	+	+	+	-	Promoter (<=1kb)	11	43830063	43856404	26342	1	51144	ENST00000533090.6	513	ENSG00000149084	HSD17B12	hydroxysteroid 17-beta dehydrogenase 12	31.6699	FALSE
chr10	6736990	6738928	1939	*	7.47223	7.275	7.64572	-0.370721	0.419809	0.733134	124.15	259.86	80.62	233.27	149.32	218.18	3	3	+	+	+	+	+	+	Promoter (<=1kb)	10	6737418	6840712	103295	1	100507127	ENST00000648995.1	0	ENSG00000238266	LINC00707	long intergenic non-protein coding RNA 707	79.8757	FALSE
chr6	44237027	44238655	1629	*	8.7041	8.81699	8.58162	0.23537	0.420076	0.73355	371.42	420.34	561.24	485.27	321.2	342.86	3	3	+	+	+	+	+	+	Distal Intergenic	6	44232056	44233591	1536	1	2030	ENST00000646878.1	4971	ENSG00000112759	SLC29A1	solute carrier family 29 member 1 (Augustine blood group)	276.858	FALSE
chr4	76781841	76784632	2792	*	8.51321	8.84419	8.08295	0.761248	0.420119	0.733551	142.77	504.2	731.79	502.3	242.78	68.37	3	3	+	+	+	+	+	+	3' UTR	4	76716001	76730935	14935	1	57619	ENST00000644244.1	65840	ENSG00000138771	SHROOM3	shroom family member 3	164.609	FALSE
chr14	63748739	63749631	893	*	4.39096	3.92325	4.74359	-0.82034	0.420189	0.733551	34.14	1.04	10.34	63	4.3	13.07	1	1	+	-	-	+	-	-	Distal Intergenic	14	63761899	63995099	233201	1	23224	ENST00000674003.1	-12268	ENSG00000054654	SYNE2	spectrin repeat containing nuclear envelope protein 2	16.9888	FALSE
chr12	21418173	21419454	1282	*	5.65567	5.89016	5.37553	0.514625	0.420191	0.733551	33.11	68.33	76.49	65.55	41.9	17.09	3	2	+	+	+	+	+	-	Promoter (<=1kb)	12	21314620	21419584	104965	2	6579	ENST00000435179.5	130	ENSG00000084453	SLCO1A2	solute carrier organic anion transporter family member 1A2	46.2622	FALSE
chr12	121350586	121353543	2958	*	10.1729	10.2518	10.0893	0.162508	0.42021	0.733551	1203.24	1171.98	1282.7	1289.8	1125.81	852.63	3	3	+	+	+	+	+	+	Promoter (<=1kb)	12	121308245	121352411	44167	2	51433	ENST00000261819.8	0	ENSG00000089053	ANAPC5	anaphase promoting complex subunit 5	412.206	FALSE
chr15	31236180	31236942	763	*	4.91047	5.19156	4.56103	0.630524	0.420223	0.733551	10.35	36.24	63.05	42.57	17.19	11.06	2	1	-	+	+	+	-	-	Distal Intergenic	15	31222767	31230838	8072	2	283710	ENST00000558388.6	-5342	ENSG00000259772	LOC283710	uncharacterized LOC283710	47.8949	FALSE
chr11	88173411	88176323	2913	*	9.49189	9.60629	9.36764	0.238654	0.420316	0.733664	704.56	1024.96	608.79	959.47	561.83	460.5	3	3	+	+	+	+	+	+	Promoter (<=1kb)	11	88113251	88175443	62193	2	23682	ENST00000243662.11	0	ENSG00000123892	RAB38	RAB38, member RAS oncogene family	267.572	FALSE
chr3	58007746	58012795	5050	*	10.7357	10.845	10.6174	0.227548	0.420383	0.733703	1929.53	1142.99	2445.49	2295.25	1279.43	1138.18	3	3	+	+	+	+	+	+	Promoter (<=1kb)	3	58008400	58170774	162375	1	2317	ENST00000490882.5	0	ENSG00000136068	FLNB	filamin B	364.225	FALSE
chr1	40690271	40694200	3930	*	10.9352	11.0047	10.8622	0.142408	0.42043	0.733703	2097.13	2202.12	1864.61	2201.6	1719.87	1663.02	3	3	+	+	+	+	+	+	Promoter (<=1kb)	1	40690380	40692066	1687	2	100130557	ENST00000606277.1	0		NFYC-AS1	NFYC antisense RNA 1	522.804	FALSE
chr2	22983745	22984379	635	*	4.59144	4.83868	4.29287	0.545809	0.420458	0.733703	34.14	13.46	38.24	20.43	18.26	20.11	2	3	+	-	+	+	+	+	Distal Intergenic	2	23385179	23708606	323428	1	114818	ENST00000486442.6	-400800	ENSG00000119771	KLHL29	kelch like family member 29	45.0625	FALSE
chr10	131891199	131891918	720	*	4.57212	4.16419	4.88976	-0.725571	0.420472	0.733703	38.28	1.04	14.47	52.78	15.04	21.11	1	1	+	-	-	+	-	-	Exon (ENST00000634373.1/ENST00000634373.1, exon 1 of 2)	10	131901008	131959834	58827	1	55844	ENST00000455566.6	-9090	ENSG00000175470	PPP2R2D	protein phosphatase 2 regulatory subunit Bdelta	24.9009	FALSE
chr6	28079519	28082703	3185	*	10.0512	10.1343	9.96299	0.17126	0.420485	0.733703	1112.19	1217.53	1041.87	1244.68	958.23	791.29	3	3	+	+	+	+	+	+	Promoter (<=1kb)	6	28080568	28089563	8996	1	7718	ENST00000377325.2	0	ENSG00000197279	ZNF165	zinc finger protein 165	352.862	FALSE
chr3	75611846	75612320	475	*	4.39281	4.73069	3.95079	0.779904	0.420632	0.733908	41.38	15.53	22.74	40.01	5.37	1.01	3	1	+	+	+	+	-	-	Distal Intergenic	3	75630763	75630858	96	1	100302212	ENST00000640185.1	-18443	ENSG00000283894	MIR1324	microRNA 1324	55.8968	FALSE
chr15	56241212	56246422	5211	*	11.0662	11.1344	10.9947	0.139647	0.420824	0.734192	2587.53	1889.45	2266.68	2109.65	2136.68	1875.17	3	3	+	+	+	+	+	+	Promoter (<=1kb)	15	56244009	56391385	147377	1	374618	ENST00000560827.5	0	ENSG00000151575	TEX9	testis expressed 9	431.374	FALSE
chr12	130160435	130164727	4293	*	9.66973	9.55766	9.77371	-0.216046	0.420975	0.734356	587.65	1103.65	569.51	994.38	860.47	771.18	3	3	+	+	+	+	+	+	Promoter (<=1kb)	12	130162459	130165739	3281	1	11211	ENST00000229030.4	0	ENSG00000111432	FZD10	frizzled class receptor 10	175.543	FALSE
chr16	30074758	30078224	3467	*	10.3417	10.4427	10.2331	0.20961	0.420985	0.734356	1732.95	1184.4	1257.89	1758.04	981.86	870.72	3	3	+	+	+	+	+	+	Promoter (<=1kb)	16	30075978	30084779	8802	1	5531	ENST00000563732.5	0	ENSG00000149923	PPP4C	protein phosphatase 4 catalytic subunit	401.427	FALSE
chr10	12400321	12400935	615	*	3.71386	4.01813	3.32777	0.690367	0.421034	0.734356	4.14	14.49	29.97	13.62	6.45	10.05	2	0	-	+	+	-	-	-	Intron (ENST00000619168.5/57118, intron 1 of 10)	10	12349733	12826143	476411	1	57118	ENST00000378845.5	50588	ENSG00000183049	CAMK1D	calcium/calmodulin dependent protein kinase ID	26.3453	FALSE
chr16	30427555	30430826	3272	*	10.0947	10.2072	9.97274	0.234475	0.421034	0.734356	1279.8	1253.77	1012.93	1606.5	790.65	617.35	3	3	+	+	+	+	+	+	Promoter (<=1kb)	16	30423615	30430030	6416	2	79077	ENST00000319285.5	0	ENSG00000179958	DCTPP1	dCTP pyrophosphatase 1	361.297	FALSE
chr15	64822583	64828592	6010	*	11.1347	11.1961	11.0705	0.125572	0.421108	0.734433	2416.82	2140	2481.67	2246.72	2186.09	2018.95	3	3	+	+	+	+	+	+	Promoter (<=1kb)	15	64815632	64825647	10016	2	80119	ENST00000559239.2	0	ENSG00000140451	PIF1	PIF1 5'-to-3' DNA helicase	390.377	FALSE
chr19	4145620	4146448	829	*	4.72094	4.34668	5.01784	-0.671164	0.421241	0.734562	1.03	33.13	26.87	36.61	35.45	25.14	2	3	-	+	+	+	+	+	Distal Intergenic	19	4153631	4173054	19424	1	84699	ENST00000078445.7	-7183	ENSG00000060566	CREB3L3	cAMP responsive element binding protein 3 like 3	24.5429	FALSE
chr12	3490337	3494014	3678	*	9.92283	10.1574	9.64251	0.514925	0.421243	0.734562	445.91	1511.56	1468.74	1220.84	699.34	477.59	3	3	+	+	+	+	+	+	Promoter (<=1kb)	12	3483714	3492819	9106	2	100129223	ENST00000673532.1	0	ENSG00000287243	THCAT155	thyroid cancer-associated transcript 155	310.514	FALSE
chr6	134537623	134540410	2788	*	6.56585	6.77195	6.32531	0.446631	0.421269	0.734562	58.97	88	180.88	111.53	83.79	45.25	3	2	+	+	+	+	+	-	Promoter (<=1kb)	6	134524634	134540344	15711	2	101928304	ENST00000665080.1	0	ENSG00000232310	LOC101928304	uncharacterized LOC101928304	39.1982	FALSE
chrX	1591255	1593978	2724	*	9.36049	9.45046	9.26453	0.185929	0.421304	0.734571	671.46	653.28	774.16	754.3	547.87	542.95	3	3	+	+	+	+	+	+	Promoter (<=1kb)	23	1591604	1602520	10917	1	8227	ENST00000313871.9	0	ENSG00000197976	AKAP17A	A-kinase anchoring protein 17A	256.841	FALSE
chr21	42592808	42593986	1179	*	5.86874	5.62383	6.07805	-0.454227	0.421371	0.734604	56.9	43.48	47.55	112.38	44.04	46.25	3	3	+	+	+	+	+	+	Distal Intergenic	21	42599280	42615058	15779	2	101928233	ENST00000419628.1	21072	ENSG00000225431	LINC01671	long intergenic non-protein coding RNA 1671	41.8241	FALSE
chr11	72471182	72471499	318	*	3.77919	3.41782	4.06794	-0.650118	0.421381	0.734604	3.1	10.35	18.6	22.14	16.11	12.07	1	1	-	-	+	+	-	-	Distal Intergenic	11	72292425	72434680	142256	2	81570	ENST00000437826.6	-36502	ENSG00000162129	CLPB	caseinolytic mitochondrial matrix peptidase chaperone subunit B	33.6077	FALSE
chrX	149630298	149632545	2248	*	9.00769	9.10957	8.89807	0.211495	0.421452	0.734639	497.64	538.36	621.19	615.53	412.51	403.19	3	3	+	+	+	+	+	+	Promoter (<=1kb)	23	149596556	149631719	35164	2	84548	ENST00000612022.1	0	ENSG00000269556	TMEM185A	transmembrane protein 185A	245.729	FALSE
chr12	57085390	57094521	9132	*	12.0188	12.1023	11.93	0.172318	0.421471	0.734639	4961.94	3037.62	5191.76	4653.49	3366.69	3686	3	3	+	+	+	+	+	+	Promoter (<=1kb)	12	57070674	57088063	17390	2	23306	ENST00000553654.1	0	ENSG00000166881	NEMP1	nuclear envelope integral membrane protein 1	481.505	FALSE
chr13	26759238	26762010	2773	*	8.40567	8.53933	8.25836	0.280976	0.421489	0.734639	255.55	382.03	478.56	422.27	277.16	219.19	3	3	+	+	+	+	+	+	Promoter (<=1kb)	13	26755200	26760786	5587	2	2835	ENST00000405846.5	0	ENSG00000132975	GPR12	G protein-coupled receptor 12	134.167	FALSE
chrX	37685224	37686797	1574	*	7.99532	8.12571	7.85197	0.273741	0.421607	0.73473	235.89	288.85	313.18	292.01	234.19	166.91	3	3	+	+	+	+	+	+	Promoter (<=1kb)	23	37685791	37732130	46340	1	7504	ENST00000378616.5	0	ENSG00000047597	XK	X-linked Kx blood group	177.451	FALSE
chr6	79777337	79778854	1518	*	7.44085	7.62883	7.22465	0.40418	0.421618	0.73473	163.47	203.96	226.36	285.2	88.09	75.41	3	3	+	+	+	+	+	+	Distal Intergenic	6	79803583	79807225	3643	2	89758	ENST00000438797.1	28371		LINC01621	long intergenic non-protein coding RNA 1621	130.387	FALSE
chr1	27912662	27915283	2622	*	9.96317	10.0423	9.87943	0.162886	0.421629	0.73473	1044.95	1018.75	1099.75	1150.18	838.99	836.54	3	3	+	+	+	+	+	+	Promoter (<=1kb)	1	27891524	27914575	23052	2	6118	ENST00000373912.8	0	ENSG00000117748	RPA2	replication protein A2	402.167	FALSE
chr5	125411895	125413409	1515	*	5.06001	4.76739	5.30317	-0.535781	0.421666	0.734744	11.38	23.81	46.51	40.01	47.27	31.17	1	2	-	-	+	+	+	-	Exon (ENST00000655986.1/ENST00000655986.1, exon 1 of 2)	5	125493261	125602227	108967	1	101927460	ENST00000564199.1	-79852	ENSG00000260192	LINC02240	long intergenic non-protein coding RNA 2240	17.9768	FALSE
chr6	31579899	31583225	3327	*	9.84747	9.94376	9.74429	0.199475	0.421718	0.73477	924.93	1024.96	1004.66	1204.66	736.93	631.43	3	3	+	+	+	+	+	+	Promoter (<=1kb)	6	31580525	31582522	1998	2	4050	ENST00000483972.1	0	ENSG00000227507	LTB	lymphotoxin beta	296.018	FALSE
chr12	7677258	7678382	1125	*	6.70228	6.87769	6.50256	0.375128	0.421739	0.73477	123.12	126.31	103.36	129.41	60.16	82.45	3	3	+	+	+	+	+	+	Distal Intergenic	12	7649400	7665908	16509	2	339	ENST00000229304.5	-11350	ENSG00000111701	APOBEC1	apolipoprotein B mRNA editing enzyme catalytic subunit 1	104.529	FALSE
chr8	143826721	143831268	4548	*	12.0164	12.0988	11.929	0.169889	0.421916	0.734978	4127.02	4849.42	4182.97	5217.94	3665.33	2814.27	3	3	+	+	+	+	+	+	Promoter (<=1kb)	8	143816344	143829315	12972	2	22827	ENST00000526683.6	0	ENSG00000179950	PUF60	poly(U) binding splicing factor 60	964.483	FALSE
chr1	24141713	24144278	2566	*	8.70802	8.82262	8.58353	0.239093	0.421956	0.734978	421.08	469	468.22	532.1	288.97	329.79	3	3	+	+	+	+	+	+	Promoter (<=1kb)	1	24119771	24143140	23370	2	58985	ENST00000270800.2	0	ENSG00000142677	IL22RA1	interleukin 22 receptor subunit alpha 1	176.448	FALSE
chr20	29496739	29497209	471	*	4.66075	4.89035	4.38756	0.502788	0.421972	0.734978	26.9	35.2	26.87	22.14	22.56	18.1	3	3	+	+	+	+	+	+	Promoter (<=1kb)	20	29480147	29497179	17033	2	102723390	ENST00000634469.1	0		FRG1EP	FSHD region gene 1 family member E, pseudogene	62.9681	FALSE
chr11	72749895	72753969	4075	*	10.6188	10.6986	10.5343	0.164338	0.421976	0.734978	1655.36	1887.38	1442.9	1875.53	1340.66	1232.69	3	3	+	+	+	+	+	+	Promoter (<=1kb)	11	72685075	72752403	67329	2	116985	ENST00000393609.7	0	ENSG00000186635	ARAP1	ArfGAP with RhoGAP domain, ankyrin repeat and PH domain 1	407.824	FALSE
chr12	32455790	32456295	506	*	4.18686	4.44121	3.87786	0.563357	0.422061	0.735045	32.07	14.49	18.6	12.77	18.26	13.07	1	1	+	-	-	-	+	-	Intron (ENST00000534526.6/121512, intron 1 of 16)	12	32485972	32640739	154768	1	121512	ENST00000531134.5	-29677	ENSG00000139132	FGD4	FYVE, RhoGEF and PH domain containing 4	42.9327	FALSE
chr5	176629530	176631226	1697	*	7.8079	7.93354	7.67027	0.263267	0.422073	0.735045	205.89	243.3	284.24	219.65	193.36	198.07	3	3	+	+	+	+	+	+	Promoter (<=1kb)	5	176630618	176646595	15978	1	253314	ENST00000647833.1	0	ENSG00000175766	EIF4E1B	eukaryotic translation initiation factor 4E family member 1B	144.063	FALSE
chr20	49218585	49221483	2899	*	10.5673	10.6628	10.4651	0.197638	0.422166	0.735157	1476.37	1162.66	2224.3	1792.1	1308.43	1140.19	3	3	+	+	+	+	+	+	Promoter (<=1kb)	20	49219295	49244075	24781	1	55661	ENST00000622530.4	0	ENSG00000124228	DDX27	DEAD-box helicase 27	559.197	FALSE
chr7	14836487	14837101	615	*	4.41544	4.07898	4.68808	-0.609091	0.422203	0.73517	5.17	30.02	15.5	36.61	23.63	17.09	1	2	-	+	-	+	+	-	Intron (ENST00000399322.7/1607, intron 1 of 24)	7	14175973	14841347	665375	2	1607	ENST00000406247.7	4246	ENSG00000136267	DGKB	diacylglycerol kinase beta	27.4803	FALSE
chr2	203649838	203650858	1021	*	4.67691	4.92307	4.37991	0.543159	0.422239	0.735182	19.66	23.81	47.55	27.24	16.11	19.1	3	1	+	+	+	+	-	-	Distal Intergenic	2	203706475	203738910	32436	1	940	ENST00000374481.7	-55617	ENSG00000178562	CD28	CD28 molecule	29.7144	FALSE
chr4	63727467	63728770	1304	*	5.05727	4.78561	5.28579	-0.500185	0.422314	0.735262	28.97	16.57	37.21	53.64	32.23	31.17	3	2	+	+	+	+	-	+	Distal Intergenic	4	64280075	64281536	1462	2	253017	ENST00000511997.1	552766	ENSG00000205678	TECRL	trans-2,3-enoyl-CoA reductase like	21.1512	FALSE
chr16	58487243	58488193	951	*	4.63601	4.21779	4.95985	-0.742053	0.422386	0.735336	4.14	2.07	49.61	41.72	21.48	30.16	1	2	-	-	+	+	-	+	5' UTR	16	58495456	58507197	11742	1	65009	ENST00000561720.5	-7263	ENSG00000103034	NDRG4	NDRG family member 4	19.566	FALSE
chr17	72613695	72616035	2341	*	7.04644	7.20865	6.86365	0.344994	0.422431	0.735364	165.54	107.67	170.54	152.39	108.5	88.48	3	3	+	+	+	+	+	+	Promoter (<=1kb)	17	72598071	72615134	17064	2	400619	ENST00000647871.2	0	ENSG00000227036	LINC00511	long intergenic non-protein coding RNA 511	63.1856	FALSE
chr3	96428138	96429650	1513	*	7.70687	7.85624	7.54023	0.316014	0.422582	0.735554	200.71	233.98	260.47	276.69	160.06	121.66	3	3	+	+	+	+	+	+	Distal Intergenic	3	96359964	96360039	76	1	102465864	ENST00000615894.1	68174	ENSG00000278103	MIR8060	microRNA 8060	153.153	FALSE
chr22	49368149	49371159	3011	*	9.6524	9.75042	9.54722	0.203204	0.422629	0.735554	739.74	813.76	1030.5	981.61	722.97	539.93	3	3	+	+	+	+	+	+	Distal Intergenic	22	49415776	49425437	9662	2	348645	ENST00000498829.1	54278	ENSG00000188511	MIR3667HG	MIR3667 host gene	286.062	FALSE
chr11	124075109	124077126	2018	*	7.77836	7.94603	7.58861	0.357415	0.422662	0.735554	359.01	258.83	121.96	281.8	157.91	137.75	3	3	+	+	+	+	+	+	Distal Intergenic	11	124115404	124124841	9438	1	4013	ENST00000361352.9	-38278	ENSG00000110002	VWA5A	von Willebrand factor A domain containing 5A	122.2	FALSE
chr15	74134420	74137458	3039	*	9.04214	9.13984	8.93734	0.202503	0.422663	0.735554	546.27	508.34	637.73	568.7	519.94	382.07	3	3	+	+	+	+	+	+	Promoter (2-3kb)	15	74131902	74135418	3517	1	57611	ENST00000565540.1	2518	ENSG00000167178	ISLR2	immunoglobulin superfamily containing leucine rich repeat 2	185.625	FALSE
chr4	159047947	159048864	918	*	5.68327	5.96384	5.33464	0.6292	0.422687	0.735554	20.69	88	78.55	91.95	15.04	14.08	3	1	+	+	+	+	-	-	Distal Intergenic	4	158893544	159038760	145217	2	152940	ENST00000508011.1	-9187	ENSG00000164123	C4orf45	chromosome 4 open reading frame 45	67.991	FALSE
chr5	179264962	179266339	1378	*	5.25863	4.98732	5.4869	-0.499578	0.422746	0.735558	14.48	33.13	47.55	53.64	38.67	42.23	3	3	+	+	+	+	+	+	Intron (ENST00000251582.12/9509, intron 3 of 21)	5	179120172	179345430	225259	2	9509	ENST00000518335.3	79091	ENSG00000087116	ADAMTS2	ADAM metallopeptidase with thrombospondin type 1 motif 2	23.0189	FALSE
chr7	140230209	140231855	1647	*	7.84171	8.00094	7.66271	0.338227	0.422748	0.735558	186.23	214.31	367.96	310.74	165.43	131.71	3	3	+	+	+	+	+	+	Distal Intergenic	7	140177184	140179640	2457	1	100134229	ENST00000566699.2	53025	ENSG00000260231	KDM7A-DT	KDM7A divergent transcript	155.535	FALSE
chr4	9781384	9781632	249	*	3.45381	3.04859	3.76982	-0.721227	0.422871	0.735698	14.48	1.04	9.3	22.14	10.74	8.04	1	1	+	-	-	+	-	-	Promoter (<=1kb)	4	9781634	9784009	2376	1	1816	ENST00000304374.4	-2	ENSG00000169676	DRD5	dopamine receptor D5	33.229	FALSE
chr8	130948085	130949938	1854	*	8.88763	9.00881	8.75532	0.253482	0.422887	0.735698	392.11	500.06	653.23	618.93	357.72	319.73	3	3	+	+	+	+	+	+	Exon (ENST00000523318.1/ENST00000523318.1, exon 3 of 3)	8	130903772	130990865	87094	2	114	ENST00000522949.1	40927	ENSG00000155897	ADCY8	adenylate cyclase 8	277.851	FALSE
chr19	57476064	57478254	2191	*	9.13521	9.23811	9.02441	0.2137	0.422962	0.735779	553.51	763.03	495.09	650.43	468.37	443.41	3	3	+	+	+	+	+	+	Promoter (<=1kb)	19	57437970	57477503	39534	2	400720	ENST00000596831.1	0	ENSG00000197128	ZNF772	zinc finger protein 772	275.617	FALSE
chr1	209782798	209785215	2418	*	9.33495	9.43636	9.22587	0.210491	0.42307	0.735828	663.18	812.72	602.59	796.87	550.01	449.44	3	3	+	+	+	+	+	+	Promoter (<=1kb)	1	209779208	209784559	5352	2	148304	ENST00000294811.2	0	ENSG00000162757	C1orf74	chromosome 1 open reading frame 74	286.53	FALSE
chr5	140806438	140808125	1688	*	7.52157	7.66137	7.36676	0.294605	0.423082	0.735828	191.4	253.65	162.27	144.73	196.59	153.83	3	3	+	+	+	+	+	+	Promoter (<=1kb)	5	140807037	140817593	10557	1	56144	ENST00000618834.1	0	ENSG00000204967	PCDHA4	protocadherin alpha 4	119.931	FALSE
chr20	1317151	1318241	1091	*	4.27642	3.92265	4.5603	-0.637648	0.423119	0.735828	9.31	4.14	32.04	27.24	20.41	23.13	1	1	-	-	+	+	-	-	Exon (ENST00000618770.1/100528031, exon 5 of 5)	20	1309975	1313639	3665	2	27111	ENST00000381808.7	-3512	ENSG00000125775	SDCBP2	syndecan binding protein 2	13.8998	FALSE
chr10	10138400	10139472	1073	*	4.59011	4.85603	4.26385	0.592179	0.423148	0.735828	12.42	28.99	45.48	29.8	10.74	17.09	2	1	-	+	+	+	-	-	Distal Intergenic	10	10058722	10063502	4781	1	101928298	ENST00000429539.1	79678	ENSG00000224788	LINC02670	long intergenic non-protein coding RNA 2670	26.9905	FALSE
chr20	31053563	31055618	2056	*	2.45129	1.92249	2.83741	-0.914916	0.423181	0.735828	1.03	1.04	9.3	0.85	7.52	13.07	0	3	-	-	-	+	+	+	Distal Intergenic	20	31257664	31259632	1969	1	245929	ENST00000400552.1	-202046	ENSG00000215547	DEFB115	defensin beta 115	1.84376	FALSE
chr19	5686295	5687805	1511	*	7.48026	7.63912	7.30172	0.337399	0.423185	0.735828	140.71	286.78	170.54	166.87	200.88	105.57	2	1	+	+	-	-	+	-	Promoter (<=1kb)	19	5687365	5688137	773	1	374875	ENST00000581423.1	0	ENSG00000167733	HSD11B1L	hydroxysteroid 11-beta dehydrogenase 1 like	131.928	FALSE
chr19	1273207	1277392	4186	*	9.49527	9.62153	9.35688	0.264653	0.423211	0.735828	503.85	1159.55	699.75	647.88	927.08	392.13	3	3	+	+	+	+	+	+	Promoter (<=1kb)	19	1273504	1274810	1307	1	1153	ENST00000586555.2	0	ENSG00000099622	CIRBP	cold inducible RNA binding protein	188.179	FALSE
chr19	2012689	2016807	4119	*	9.86647	9.94785	9.78022	0.167631	0.423226	0.735828	1179.44	951.46	832.05	911.8	953.93	772.19	3	3	+	+	+	+	+	+	Promoter (<=1kb)	19	1985448	2015714	30267	2	55643	ENST00000255608.9	0	ENSG00000133243	BTBD2	BTB domain containing 2	239.779	FALSE
chr7	150367976	150371345	3370	*	9.42525	9.51512	9.3294	0.185716	0.423293	0.735828	638.35	724.72	832.05	779.84	547.87	602.27	3	3	+	+	+	+	+	+	Promoter (<=1kb)	7	150368790	150396915	28126	1	285971	ENST00000478789.5	0	ENSG00000196456	ZNF775	zinc finger protein 775	217.123	FALSE
chr19	12034204	12036628	2425	*	9.30502	9.40563	9.19687	0.208753	0.42337	0.735828	644.56	585.99	804.14	778.99	490.93	490.66	3	3	+	+	+	+	+	+	Promoter (<=1kb)	19	12034576	12046275	11700	1	101928464	ENST00000591838.5	0	ENSG00000219665	ZNF433-AS1	ZNF433 and ZNF878 antisense RNA 1	279.682	FALSE
chr19	41992818	41995282	2465	*	9.06672	9.16531	8.96088	0.204429	0.423377	0.735828	499.71	638.79	583.98	624.04	457.63	413.24	3	3	+	+	+	+	+	+	Promoter (<=1kb)	19	41956879	41994232	37354	2	478	ENST00000644613.1	0	ENSG00000105409	ATP1A3	ATPase Na+/K+ transporting subunit alpha 3	232.926	FALSE
chr15	22223072	22223655	584	*	4.4069	4.67333	4.07986	0.593469	0.423398	0.735828	17.59	26.92	32.04	29.8	12.89	8.04	3	3	+	+	+	+	+	+	Promoter (1-2kb)	15	22225278	22225329	52	2	100302233	ENST00000408714.1	1674	ENSG00000221641	MIR1268A	microRNA 1268a	43.6918	FALSE
chr15	40927509	40931411	3903	*	9.53135	9.62263	9.4339	0.18873	0.423399	0.735828	691.11	889.34	784.5	857.31	675.7	541.94	3	3	+	+	+	+	+	+	Promoter (<=1kb)	15	40929340	40930890	1551	1	54567	ENST00000557876.1	0	ENSG00000128917	DLL4	delta like canonical Notch ligand 4	201.977	FALSE
chr1	85706181	85709423	3243	*	10.461	10.5407	10.3767	0.163985	0.423401	0.735828	1398.78	1360.41	1709.57	1642.26	1281.58	1064.78	3	3	+	+	+	+	+	+	Promoter (<=1kb)	1	85649417	85708433	59017	2	54680	ENST00000370574.4	0	ENSG00000117174	ZNHIT6	zinc finger HIT-type containing 6	459.323	FALSE
chr19	3046217	3048192	1976	*	7.94817	8.07515	7.80894	0.266215	0.423493	0.735938	292.79	306.45	209.82	264.77	215.92	192.04	3	3	+	+	+	+	+	+	Promoter (<=1kb)	19	2997646	3047635	49990	2	7089	ENST00000591529.5	0	ENSG00000065717	TLE2	TLE family member 2, transcriptional corepressor	136.482	FALSE
chr7	149872508	149874908	2401	*	8.81839	8.92339	8.70514	0.218249	0.423543	0.735956	417.98	512.48	526.1	522.73	398.55	330.79	3	3	+	+	+	+	+	+	Promoter (<=1kb)	7	149872968	149880649	7682	1	155066	ENST00000611515.4	0	ENSG00000171130	ATP6V0E2	ATPase H+ transporting V0 subunit e2	202.216	FALSE
chr17	80980658	80981760	1103	*	7.63439	7.47782	7.77562	-0.297804	0.423578	0.735956	150.02	154.26	230.49	279.24	174.03	204.11	3	3	+	+	+	+	+	+	Distal Intergenic	17	80966239	80971213	4975	2	400627	ENST00000576234.1	-9445	ENSG00000261924	LOC400627	uncharacterized LOC400627	161.611	FALSE
chr5	33935906	33937063	1158	*	5.31688	5.59252	4.97585	0.616671	0.423592	0.735956	11.38	24.85	108.53	43.42	26.86	24.13	2	1	-	+	+	+	-	-	Promoter (<=1kb)	5	33936386	33938918	2533	1	51289	ENST00000330120.5	0	ENSG00000182631	RXFP3	relaxin family peptide receptor 3	41.6684	FALSE
chr18	58862316	58867959	5644	*	10.2057	10.1271	10.2802	-0.15319	0.423621	0.735956	1096.68	1082.94	1175.2	1479.65	1048.47	1202.52	3	3	+	+	+	+	+	+	Promoter (<=1kb)	18	58862600	58986480	123881	1	55205	ENST00000336078.8	0	ENSG00000074657	ZNF532	zinc finger protein 532	198.135	FALSE
chr5	12573067	12575782	2716	*	8.15951	8.28754	8.019	0.268542	0.423744	0.736087	345.56	370.64	221.19	209.43	324.42	244.33	3	3	+	+	+	+	+	+	Promoter (<=1kb)	5	12574830	12760795	185966	1	404663	ENST00000513051.6	0		LINC01194	long intergenic non-protein coding RNA 1194	115.045	FALSE
chr6	20400451	20405856	5406	*	10.9304	11.0074	10.849	0.158344	0.423773	0.736087	2299.91	2214.54	1660.99	2254.38	1607.07	1672.07	3	3	+	+	+	+	+	+	Promoter (<=1kb)	6	20401879	20493714	91836	1	1871	ENST00000346618.8	0	ENSG00000112242	E2F3	E2F transcription factor 3	380.777	FALSE
chr16	1185620	1186570	951	*	4.88461	4.50793	5.18303	-0.675102	0.423824	0.736087	38.28	1.04	28.94	50.23	22.56	36.2	1	2	+	-	-	+	-	+	Intron (ENST00000348261.11/8912, intron 2 of 34)	16	1195029	1198934	3906	1	8912	ENST00000564954.1	-8459	ENSG00000196557	CACNA1H	calcium voltage-gated channel subunit alpha1 H	23.9244	FALSE
chr20	34128997	34129979	983	*	4.83007	5.07836	4.52997	0.548392	0.423832	0.736087	31.04	21.74	48.58	35.76	21.48	12.07	3	2	+	+	+	+	+	-	Distal Intergenic	20	34088309	34112243	23935	2	8894	ENST00000374980.3	-16754	ENSG00000125977	EIF2S2	eukaryotic translation initiation factor 2 subunit beta	34.3705	FALSE
chr12	109572361	109575091	2731	*	9.58128	9.66794	9.48908	0.178866	0.423872	0.736087	750.08	857.24	833.08	869.23	716.52	570.09	3	3	+	+	+	+	+	+	Promoter (<=1kb)	12	109553715	109573504	19790	2	326625	ENST00000545712.7	0	ENSG00000139428	MMAB	metabolism of cobalamin associated B	297.865	FALSE
chr16	2194558	2198107	3550	*	9.86161	9.96479	9.75048	0.214316	0.423884	0.736087	1027.36	951.46	1019.13	1289.8	695.04	599.25	3	3	+	+	+	+	+	+	Promoter (<=1kb)	16	2177180	2196605	19426	2	57524	ENST00000343516.8	0	ENSG00000167971	CASKIN1	CASK interacting protein 1	281.497	FALSE
chr1	28551813	28555074	3262	*	10.2262	10.3028	10.1454	0.157345	0.423901	0.736087	1186.69	1294.15	1308.53	1389.41	1013.02	995.4	3	3	+	+	+	+	+	+	Promoter (<=1kb)	1	28553085	28578545	25461	1	54952	ENST00000373830.4	0	ENSG00000180098	TRNAU1AP	tRNA selenocysteine 1 associated protein 1	387.223	FALSE
chr3	146503681	146504570	890	*	4.84097	5.07833	4.55672	0.521616	0.423937	0.736099	26.9	22.78	51.68	21.28	32.23	17.09	3	2	+	+	+	+	+	-	Exon (ENST00000624849.1/ENST00000624849.1, exon 1 of 1)	3	146454002	146495991	41990	2	57047	ENST00000489015.1	-7690	ENSG00000163746	PLSCR2	phospholipid scramblase 2	37.9612	FALSE
chr9	128551007	128555501	4495	*	10.5969	10.5148	10.6746	-0.159782	0.423992	0.736144	1805.38	1184.4	1399.49	1874.68	1526.51	1502.15	3	3	+	+	+	+	+	+	Promoter (<=1kb)	9	128552558	128633662	81105	1	6709	ENST00000372731.8	0	ENSG00000197694	SPTAN1	spectrin alpha, non-erythrocytic 1	325.493	FALSE
chr2	202264231	202269059	4829	*	11.033	11.1069	10.9551	0.151765	0.424113	0.736199	2027.81	2099.62	2488.9	2393.15	1965.87	1596.66	3	3	+	+	+	+	+	+	Promoter (<=1kb)	2	202265736	202284378	18643	1	51602	ENST00000426814.5	0	ENSG00000055044	NOP58	NOP58 ribonucleoprotein	456.709	FALSE
chr11	64372640	64373922	1283	*	6.68767	7.12229	6.06271	1.05958	0.424124	0.736199	100.36	180.15	137.47	183.89	8.59	8.04	3	1	+	+	+	+	-	-	Distal Intergenic	11	64368602	64368703	102	1	100302280	ENST00000408346.1	4038	ENSG00000221273	MIR1237	microRNA 1237	108.592	FALSE
chr10	1226782	1228003	1222	*	3.80314	4.10747	3.41697	0.690505	0.424142	0.736199	10.35	13.46	27.91	20.43	8.59	3.02	2	0	+	-	+	-	-	-	Intron (ENST00000655745.1/399706, intron 2 of 2)	10	1215676	1240530	24855	2	105	ENST00000469464.1	12527	ENSG00000185736	ADARB2	adenosine deaminase RNA specific B2 (inactive)	14.1059	FALSE
chr9	27413439	27414224	786	*	4.05797	3.67256	4.36183	-0.689268	0.42421	0.736199	7.24	2.07	28.94	20.43	16.11	25.14	1	2	-	-	+	+	-	+	Intron (ENST00000262244.6/79817, intron 2 of 3)	9	27359024	27421714	62691	2	79817	ENST00000603061.1	7490	ENSG00000120162	MOB3B	MOB kinase activator 3B	16.2229	FALSE
chr16	19393085	19393676	592	*	4.20883	3.85637	4.49186	-0.635495	0.424212	0.736199	11.38	17.6	14.47	45.97	6.45	15.08	1	1	-	+	-	+	-	-	Exon (ENST00000563613.1/ENST00000563613.1, exon 3 of 5)	16	19410496	19430640	20145	1	79838	ENST00000563675.5	-16820	ENSG00000103534	TMC5	transmembrane channel like 5	24.4658	FALSE
chr18	46718551	46719245	695	*	3.90784	3.55171	4.19323	-0.641519	0.424245	0.736199	3.1	20.71	11.37	24.69	16.11	14.08	1	1	-	+	-	+	-	-	Intron (ENST00000538168.5/29906, intron 2 of 7)	18	46679243	46731763	52521	2	29906	ENST00000590497.5	12518	ENSG00000101638	ST8SIA5	ST8 alpha-N-acetyl-neuraminide alpha-2,8-sialyltransferase 5	16.8728	FALSE
chr8	105143429	105144314	886	*	5.06369	4.69335	5.35811	-0.664765	0.424294	0.736199	42.42	34.17	1.03	54.49	34.38	34.19	2	3	+	+	-	+	+	+	Exon (ENST00000518927.1/ENST00000518927.1, exon 3 of 3)	8	105318438	105804539	486102	1	23414	ENST00000407775.7	-174124	ENSG00000169946	ZFPM2	zinc finger protein, FOG family member 2	29.2015	FALSE
chr14	80211044	80212521	1478	*	6.33847	6.57302	6.05825	0.514775	0.424299	0.736199	123.12	140.8	21.71	92.8	39.75	67.37	2	3	+	+	-	+	+	+	Promoter (<=1kb)	14	80211419	80455469	244051	1	100628307	ENST00000553979.1	0	ENSG00000258766	DIO2-AS1	DIO2 antisense RNA 1	64.4172	FALSE
chr10	37855596	37859063	3468	*	10.8836	10.9532	10.8104	0.14281	0.424315	0.736199	2041.26	2301.51	1605.18	1758.04	1862.75	1766.58	3	3	+	+	+	+	+	+	Promoter (<=1kb)	10	37776526	37857197	80672	2	57209	ENST00000615949.6	0	ENSG00000198105	ZNF248	zinc finger protein 248	571.698	FALSE
chr19	30226065	30229818	3754	*	11.4068	11.3206	11.4882	-0.167542	0.424354	0.736199	2874.12	3063.5	1735.41	3195.13	2674.88	2747.91	3	3	+	+	+	+	+	+	Promoter (<=1kb)	19	30228290	30300669	72380	1	9745	ENST00000590564.5	0	ENSG00000198597	ZNF536	zinc finger protein 536	681.32	FALSE
chr13	36129690	36132137	2448	*	9.34485	9.44559	9.23654	0.209057	0.42438	0.736199	565.93	817.9	708.01	796.01	536.05	477.59	3	3	+	+	+	+	+	+	Promoter (<=1kb)	13	35768652	36131382	362731	2	9201	ENST00000360631.8	0	ENSG00000133083	DCLK1	doublecortin like kinase 1	284.837	FALSE
chr19	56537340	56540877	3538	*	9.95782	10.0622	9.84529	0.216914	0.42438	0.736199	1015.98	1333.49	857.89	1343.43	714.37	701.81	3	3	+	+	+	+	+	+	Promoter (<=1kb)	19	56538948	56556808	17861	1	140612	ENST00000301318.8	0	ENSG00000196867	ZFP28	ZFP28 zinc finger protein	302.181	FALSE
chr3	27729490	27730666	1177	*	6.68789	7.12179	6.06443	1.05736	0.42443	0.736199	120.01	81.79	216.02	182.19	7.52	11.06	3	1	+	+	+	+	-	-	Distal Intergenic	3	27716509	27722711	6203	2	8320	ENST00000461503.2	-6779	ENSG00000163508	EOMES	eomesodermin	118.331	FALSE
chr1	169892043	169895256	3214	*	10.2557	10.3364	10.1702	0.166214	0.424434	0.736199	1358.43	1452.55	1067.71	1406.43	1005.5	1044.67	3	3	+	+	+	+	+	+	Promoter (<=1kb)	1	169849631	169893896	44266	2	57147	ENST00000367771.11	0	ENSG00000000457	SCYL3	SCY1 like pseudokinase 3	402.27	FALSE
chrX	153932816	153936082	3267	*	10.3476	10.4261	10.2645	0.16159	0.424536	0.736324	1293.25	1353.16	1481.15	1486.46	1252.57	951.16	3	3	+	+	+	+	+	+	Promoter (<=1kb)	23	153913210	153934999	21790	2	393	ENST00000494813.5	0	ENSG00000089820	ARHGAP4	Rho GTPase activating protein 4	421.136	FALSE
chrX	86295273	86295963	691	*	4.91164	5.17832	4.58423	0.594089	0.424564	0.736324	33.11	42.45	33.08	50.23	9.67	12.07	3	1	+	+	+	+	-	-	Intron (ENST00000373125.9/117154, intron 1 of 11)	23	86262968	86832602	569635	1	117154	ENST00000510272.5	32305	ENSG00000126733	DACH2	dachshund family transcription factor 2	52.4024	FALSE
chrX	155215439	155218482	3044	*	9.80643	9.89019	9.71751	0.172678	0.424626	0.736373	937.35	892.44	1017.06	1056.53	741.23	727.95	3	3	+	+	+	+	+	+	Promoter (<=1kb)	23	155216460	155239841	23382	1	7411	ENST00000286428.7	0	ENSG00000155959	VBP1	VHL binding protein 1	311.744	FALSE
chr8	9369013	9369737	725	*	5.13569	4.87316	5.35773	-0.484569	0.424651	0.736373	23.8	24.85	39.28	56.19	38.67	28.15	3	2	+	+	+	+	+	-	Intron (ENST00000520255.5/157273, intron 3 of 3)	8	9326128	9413878	87751	1	157273	ENST00000649280.1	42885	ENSG00000248538	LOC157273	uncharacterized LOC157273	40.423	FALSE
chr6	155050524	155052543	2020	*	5.55157	5.17773	5.84821	-0.670486	0.424687	0.736384	57.94	1.04	49.61	72.36	30.08	70.38	2	2	+	-	+	+	-	+	Intron (ENST00000461783.7/26230, intron 3 of 28)	6	155013938	155090379	76442	1	26230	ENST00000431620.6	36586	ENSG00000146426	TIAM2	TIAM Rac1 associated GEF 2	17.9184	FALSE
chr2	80302871	80305539	2669	*	8.40183	8.5273	8.26441	0.262892	0.424721	0.736393	292.79	378.93	435.14	426.53	239.56	256.39	3	3	+	+	+	+	+	+	Promoter (<=1kb)	2	80305105	80648861	343757	1	1496	ENST00000541047.5	0	ENSG00000066032	CTNNA2	catenin alpha 2	138.237	FALSE
chr10	106577018	106577758	741	*	4.13152	3.78535	4.41049	-0.625136	0.424794	0.736419	10.35	6.21	24.81	35.76	13.97	14.08	1	1	-	-	+	+	-	-	3' UTR	10	106577198	106607218	30021	2	114815	ENST00000473866.1	29460	ENSG00000108018	SORCS1	sortilin related VPS10 domain containing receptor 1	18.6074	FALSE
chr22	10741148	10741916	769	*	5.72314	5.91511	5.50165	0.413464	0.424839	0.736419	60.01	54.87	66.15	51.93	39.75	44.24	3	3	+	+	+	+	+	+	Distal Intergenic	22	10939388	10961338	21951	2	102723780	ENST00000635667.1	219422		FRG1FP	FSHD region gene 1 family member F, pseudogene	78.4694	FALSE
chr4	128454120	128455451	1332	*	6.16428	6.38283	5.90661	0.47622	0.424872	0.736419	62.08	95.25	93.02	106.42	49.42	24.13	3	2	+	+	+	+	+	-	Promoter (<=1kb)	4	128455169	128470647	15479	1	100507487	ENST00000504984.1	0	ENSG00000251432	LINC02615	long intergenic non-protein coding RNA 2615	62.6499	FALSE
chr2	177625997	177626843	847	*	4.56776	4.88964	4.15282	0.736824	0.42492	0.736419	40.35	1.04	47.55	6.81	20.41	26.14	2	0	+	-	+	-	-	-	3' UTR	2	177612999	177618742	5744	2	92104	ENST00000355689.6	-7255	ENSG00000197557	TTC30A	tetratricopeptide repeat domain 30A	34.9981	FALSE
chr13	96983846	96985622	1777	*	7.2551	7.40358	7.08957	0.314017	0.424932	0.736419	170.71	173.93	163.31	170.27	141.8	96.52	3	3	+	+	+	+	+	+	Promoter (<=1kb)	13	96941429	96984172	42744	2	100887754	ENST00000606237.1	0		LINC00359	long intergenic non-protein coding RNA 359	95.2824	FALSE
chr9	128682587	128686484	3898	*	10.1529	10.0546	10.2449	-0.190339	0.424939	0.736419	1271.52	972.16	946.78	1625.23	1134.41	880.78	3	3	+	+	+	+	+	+	Promoter (<=1kb)	9	128683424	128683991	568	1	6418	ENST00000454747.1	0	ENSG00000119335	SET	SET nuclear proto-oncogene	272.829	FALSE
chr15	22784959	22788069	3111	*	9.88273	9.97502	9.78413	0.190881	0.424974	0.736419	1011.84	726.79	1280.63	1029.29	754.12	861.67	3	3	+	+	+	+	+	+	Promoter (<=1kb)	15	22785899	22824752	38854	1	123606	ENST00000561183.5	0	ENSG00000170113	NIPA1	NIPA magnesium transporter 1	323.503	FALSE
chr20	45415159	45417837	2679	*	10.6569	10.746	10.562	0.183976	0.425001	0.736419	1589.14	1321.06	2241.87	1819.34	1572.7	1143.2	3	3	+	+	+	+	+	+	Promoter (<=1kb)	20	45416084	45426202	10119	1	51604	ENST00000279035.14	0	ENSG00000124155	PIGT	phosphatidylinositol glycan anchor biosynthesis class T	641.045	FALSE
chr12	53756805	53757459	655	*	5.19115	5.44137	4.88823	0.553139	0.425023	0.736419	58.97	40.38	31.01	51.93	26.86	10.05	3	2	+	+	+	+	+	-	Promoter (<=1kb)	12	53746346	53757227	10882	2	102216268	ENST00000669269.1	0		CISTR	chondrogenesis-associated transcript	66.3397	FALSE
chr19	58033365	58035413	2049	*	8.05135	8.18161	7.90815	0.273464	0.42503	0.736419	288.65	276.43	305.94	328.62	170.81	221.2	3	3	+	+	+	+	+	+	Promoter (<=1kb)	19	58034025	58054631	20607	1	284312	ENST00000282326.6	0	ENSG00000152467	ZSCAN1	zinc finger and SCAN domain containing 1	141.7	FALSE
chr10	29304709	29305210	502	*	4.22821	3.8897	4.5022	-0.612506	0.42517	0.736611	5.17	10.35	28.94	26.39	21.48	20.11	1	3	-	-	+	+	+	+	Intron (ENST00000375500.8/84569, intron 3 of 4)	10	29291925	29318328	26404	1	84569	ENST00000494304.1	12784	ENSG00000120563	LYZL1	lysozyme like 1	29.5265	FALSE
chrX	129842013	129844648	2636	*	9.08283	9.18243	8.97584	0.206594	0.425325	0.736724	520.4	561.14	661.5	647.03	436.14	427.32	3	3	+	+	+	+	+	+	Promoter (<=1kb)	23	129803288	129843886	40599	2	51114	ENST00000357166.11	0	ENSG00000188706	ZDHHC9	zinc finger DHHC-type palmitoyltransferase 9	220.416	FALSE
chr3	12483308	12486108	2801	*	10.1913	10.2813	10.0953	0.186094	0.425326	0.736724	1123.57	1296.22	1313.7	1437.08	1092.51	752.08	3	3	+	+	+	+	+	+	Promoter (<=1kb)	3	12484432	12528924	44493	1	80746	ENST00000446004.5	0	ENSG00000154743	TSEN2	tRNA splicing endonuclease subunit 2	444.305	FALSE
chr7	151516938	151520886	3949	*	9.40351	9.49112	9.31023	0.180891	0.425327	0.736724	660.07	687.45	811.37	761.96	570.43	572.1	3	3	+	+	+	+	+	+	Promoter (<=1kb)	7	151466012	151519895	53884	2	6009	ENST00000262187.10	0	ENSG00000106615	RHEB	Ras homolog, mTORC1 binding	182.232	FALSE
chr1	205629480	205633396	3917	*	10.4746	10.5502	10.3947	0.155482	0.425352	0.736724	1607.77	1622.34	1268.22	1606.5	1256.87	1175.38	3	3	+	+	+	+	+	+	Promoter (<=1kb)	1	205597556	205631893	34338	2	2005	ENST00000616704.4	0	ENSG00000158711	ELK4	ETS transcription factor ELK4	382.804	FALSE
chr10	119608400	119608937	538	*	3.84419	3.41717	4.17327	-0.756103	0.425455	0.736841	4.14	1.04	26.87	28.09	13.97	12.07	1	1	-	-	+	+	-	-	Distal Intergenic	10	119575412	119597029	21618	2	7073	ENST00000497671.5	-11371	ENSG00000151923	TIAL1	TIA1 cytotoxic granule associated RNA binding protein like 1	19.8558	FALSE
chr19	12138224	12141204	2981	*	9.41591	9.50077	9.32574	0.175031	0.425488	0.736841	642.49	710.23	820.68	718.54	565.05	641.48	3	3	+	+	+	+	+	+	Promoter (<=1kb)	19	12092843	12140341	47499	2	7568	ENST00000600335.5	0	ENSG00000132010	ZNF20	zinc finger protein 20	243.027	FALSE
chr16	61902668	61903905	1238	*	6.20005	6.3768	5.99858	0.378219	0.42555	0.736841	68.28	84.9	96.12	60.45	73.05	58.32	3	3	+	+	+	+	+	+	Intron (ENST00000577730.5/1006, intron 1 of 11)	16	61901392	61918714	17323	2	1006	ENST00000577228.1	14809	ENSG00000150394	CDH8	cadherin 8	67.1255	FALSE
chr2	107394946	107395543	598	*	4.07116	3.74902	4.33434	-0.585322	0.425559	0.736841	15.52	6.21	18.6	27.24	17.19	16.09	2	2	+	-	+	+	-	+	Intron (ENST00000422203.2/ENST00000422203.2, intron 2 of 2)	2	107529292	107556499	27208	1	105373537	ENST00000660653.1	-133749	ENSG00000224568	LINC01886	long intergenic non-protein coding RNA 1886	22.4836	FALSE
chr12	62631241	62633508	2268	*	9.13806	9.24927	9.01755	0.231722	0.425566	0.736841	615.59	482.46	727.65	729.61	435.07	390.12	3	3	+	+	+	+	+	+	Distal Intergenic	12	62601751	62603690	1940	2	283416	ENST00000408887.3	-27551	ENSG00000221949	LINC01465	long intergenic non-protein coding RNA 1465	268.327	FALSE
chr15	93061342	93061657	316	*	2.97634	2.55122	3.30428	-0.753061	0.425718	0.737051	11.38	1.04	5.17	5.96	8.59	15.08	1	1	+	-	-	-	-	+	Promoter (1-2kb)	15	93052272	93063069	10798	2	56963	ENST00000555584.1	1412	ENSG00000182175	RGMA	repulsive guidance molecule BMP co-receptor a	18.5484	FALSE
chr8	81331622	81332551	930	*	6.40953	6.59854	6.19197	0.406574	0.42576	0.737051	100.36	111.81	78.55	107.27	69.83	42.23	3	3	+	+	+	+	+	+	Distal Intergenic	8	81283326	81284415	1090	1	2171	ENST00000481695.1	48296	ENSG00000164687	FABP5	fatty acid binding protein 5	104.202	FALSE
chr11	94511935	94513165	1231	*	7.60892	7.75401	7.44759	0.306422	0.425776	0.737051	187.26	236.05	224.29	247.74	148.25	127.69	3	3	+	+	+	+	+	+	Promoter (<=1kb)	11	94512461	94532123	19663	1	643037	ENST00000542198.3	0	ENSG00000257057	C11orf97	chromosome 11 open reading frame 97	175.36	FALSE
chr1	185733320	185736235	2916	*	9.51941	9.6126	9.41979	0.192812	0.425837	0.737107	765.6	936.96	646	857.31	580.09	617.35	3	3	+	+	+	+	+	+	Promoter (<=1kb)	1	185734391	186190949	456559	1	83872	ENST00000271588.9	0	ENSG00000143341	HMCN1	hemicentin 1	268.469	FALSE
chr13	45615273	45616204	932	*	4.43446	4.78535	3.96983	0.81552	0.425986	0.737227	40.35	1.04	41.34	36.61	5.37	5.03	2	1	+	-	+	+	-	-	Promoter (<=1kb)	13	45541294	45615739	74446	2	220081	ENST00000298738.3	0	ENSG00000165837	ERICH6B	glutamate rich 6B	29.5882	FALSE
chr18	76459258	76460688	1431	*	5.39926	5.03302	5.6911	-0.658085	0.426052	0.737227	3.1	16.57	78.55	70.66	45.12	39.21	1	3	-	-	+	+	+	+	Intron (ENST00000443185.7/9658, intron 2 of 6)	18	76442829	76490779	47951	2	9658	ENST00000532857.1	30091	ENSG00000101493	ZNF516	zinc finger protein 516	22.8796	FALSE
chr19	52896047	52898517	2471	*	9.76604	9.85751	9.66838	0.189128	0.426064	0.737227	965.28	1066.38	751.43	1048.02	715.45	677.68	3	3	+	+	+	+	+	+	Promoter (<=1kb)	19	52860851	52897693	36843	2	162967	ENST00000673631.1	0	ENSG00000182986	ZNF320	zinc finger protein 320	375.433	FALSE
chr12	115916740	115917736	997	*	6.68882	6.86486	6.48828	0.37659	0.426078	0.737227	117.94	116.99	114.73	131.96	56.94	80.44	3	3	+	+	+	+	+	+	Distal Intergenic	12	115959616	115963549	3934	2	23389	ENST00000649937.1	45813	ENSG00000123066	MED13L	mediator complex subunit 13L	116.906	FALSE
chr12	48118294	48120949	2656	*	9.74382	9.83354	9.64814	0.185404	0.426089	0.737227	802.85	940.07	994.32	1029.29	759.49	618.35	3	3	+	+	+	+	+	+	Promoter (<=1kb)	12	48119264	48131383	12120	1	5213	ENST00000547066.5	0	ENSG00000152556	PFKM	phosphofructokinase, muscle	343.529	FALSE
chr10	34086634	34087266	633	*	3.89915	3.41703	4.25987	-0.842844	0.426101	0.737227	1.03	1.04	29.97	36.61	11.82	9.05	1	1	-	-	+	+	-	-	Distal Intergenic	10	34269787	34336320	66534	2	56288	ENST00000466092.1	249054	ENSG00000148498	PARD3	par-3 family cell polarity regulator	16.8743	FALSE
chr6	28673484	28675560	2077	*	9.07835	9.17741	8.97197	0.205446	0.426112	0.737227	527.65	646.04	563.31	631.7	486.63	388.11	3	3	+	+	+	+	+	+	Distal Intergenic	6	28648286	28649066	781	2	387055	ENST00000456103.1	-24418	ENSG00000235570	LINC00533	long intergenic non-protein coding RNA 533	278.766	FALSE
chr19	9433810	9437033	3224	*	9.83395	9.91051	9.7531	0.157405	0.426207	0.737341	911.48	950.42	1025.33	989.27	845.43	754.09	3	3	+	+	+	+	+	+	Promoter (<=1kb)	19	9412461	9435570	23110	2	10781	ENST00000592904.6	0	ENSG00000174652	ZNF266	zinc finger protein 266	298.514	FALSE
chr18	5900232	5901407	1176	*	6.39664	6.15034	6.60697	-0.456628	0.42631	0.737442	40.35	76.61	96.12	94.5	154.69	43.23	2	1	+	+	-	-	+	-	Intron (ENST00000577694.1/ENST00000577694.1, intron 2 of 2)	18	5882072	5895955	13884	2	645369	ENST00000581347.2	-4277	ENSG00000206432	TMEM200C	transmembrane protein 200C	60.3989	FALSE
chrX	102711927	102713928	2002	*	8.00247	8.12571	7.86772	0.25799	0.426325	0.737442	241.06	284.71	312.15	281.8	229.89	189.03	3	3	+	+	+	+	+	+	Promoter (<=1kb)	23	102712495	102753530	41036	1	100528062	ENST00000652409.1	0	ENSG00000286237	ARMCX5-GPRASP2	ARMCX5-GPRASP2 readthrough	139.514	FALSE
chr8	3358557	3359323	767	*	3.41054	2.98717	3.73744	-0.750273	0.426384	0.737442	13.45	1.04	9.3	26.39	8.59	5.03	1	1	+	-	-	+	-	-	Exon (ENST00000335551.11/64478, exon 9 of 56)	8	3151247	3396319	245073	2	64478	ENST00000523488.5	36996	ENSG00000183117	CSMD1	CUB and Sushi multiple domains 1	10.3379	FALSE
chr19	10400584	10405779	5196	*	11.0208	11.0912	10.9468	0.144439	0.426395	0.737442	1999.88	2123.43	2421.72	2382.09	1761.77	1777.64	3	3	+	+	+	+	+	+	Promoter (<=1kb)	19	10403458	10403538	81	2	100302213	ENST00000408639.1	0	ENSG00000284268	MIR1181	microRNA 1181	419.876	FALSE
chr3	101674837	101678632	3796	*	11.0821	11.1556	11.0048	0.150786	0.426412	0.737442	2263.7	2475.44	2104.41	2557.46	1936.87	1670.06	3	3	+	+	+	+	+	+	Promoter (<=1kb)	3	101676475	101679217	2743	1	100009676	ENST00000609682.1	0	ENSG00000256628	ZBTB11-AS1	ZBTB11 antisense RNA 1	600.944	FALSE
chr19	55367779	55371381	3603	*	10.9153	11.0218	10.8002	0.221623	0.426457	0.737462	2428.2	2234.21	1575.2	2834.15	1296.62	1218.61	3	3	+	+	+	+	+	+	Promoter (<=1kb)	19	55364382	55370463	6082	2	3589	ENST00000264563.7	0	ENSG00000095752	IL11	interleukin 11	577.077	FALSE
chr16	35516988	35520210	3223	*	5.93102	6.41706	5.19263	1.22443	0.426489	0.737462	25.86	1.04	229.46	32.35	46.19	31.17	2	2	+	-	+	+	-	+	Exon (ENST00000656703.1/ENST00000656703.1, exon 3 of 4)	16	35504370	35506567	2198	2	100130700	ENST00000662587.1	-10421		TP53TG3HP	TP53 target 3 family member H, pseudogene	26.5135	FALSE
chr16	31330621	31332211	1591	*	7.90687	7.71211	8.07844	-0.366331	0.426511	0.737462	246.23	241.23	141.6	479.31	122.46	209.13	3	3	+	+	+	+	+	+	Promoter (<=1kb)	16	31330380	31331536	1157	1	3684	ENST00000565142.1	241	ENSG00000169896	ITGAM	integrin subunit alpha M	131.797	FALSE
chr19	52637480	52638799	1320	*	7.21515	7.37081	7.04063	0.330189	0.426728	0.737782	167.61	153.23	175.71	186.45	116.02	92.5	3	3	+	+	+	+	+	+	Promoter (<=1kb)	19	52612367	52638391	26025	2	55769	ENST00000301096.7	0	ENSG00000167766	ZNF83	zinc finger protein 83	125.39	FALSE
chr12	52032369	52033752	1384	*	7.23339	7.39455	7.05193	0.342623	0.426755	0.737782	140.71	150.12	213.95	193.26	105.28	99.54	2	0	+	+	-	-	-	-	Intron (ENST00000548977.5/3164, intron 1 of 2)	12	52037177	52055197	18021	1	3164	ENST00000546842.5	-3425	ENSG00000123358	NR4A1	nuclear receptor subfamily 4 group A member 1	121.575	FALSE
chr9	33022885	33029753	6869	*	11.6187	11.6865	11.5476	0.138952	0.426828	0.737856	3106.9	3035.55	3745.76	3517.79	2839.24	2623.23	3	3	+	+	+	+	+	+	Promoter (<=1kb)	9	33025273	33039907	14635	1	3301	ENST00000330899.5	0	ENSG00000086061	DNAJA1	DnaJ heat shock protein family (Hsp40) member A1	479.847	FALSE
chr15	74871117	74874338	3222	*	9.66893	9.75111	9.58178	0.16933	0.426943	0.737969	1025.29	761.99	797.94	796.01	828.25	674.66	3	3	+	+	+	+	+	+	Promoter (<=1kb)	15	74843730	74873365	29636	2	10066	ENST00000268099.13	0	ENSG00000140497	SCAMP2	secretory carrier membrane protein 2	267.455	FALSE
chrX	120310180	120311804	1625	*	7.64827	7.78146	7.50152	0.279945	0.426951	0.737969	245.2	225.7	189.15	223.91	156.84	162.88	3	3	+	+	+	+	+	+	Promoter (<=1kb)	23	120258650	120311433	52784	2	55026	ENST00000309720.9	0	ENSG00000125355	TMEM255A	transmembrane protein 255A	135.394	FALSE
chr3	24828343	24831089	2747	*	9.71364	9.8106	9.60969	0.200906	0.427009	0.738017	724.22	1123.32	846.52	1013.96	732.64	597.24	3	3	+	+	+	+	+	+	Intron (ENST00000455576.1/5915, intron 2 of 5)	3	24687919	25174305	486387	1	5915	ENST00000455576.1	140424	ENSG00000077092	RARB	retinoic acid receptor beta	326.909	FALSE
chr15	26866277	26869290	3014	*	10.0834	10.0002	10.162	-0.161754	0.427101	0.738054	965.28	1080.87	1026.36	1413.25	1080.69	943.12	3	3	+	+	+	+	+	+	Promoter (<=1kb)	15	26866911	26948752	81842	1	2558	ENST00000355395.9	0	ENSG00000186297	GABRA5	gamma-aminobutyric acid type A receptor subunit alpha5	339.805	FALSE
chr7	8350750	8352005	1256	*	6.27185	6.48086	6.02736	0.453497	0.427125	0.738054	51.73	119.06	97.16	108.12	48.34	39.21	3	3	+	+	+	+	+	+	Distal Intergenic	7	8303754	8340523	36770	1	100505938	ENST00000606016.1	46996		LOC100505938	uncharacterized LOC100505938	71.1119	FALSE
chr17	62478073	62479165	1093	*	4.72347	4.95603	4.44607	0.509959	0.427138	0.738054	32.07	38.31	22.74	28.09	17.19	20.11	3	3	+	+	+	+	+	+	Promoter (<=1kb)	17	62478825	62615481	136657	1	11011	ENST00000346027.10	0	ENSG00000146872	TLK2	tousled like kinase 2	28.3984	FALSE
chr10	6162825	6165978	3154	*	10.1127	10.1987	10.0212	0.177494	0.427159	0.738054	1022.18	1295.18	1208.28	1318.75	1020.54	778.22	3	3	+	+	+	+	+	+	Promoter (<=1kb)	10	6163833	6217177	53345	1	5209	ENST00000639949.1	0	ENSG00000170525	PFKFB3	6-phosphofructo-2-kinase/fructose-2,6-biphosphatase 3	372.611	FALSE
chr9	26955127	26958329	3203	*	10.3057	10.3836	10.2234	0.160275	0.427213	0.738054	1365.67	1422.52	1219.65	1435.38	1214.97	936.08	3	3	+	+	+	+	+	+	Promoter (<=1kb)	9	26955780	26956295	516	2	101929602	ENST00000456198.1	0	ENSG00000234676	IFT74-AS1	IFT74 antisense RNA 1	417.092	FALSE
chr13	37155786	37156776	991	*	5.82141	6.02618	5.5827	0.443475	0.427257	0.738054	53.8	68.33	73.39	63.85	54.79	25.14	3	3	+	+	+	+	+	+	Distal Intergenic	13	37103259	37105664	2406	2	122011	ENST00000379800.4	-50122	ENSG00000180138	CSNK1A1L	casein kinase 1 alpha 1 like	65.7637	FALSE
chr14	37171456	37173653	2198	*	9.01375	9.13403	8.88253	0.251504	0.427257	0.738054	589.72	744.39	351.42	616.38	348.06	451.45	3	3	+	+	+	+	+	+	Promoter (<=1kb)	14	37171888	37173811	1924	1	100129794	ENST00000556667.1	0	ENSG00000258708	SLC25A21-AS1	SLC25A21 antisense RNA 1	255.617	FALSE
chrX	132956262	132958210	1949	*	8.52649	8.6425	8.40034	0.242166	0.427279	0.738054	333.14	368.57	497.16	433.34	284.68	295.6	3	3	+	+	+	+	+	+	Promoter (<=1kb)	23	132628852	132957277	328426	2	90161	ENST00000640529.1	0	ENSG00000171004	HS6ST2	heparan sulfate 6-O-sulfotransferase 2	205.041	FALSE
chr12	69584817	69587198	2382	*	9.65196	9.73305	9.56604	0.167018	0.427294	0.738054	808.02	822.04	923	900.73	687.52	685.72	3	3	+	+	+	+	+	+	Promoter (<=1kb)	12	69584722	69584823	102	2	100500903	ENST00000577744.1	0	ENSG00000264405	MIR3913-1	microRNA 3913-1	357.272	FALSE
chr16	58195972	58199305	3334	*	10.6264	10.6985	10.5505	0.147968	0.427344	0.738088	1595.35	1610.95	1778.82	1825.3	1371.81	1302.06	3	3	+	+	+	+	+	+	Promoter (<=1kb)	16	58157907	58197736	39830	2	1459	ENST00000565188.2	0	ENSG00000070770	CSNK2A2	casein kinase 2 alpha 2	498.413	FALSE
chrX	64019203	64019595	393	*	2.82523	3.16473	2.38041	0.784328	0.4274	0.738106	14.48	9.32	3.1	8.51	1.07	6.03	1	1	+	-	-	+	-	-	Distal Intergenic	23	64185117	64205708	20592	2	139285	ENST00000374869.8	186113	ENSG00000184675	AMER1	APC membrane recruitment protein 1	22.8185	FALSE
chr12	57905107	57905577	471	*	3.86842	3.55126	4.12826	-0.577	0.427413	0.738106	11.38	9.32	14.47	22.14	18.26	12.07	1	1	-	-	+	+	-	-	Promoter (<=1kb)	12	57906039	57959148	53110	1	91419	ENST00000647763.1	-462	ENSG00000166896	ATP23	ATP23 metallopeptidase and ATP synthase assembly factor homolog	24.8895	FALSE
chr5	958504	959244	741	*	5.02233	4.65387	5.31557	-0.661696	0.42749	0.738141	1.03	41.41	33.08	52.78	36.52	30.16	2	2	-	+	+	+	+	-	Distal Intergenic	5	987180	997308	10129	2	100506688	ENST00000399869.1	38064	ENSG00000215246	LOC100506688	uncharacterized LOC100506688	33.9732	FALSE
chr6	31826167	31827985	1819	*	8.03516	8.16279	7.89513	0.267665	0.42751	0.738141	254.51	345.8	259.43	295.42	242.78	175.95	3	3	+	+	+	+	+	+	Promoter (<=1kb)	6	31827738	31830254	2517	1	3304	ENST00000375650.5	0	ENSG00000204388	HSPA1B	heat shock protein family A (Hsp70) member 1B	157.548	FALSE
chr10	62372786	62379894	7109	*	10.6007	10.674	10.5234	0.150592	0.427521	0.738141	1971.95	1329.35	1600.01	1414.1	1414.78	1586.61	3	3	+	+	+	+	+	+	Promoter (<=1kb)	10	62374192	62480288	106097	1	22891	ENST00000395255.7	0	ENSG00000138311	ZNF365	zinc finger protein 365	229.817	FALSE
chr15	65182612	65186541	3930	*	11.4856	11.5476	11.4208	0.126833	0.427591	0.738211	3303.48	2767.4	2909.58	2823.09	2940.22	2461.35	3	3	+	+	+	+	+	+	Promoter (<=1kb)	15	65148219	65185342	37124	2	10845	ENST00000300107.7	0	ENSG00000166855	CLPX	caseinolytic mitochondrial matrix peptidase chaperone subunit X	761.701	FALSE
chr20	61588278	61589202	925	*	4.69777	4.95551	4.38375	0.571768	0.427643	0.73825	13.45	28.99	50.65	31.5	15.04	16.09	2	1	-	+	+	+	-	-	Intron (ENST00000614565.5/1002, intron 2 of 15)	20	61599761	61937249	337489	1	1002	ENST00000543233.2	-10559	ENSG00000179242	CDH4	cadherin 4	33.5441	FALSE
chr6	163355063	163356575	1513	*	5.59635	5.81299	5.34134	0.471656	0.427688	0.738261	50.7	79.72	38.24	60.45	29	32.17	3	3	+	+	+	+	+	+	Distal Intergenic	6	163338394	163346744	8351	2	401282	ENST00000648606.1	-8319	ENSG00000285564	DKFZp451B082	uncharacterized LOC401282	37.1575	FALSE
chr11	67390000	67394398	4399	*	10.96	11.0366	10.8791	0.157585	0.427708	0.738261	1907.8	2124.47	2269.78	2434.02	1640.38	1575.55	3	3	+	+	+	+	+	+	Promoter (<=1kb)	11	67391705	67396022	4318	1	5883	ENST00000543808.5	0	ENSG00000172613	RAD9A	RAD9 checkpoint clamp component A	477.537	FALSE
chr6	33709741	33712464	2724	*	9.8752	9.97482	9.76817	0.20665	0.427807	0.738278	931.14	1154.38	933.34	1265.11	699.34	651.53	3	3	+	+	+	+	+	+	Promoter (<=1kb)	6	33695349	33711684	16336	2	84300	ENST00000374231.8	0	ENSG00000137288	UQCC2	ubiquinol-cytochrome c reductase complex assembly factor 2	369.415	FALSE
chr17	38256601	38256953	353	*	0.6065	1.04831	0	1.04831	0.427822	0.738278	1.03	1.04	4.13	0.85	1.07	1.01	2	1	+	-	+	+	-	-	Promoter (<=1kb)	17	38195872	38257152	61281	2	440434	ENST00000620148.2	199	ENSG00000274487	NPEPPSP1	NPEPPS pseudogene 1	5.85865	FALSE
chr5	131169730	131172545	2816	*	9.98072	10.0668	9.88922	0.177538	0.42783	0.738278	817.33	1329.35	1070.81	999.49	1043.09	802.35	3	3	+	+	+	+	+	+	Promoter (<=1kb)	5	131170944	131199966	29023	1	90624	ENST00000510516.5	0	ENSG00000186687	LYRM7	LYR motif containing 7	380.858	FALSE
chr8	8293432	8297724	4293	*	9.05509	9.1974	8.89719	0.300208	0.427835	0.738278	649.73	851.03	260.47	559.34	585.47	285.55	3	3	+	+	+	+	+	+	Distal Intergenic	8	8241628	8244162	2535	1	286042	ENST00000587202.1	51804	ENSG00000173295	FAM86B3P	family with sequence similarity 86, member A pseudogene	136.752	FALSE
chr8	138315414	138317308	1895	*	6.36069	6.63357	6.02387	0.609703	0.427918	0.738334	126.22	42.45	129.2	160.05	15.04	20.11	3	1	+	+	+	+	-	-	Intron (ENST00000395297.6/51059, intron 2 of 19)	8	138250924	138425515	174592	2	51059	ENST00000160713.8	108207	ENSG00000147724	FAM135B	family with sequence similarity 135 member B	52.3956	FALSE
chr14	77096312	77100017	3706	*	11.5398	11.6276	11.4464	0.18111	0.427926	0.738334	3252.78	4064.65	2174.69	3522.05	2400.94	2449.29	3	3	+	+	+	+	+	+	Promoter (<=1kb)	14	77098311	77225462	127152	1	57156	ENST00000557752.1	0	ENSG00000165548	TMEM63C	transmembrane protein 63C	853.762	FALSE
chr15	50885090	50886256	1167	*	5.7862	6.01125	5.51944	0.491813	0.428045	0.738433	36.21	111.81	45.48	68.11	33.3	36.2	3	3	+	+	+	+	+	+	Intron (ENST00000613161.4/ENST00000613161.4, intron 2 of 4)	15	50908672	50950149	41478	1	23431	ENST00000561441.5	-22416	ENSG00000081014	AP4E1	adaptor related protein complex 4 subunit epsilon 1	55.2709	FALSE
chr10	17257480	17257967	488	*	4.26191	3.89029	4.55715	-0.66686	0.428109	0.738433	1.03	23.81	19.64	28.09	20.41	22.12	2	3	-	+	+	+	+	+	Distal Intergenic	10	17233225	17235034	1810	1	7431	ENST00000495528.1	24255	ENSG00000026025	VIM	vimentin	30.3861	FALSE
chr7	33039240	33040168	929	*	5.30746	5.53009	5.0441	0.485994	0.428127	0.738433	69.32	34.17	35.14	20.43	33.3	45.25	3	3	+	+	+	+	+	+	Promoter (<=1kb)	7	33014130	33040900	26771	2	51251	ENST00000643244.1	732	ENSG00000122643	NT5C3A	5'-nucleotidase, cytosolic IIIA	49.7402	FALSE
chr5	175439870	175445356	5487	*	9.58922	9.68666	9.48473	0.201936	0.428143	0.738433	773.88	740.25	958.15	486.12	741.23	922	3	3	+	+	+	+	+	+	Promoter (<=1kb)	5	175440036	175444182	4147	2	1812	ENST00000393752.3	0	ENSG00000184845	DRD1	dopamine receptor D1	150.19	FALSE
chr19	6862719	6863867	1149	*	7.37604	7.5274	7.20691	0.320494	0.428185	0.738433	148.98	212.24	192.25	166.01	183.7	93.51	3	3	+	+	+	+	+	+	Distal Intergenic	19	6887566	6940459	52894	1	2015	ENST00000250572.12	-23699	ENSG00000174837	ADGRE1	adhesion G protein-coupled receptor E1	160.566	FALSE
chr6	3453978	3458244	4267	*	10.3784	10.4576	10.2947	0.162893	0.428209	0.738433	1231.17	1403.89	1583.47	1568.19	1146.22	1053.72	3	3	+	+	+	+	+	+	Promoter (<=1kb)	6	3268962	3457022	188061	2	63027	ENST00000436008.6	0	ENSG00000137266	SLC22A23	solute carrier family 22 member 23	329.547	FALSE
chr17	72683430	72684913	1484	*	5.08573	4.692	5.39473	-0.702728	0.428209	0.738433	1.03	14.49	62.02	28.95	42.97	54.29	1	2	-	-	+	-	+	+	Intron (ENST00000255559.7/201266, intron 7 of 9)	17	72647109	72725614	78506	2	201266	ENST00000579988.1	40701	ENSG00000133195	SLC39A11	solute carrier family 39 member 11	17.418	FALSE
chr5	140638864	140640933	2070	*	9.46587	9.5509	9.37552	0.175376	0.428221	0.738433	754.22	862.42	633.6	686.19	728.34	578.14	3	3	+	+	+	+	+	+	Promoter (<=1kb)	5	140639435	140642053	2619	1	55374	ENST00000513002.5	0	ENSG00000113119	TMCO6	transmembrane and coiled-coil domains 6	362.357	FALSE
chr1	77513925	77515291	1367	*	4.69004	4.32141	4.98339	-0.66198	0.428257	0.738433	28.97	1.04	29.97	25.54	31.15	38.21	1	2	+	-	-	+	-	+	Intron (ENST00000354567.7/26289, intron 10 of 13)	1	77532107	77558731	26625	1	26289	ENST00000478255.1	-16816	ENSG00000154027	AK5	adenylate kinase 5	14.6253	FALSE
chr12	110512498	110513490	993	*	5.64698	5.84773	5.41372	0.434009	0.428315	0.738433	43.45	69.37	59.95	49.38	48.34	30.16	3	3	+	+	+	+	+	+	3' UTR	12	110502343	110511494	9152	1	144715	ENST00000447044.1	10155	ENSG00000151164	RAD9B	RAD9 checkpoint clamp component B	57.9953	FALSE
chr4	73450278	73450982	705	*	4.70873	5.00328	4.33818	0.6651	0.428343	0.738433	3.1	54.87	38.24	23.84	25.78	11.06	2	1	-	+	+	-	+	-	Promoter (<=1kb)	4	73450549	73455741	5193	1	174	ENST00000508838.5	0	ENSG00000081051	AFP	alpha fetoprotein	45.4935	FALSE
chr1	40476107	40479723	3617	*	10.427	10.5074	10.3418	0.165573	0.428385	0.738433	1558.11	1512.6	1296.13	1652.48	1220.35	1020.54	3	3	+	+	+	+	+	+	Promoter (<=1kb)	1	40477290	40496343	19054	1	339559	ENST00000372706.6	0	ENSG00000187815	ZFP69	ZFP69 zinc finger protein	402.436	FALSE
chr6	30130838	30131180	343	*	3.87012	3.55133	4.13106	-0.579733	0.428386	0.738433	16.55	7.25	11.37	20.43	15.04	17.09	0	2	-	-	-	+	-	+	Distal Intergenic	6	30136124	30137198	1075	1	135644	ENST00000489892.1	-4944	ENSG00000204614	TRIM40	tripartite motif containing 40	34.1792	FALSE
chr20	53216522	53217476	955	*	5.37141	5.09297	5.60471	-0.511744	0.428395	0.738433	26.9	22.78	52.71	80.03	40.82	25.14	3	3	+	+	+	+	+	+	Intron (ENST00000371497.10/128553, intron 1 of 2)	20	53185646	53256560	70915	1	128553	ENST00000329613.7	30876	ENSG00000182463	TSHZ2	teashirt zinc finger homeobox 2	35.7382	FALSE
chr4	37908772	37909210	439	*	3.90095	4.19142	3.53686	0.654564	0.42846	0.738453	23.8	4.14	26.87	8.51	18.26	8.04	2	0	+	-	+	-	-	-	Intron (ENST00000261439.9/23216, intron 2 of 19)	4	37901998	38137743	235746	1	23216	ENST00000615497.4	6774	ENSG00000065882	TBC1D1	TBC1 domain family member 1	41.6178	FALSE
chr7	148940292	148942469	2178	*	7.73748	7.87545	7.58491	0.290541	0.428494	0.738453	208.99	239.16	256.33	237.53	213.78	124.68	3	3	+	+	+	+	+	+	Promoter (<=1kb)	7	148941483	148941638	156	1	6090	ENST00000651540.1	0		RNY5	RNA, Ro60-associated Y5	107.817	FALSE
chr8	38267479	38269925	2447	*	10.0368	10.1205	9.94794	0.172562	0.428495	0.738453	1159.79	1223.74	956.08	1238.72	927.08	797.33	3	3	+	+	+	+	+	+	Promoter (<=1kb)	8	38263130	38269140	6011	2	84513	ENST00000529359.5	0	ENSG00000147535	PLPP5	phospholipid phosphatase 5	454.925	FALSE
chr4	117134028	117134549	522	*	4.019	3.7118	4.27213	-0.560338	0.428577	0.73853	16.55	9.32	13.44	24.69	17.19	16.09	1	1	+	-	-	+	-	-	Distal Intergenic	4	117083554	117085576	2023	2	133022	ENST00000310754.5	-48452	ENSG00000174599	TRAM1L1	translocation associated membrane protein 1 like 1	25.101	FALSE
chr1	44984114	44987604	3491	*	10.3863	10.47	10.2973	0.172704	0.428623	0.73853	1371.88	1570.57	1312.67	1646.52	1177.38	951.16	3	3	+	+	+	+	+	+	Promoter (<=1kb)	1	44850522	44986595	136074	2	8891	ENST00000360403.7	0	ENSG00000070785	EIF2B3	eukaryotic translation initiation factor 2B subunit gamma	406.295	FALSE
chr16	31032034	31035180	3147	*	10.8084	10.9099	10.6992	0.210622	0.428654	0.73853	1997.81	2128.61	1645.49	2608.55	1199.93	1179.4	3	3	+	+	+	+	+	+	Promoter (<=1kb)	16	31032889	31035032	2144	1	6810	ENST00000457779.6	0	ENSG00000103496	STX4	syntaxin 4	611.366	FALSE
chr12	106030355	106031171	817	*	4.52036	4.80413	4.16674	0.63739	0.428657	0.73853	7.24	50.73	25.84	22.14	24.71	7.04	1	2	-	+	-	+	+	-	Distal Intergenic	12	106067579	106084033	16455	2	9891	ENST00000553094.1	52862	ENSG00000074590	NUAK1	NUAK family kinase 1	34.1953	FALSE
chr5	177518951	177519586	636	*	4.65409	4.89012	4.37173	0.518392	0.428714	0.738533	19.66	31.06	38.24	25.54	21.48	15.08	2	0	+	+	-	-	-	-	Promoter (1-2kb)	5	177515772	177516961	1190	2	51428	ENST00000510171.3	-1990	ENSG00000183258	DDX41	DEAD-box helicase 41	46.6247	FALSE
chr11	8681333	8685647	4315	*	11.4861	11.5542	11.4146	0.139571	0.428717	0.738533	2768.59	3000.35	3252.73	3234.29	2694.21	2261.27	3	3	+	+	+	+	+	+	Promoter (<=1kb)	11	8682788	8683779	992	1	6157	ENST00000529227.5	0	ENSG00000166441	RPL27A	ribosomal protein L27a	696.923	FALSE
chr4	88696591	88698433	1843	*	8.35813	8.47791	8.2275	0.250405	0.428851	0.738713	318.66	338.55	412.41	386.51	296.49	216.17	3	3	+	+	+	+	+	+	Promoter (<=1kb)	4	88695913	88697829	1917	2	266812	ENST00000323061.7	0	ENSG00000177432	NAP1L5	nucleosome assembly protein 1 like 5	193.455	FALSE
chr4	164956085	164958572	2488	*	8.58467	8.69283	8.46773	0.225094	0.4291	0.738957	393.15	443.12	405.17	442.7	345.91	273.48	3	3	+	+	+	+	+	+	Promoter (<=1kb)	4	164956948	164959122	2175	1	152756	ENST00000648094.1	0	ENSG00000250486	FAM218A	family with sequence similarity 218 member A	166.323	FALSE
chr1	227727363	227731021	3659	*	9.60417	9.70548	9.49521	0.210267	0.429101	0.738957	981.83	865.52	657.37	996.93	545.72	622.38	3	3	+	+	+	+	+	+	Promoter (<=1kb)	1	227728539	227734352	5814	1	116841	ENST00000480897.5	0	ENSG00000143740	SNAP47	synaptosome associated protein 47	228.18	FALSE
chr16	29700635	29701076	442	*	3.61711	3.21828	3.92922	-0.710941	0.429118	0.738957	8.28	3.11	16.54	26.39	3.22	16.09	1	2	-	-	+	+	-	+	Distal Intergenic	16	29679182	29697524	18343	1	23475	ENST00000562473.1	21453	ENSG00000103485	QPRT	quinolinate phosphoribosyltransferase	21.056	FALSE
chr13	113043801	113046842	3042	*	9.15173	9.24693	9.04979	0.197141	0.429124	0.738957	618.69	569.42	634.63	597.65	391.03	601.26	3	3	+	+	+	+	+	+	Promoter (<=1kb)	13	113044462	113045322	861	1	23263	ENST00000469558.1	0	ENSG00000126217	MCF2L	MCF.2 cell line derived transforming sequence like	199.731	FALSE
chr20	57579787	57580377	591	*	4.53227	4.16442	4.82513	-0.660704	0.42914	0.738957	1.03	27.95	24.81	34.05	26.86	24.13	2	2	-	+	+	+	+	-	Distal Intergenic	20	57564084	57565392	1309	1	5105	ENST00000485958.1	15703	ENSG00000124253	PCK1	phosphoenolpyruvate carboxykinase 1	30.3409	FALSE
chr18	47148807	47152033	3227	*	10.2302	10.1346	10.3199	-0.18525	0.429291	0.739036	1008.73	1193.72	1170.03	1780.18	1087.14	967.25	3	3	+	+	+	+	+	+	Promoter (<=1kb)	18	47107408	47150500	43093	2	84064	ENST00000588183.5	0	ENSG00000167220	HDHD2	haloacid dehalogenase like hydrolase domain containing 2	348.361	FALSE
chr11	119333545	119339077	5533	*	10.1959	10.2749	10.1124	0.162456	0.4293	0.739036	1214.62	1146.1	1356.08	1386.85	951.78	982.33	3	3	+	+	+	+	+	+	Promoter (<=1kb)	11	119334527	119337309	2783	1	79102	ENST00000311413.5	0	ENSG00000173456	RNF26	ring finger protein 26	223.917	FALSE
chr7	134126890	134128494	1605	*	8.54656	8.67207	8.40907	0.263006	0.429302	0.739036	359.01	366.5	498.19	498.04	265.34	256.39	3	3	+	+	+	+	+	+	Promoter (<=1kb)	7	134127299	134210256	82958	1	136332	ENST00000645682.1	0	ENSG00000155530	LRGUK	leucine rich repeats and guanylate kinase domain containing	254.144	FALSE
chr7	8960490	8961472	983	*	5.63862	5.29763	5.91423	-0.616606	0.429304	0.739036	34.14	79.72	4.13	91.95	54.79	34.19	2	3	+	+	-	+	+	+	Distal Intergenic	7	8690287	8751987	61701	1	30010	ENST00000497400.1	270203	ENSG00000122584	NXPH1	neurexophilin 1	40.012	FALSE
chr13	91174257	91175827	1571	*	7.81615	7.94984	7.66878	0.281059	0.429381	0.739118	230.72	268.15	242.9	278.39	161.14	170.93	3	3	+	+	+	+	+	+	Distal Intergenic	13	91127613	91131407	3795	2	100874150	ENST00000427717.1	-42850		LINC00379	long intergenic non-protein coding RNA 379	157.386	FALSE
chr1	167713039	167717364	4326	*	10.6399	10.7277	10.5464	0.181328	0.42949	0.739255	1850.9	2019.9	1216.54	1912.14	1293.39	1280.95	3	3	+	+	+	+	+	+	Distal Intergenic	1	167721950	167765896	43947	1	9019	ENST00000464954.1	-4586	ENSG00000197965	MPZL1	myelin protein zero like 1	391.998	FALSE
chr17	31500250	31500624	375	*	3.51192	3.10806	3.8271	-0.719042	0.42953	0.739273	1.03	15.53	9.3	20.43	16.11	6.03	1	2	-	+	-	+	+	-	Intron (ENST00000621161.5/84440, intron 3 of 14)	17	31488192	31521184	32993	1	84440	ENST00000578694.1	12058	ENSG00000131242	RAB11FIP4	RAB11 family interacting protein 4	22.9926	FALSE
chr4	189939815	189941608	1794	*	5.89894	6.08592	5.68406	0.401856	0.429644	0.73942	60.01	63.15	80.62	60.45	51.56	42.23	3	3	+	+	+	+	+	+	Promoter (<=1kb)	4	189940870	189961884	21015	1	2483	ENST00000524583.5	0	ENSG00000109536	FRG1	FSHD region gene 1	37.8636	FALSE
chr1	37792872	37796086	3215	*	10.3112	10.4087	10.2065	0.202227	0.429699	0.739464	1239.45	1490.86	1347.81	1680.57	1131.18	732.98	3	3	+	+	+	+	+	+	Promoter (<=1kb)	1	37793802	37801133	7332	1	149175	ENST00000373045.10	0	ENSG00000185090	MANEAL	mannosidase endo-alpha like	422.822	FALSE
chr12	108559197	108564216	5020	*	11.0314	11.1049	10.9541	0.150773	0.429828	0.739584	1986.43	2204.19	2416.55	2416.14	1965.87	1569.52	3	3	+	+	+	+	+	+	Promoter (<=1kb)	12	108562582	108569341	6760	1	23479	ENST00000545932.5	0	ENSG00000136003	ISCU	iron-sulfur cluster assembly enzyme	438.723	FALSE
chr19	54099621	54101227	1607	*	7.03837	6.75393	7.27586	-0.521929	0.429835	0.739584	151.05	74.54	98.19	319.26	123.54	22.12	2	1	+	+	-	+	-	-	Promoter (<=1kb)	19	54094668	54100792	6125	2	126014	ENST00000391761.5	0	ENSG00000170909	OSCAR	osteoclast associated Ig-like receptor	67.1616	FALSE
chrX	120485017	120486612	1596	*	6.77104	6.93968	6.58004	0.359632	0.429862	0.739584	122.08	118.03	128.17	134.51	89.16	63.34	3	3	+	+	+	+	+	+	Distal Intergenic	23	120427827	120469365	41539	2	3920	ENST00000434600.6	-15652	ENSG00000005893	LAMP2	lysosomal associated membrane protein 2	76.9162	FALSE
chr19	15554879	15556715	1837	*	7.35312	7.51664	7.16866	0.347977	0.429935	0.739584	129.32	236.05	183.98	217.09	99.91	114.62	3	3	+	+	+	+	+	+	Distal Intergenic	19	15525333	15552316	26984	1	126410	ENST00000601005.2	29546	ENSG00000171954	CYP4F22	cytochrome P450 family 4 subfamily F member 22	99.6838	FALSE
chr4	64865070	64865502	433	*	3.58238	3.92308	3.1355	0.787583	0.429944	0.739584	9.31	12.42	23.77	22.14	3.22	1.01	2	1	+	-	+	+	-	-	Intron (ENST00000666578.1/ENST00000666578.1, intron 4 of 4)	4	64937396	65005719	68324	2	401134	ENST00000657399.1	140217	ENSG00000250125	LINC02232	long intergenic non-protein coding RNA 2232	35.0331	FALSE
chr4	171812285	171813618	1334	*	4.83822	5.39348	3.92383	1.46966	0.429956	0.739584	1.03	1.04	124.03	28.09	5.37	12.07	1	1	-	-	+	+	-	-	Promoter (<=1kb)	4	171813404	173041559	1228156	1	442117	ENST00000506823.6	0	ENSG00000174473	GALNTL6	polypeptide N-acetylgalactosaminyltransferase like 6	31.5097	FALSE
chr10	62094826	62096234	1409	*	5.07924	5.34663	4.75075	0.595877	0.429975	0.739584	6.21	61.08	54.78	30.65	29	21.11	2	2	-	+	+	+	+	-	3' UTR	10	62049211	62093064	43854	1	84159	ENST00000309334.5	45615	ENSG00000150347	ARID5B	AT-rich interaction domain 5B	28.8791	FALSE
chr20	46682841	46684971	2131	*	8.38038	8.55526	8.18133	0.373936	0.430051	0.739665	210.02	402.74	515.77	558.49	167.58	144.79	3	3	+	+	+	+	+	+	Promoter (<=1kb)	20	46588143	46684467	96325	2	64849	ENST00000372121.5	0	ENSG00000158296	SLC13A3	solute carrier family 13 member 3	176.525	FALSE
chr2	168889159	168891169	2011	*	9.70503	9.78469	9.62072	0.163971	0.430143	0.739757	802.85	833.43	1009.83	894.77	707.93	759.12	3	3	+	+	+	+	+	+	Promoter (<=1kb)	2	168834132	168889293	55162	2	57405	ENST00000479309.6	0	ENSG00000152253	SPC25	SPC25 component of NDC80 kinetochore complex	438.605	FALSE
chr6	110329241	110330415	1175	*	6.35397	6.58809	6.07436	0.513736	0.430164	0.739757	90.01	99.39	99.23	147.28	24.71	30.16	3	3	+	+	+	+	+	+	Intron (ENST00000338882.4/728464, intron 1 of 4)	6	110322738	110357977	35240	2	728464	ENST00000490043.1	27562	ENSG00000053328	METTL24	methyltransferase like 24	81.8797	FALSE
chr2	240386406	240388032	1627	*	6.52374	6.23801	6.76212	-0.524114	0.430264	0.739861	55.87	15.53	155.04	142.18	117.09	66.36	3	3	+	+	+	+	+	+	Distal Intergenic	2	240435663	240468076	32414	1	2817	ENST00000264039.7	-47631	ENSG00000063660	GPC1	glypican 1	46.3917	FALSE
chr12	50923793	50925023	1231	*	5.45473	5.19172	5.67711	-0.485389	0.430283	0.739861	54.83	17.6	37.21	68.96	48.34	36.2	3	3	+	+	+	+	+	+	Promoter (<=1kb)	12	50924005	50929955	5951	1	25840	ENST00000550502.1	0	ENSG00000185432	METTL7A	methyltransferase like 7A	29.6896	FALSE
chr2	2535727	2536412	686	*	3.45813	2.98735	3.8125	-0.825148	0.430466	0.740018	16.55	1.04	6.2	34.91	3.22	4.02	1	1	+	-	-	+	-	-	Distal Intergenic	2	2302965	2331664	28700	2	23040	ENST00000648688.1	-204063	ENSG00000186487	MYT1L	myelin transcription factor 1 like	11.56	FALSE
chrX	119208684	119209390	707	*	4.93744	5.16446	4.66789	0.49657	0.430496	0.740018	30	41.41	36.18	36.61	22.56	17.09	3	3	+	+	+	+	+	+	Distal Intergenic	23	119236245	119244465	8221	1	10857	ENST00000535419.2	-26855	ENSG00000101856	PGRMC1	progesterone receptor membrane component 1	50.727	FALSE
chr11	57778167	57779034	868	*	4.48674	4.19159	4.73164	-0.540056	0.4305	0.740018	19.66	10.35	24.81	22.14	35.45	22.12	2	1	+	-	+	-	+	-	Promoter (2-3kb)	11	57781603	57796584	14982	1	100528016	ENST00000530068.5	-2569	ENSG00000288534	TMX2-CTNND1	TMX2-CTNND1 readthrough (NMD candidate)	21.051	FALSE
chr2	169732603	169737486	4884	*	10.6339	10.7056	10.5583	0.147281	0.430529	0.740018	1581.9	1619.23	1808.8	1820.19	1426.6	1276.93	3	3	+	+	+	+	+	+	Promoter (<=1kb)	2	169733832	169751878	18047	1	151230	ENST00000392647.7	0	ENSG00000213160	KLHL23	kelch like family member 23	341.928	FALSE
chr20	32535415	32538787	3373	*	8.8204	8.93966	8.6904	0.249254	0.430573	0.740018	433.5	490.74	548.84	618.93	314.75	305.66	3	3	+	+	+	+	+	+	Promoter (<=1kb)	20	32464780	32536397	71618	2	140688	ENST00000375678.7	0	ENSG00000197183	NOL4L	nucleolar protein 4 like	145.575	FALSE
chr17	27332297	27334604	2308	*	9.00542	9.12752	8.87202	0.255501	0.430591	0.740018	375.56	656.39	646	640.22	474.82	290.58	3	3	+	+	+	+	+	+	Exon (ENST00000666005.1/ENST00000666005.1, exon 1 of 4)	17	27303320	27310172	6853	1	26118	ENST00000583096.1	28977	ENSG00000109046	WSB1	WD repeat and SOCS box containing 1	242.338	FALSE
chr3	15792073	15798708	6636	*	10.6668	10.7446	10.5846	0.159974	0.430622	0.740018	1798.13	1264.12	2084.77	1505.19	1660.79	1440.82	3	3	+	+	+	+	+	+	Promoter (<=1kb)	3	15667236	15798184	130949	2	23243	ENST00000624145.3	0	ENSG00000206560	ANKRD28	ankyrin repeat domain 28	258.54	FALSE
chr14	39168236	39171633	3398	*	10.037	10.116	9.95329	0.16274	0.430639	0.740018	1175.3	1212.36	941.61	1185.93	871.21	916.98	3	3	+	+	+	+	+	+	Promoter (<=1kb)	14	39147811	39170532	22722	2	122553	ENST00000469361.5	0	ENSG00000182400	TRAPPC6B	trafficking protein particle complex subunit 6B	326.591	FALSE
chr11	46520139	46521488	1350	*	5.69743	5.94792	5.39413	0.553793	0.43064	0.740018	60.01	72.47	52.71	91.95	16.11	18.1	3	1	+	+	+	+	-	-	Intron (ENST00000314845.7/55626, intron 8 of 18)	11	46504479	46530607	26129	2	55626	ENST00000529558.1	9119	ENSG00000110497	AMBRA1	autophagy and beclin 1 regulator 1	45.7265	FALSE
chr1	230104139	230105989	1851	*	5.91651	5.67332	6.12456	-0.451234	0.430669	0.740018	23.8	60.05	69.25	93.65	63.38	52.28	2	2	-	+	+	+	+	-	Intron (ENST00000494106.1/2590, intron 1 of 6)	1	230067259	230092033	24775	1	2590	ENST00000488903.1	36880	ENSG00000143641	GALNT2	polypeptide N-acetylgalactosaminyltransferase 2	27.5698	FALSE
chr15	65420413	65424330	3918	*	10.9783	11.0517	10.9009	0.150829	0.430756	0.740117	2124.03	2032.33	2211.9	2392.3	1831.59	1512.2	3	3	+	+	+	+	+	+	Promoter (<=1kb)	15	65381484	65422947	41464	2	57722	ENST00000352385.3	0	ENSG00000103742	IGDCC4	immunoglobulin superfamily DCC subclass member 4	541.795	FALSE
chr16	85650748	85652855	2108	*	5.28128	4.87226	5.59958	-0.727321	0.43086	0.740246	8.28	1.04	78.55	51.08	45.12	49.27	1	1	-	-	+	+	-	-	Promoter (1-2kb)	16	85654432	85676204	21773	1	23199	ENST00000412692.5	-1577	ENSG00000131149	GSE1	Gse1 coiled-coil protein	13.894	FALSE
chr1	184866820	184867592	773	*	4.01503	3.67319	4.29119	-0.617999	0.430952	0.740286	3.1	14.49	20.67	20.43	17.19	21.11	1	1	-	-	+	-	-	+	Promoter (<=1kb)	1	184794118	184868041	73924	2	116496	ENST00000487074.5	449	ENSG00000135842	NIBAN1	niban apoptosis regulator 1	16.5029	FALSE
chr20	17504416	17507806	3391	*	7.5911	7.75632	7.40449	0.351832	0.430962	0.740286	143.81	264.01	240.83	252	170.81	85.46	3	3	+	+	+	+	+	+	Exon (ENST00000492424.1/631, exon 4 of 4)	20	17506828	17514741	7914	2	631	ENST00000492424.1	6935	ENSG00000125864	BFSP1	beaded filament structural protein 1	63.7613	FALSE
chr9	130577965	130581443	3479	*	10.9981	10.916	11.0758	-0.159865	0.431043	0.740286	2329.92	1722.77	1743.68	2678.36	2066.85	1730.39	3	3	+	+	+	+	+	+	Promoter (<=1kb)	9	130578965	130582086	3122	1	8939	ENST00000467100.1	0	ENSG00000107164	FUBP3	far upstream element binding protein 3	555.367	FALSE
chr6	24388770	24389869	1100	*	4.98431	5.20554	4.72291	0.48263	0.431069	0.740286	38.28	40.38	32.04	35.76	19.34	24.13	3	3	+	+	+	+	+	+	Distal Intergenic	6	24402908	24426194	23287	1	57380	ENST00000274747.11	-13039	ENSG00000124532	MRS2	magnesium transporter MRS2	33.5452	FALSE
chrX	136878142	136881234	3093	*	9.18962	9.27447	9.09945	0.17502	0.43112	0.740286	563.86	594.27	699.75	572.96	515.64	557.02	3	3	+	+	+	+	+	+	Promoter (<=1kb)	23	136879199	136879271	73	2	26787	ENST00000384252.1	0	ENSG00000206979	SNORD61	small nucleolar RNA, C/D box 61	200.224	FALSE
chr20	41232072	41233364	1293	*	5.93269	6.15019	5.67646	0.473732	0.431128	0.740286	41.38	63.15	108.53	82.58	38.67	32.17	3	3	+	+	+	+	+	+	Intron (ENST00000309060.7/23051, intron 3 of 4)	20	41178448	41204041	25594	2	23051	ENST00000421422.1	-28031	ENSG00000174306	ZHX3	zinc fingers and homeoboxes 3	54.9281	FALSE
chr7	2309744	2315240	5497	*	11.8317	11.7484	11.9104	-0.162019	0.431137	0.740286	3290.03	4403.2	2628.44	4513.02	3771.68	3263.71	3	3	+	+	+	+	+	+	Promoter (<=1kb)	7	2251770	2314441	62672	2	29886	ENST00000222990.8	0	ENSG00000106266	SNX8	sorting nexin 8	625.897	FALSE
chr22	27438277	27438807	531	*	3.99403	3.50722	4.35737	-0.85015	0.431219	0.740286	1.03	1.04	32.04	5.96	19.34	36.2	1	1	-	-	+	-	-	+	Intron (ENST00000654206.1/ENST00000654206.1, intron 1 of 2)	22	27310651	27317456	6806	1	100507657	ENST00000426467.1	127626	ENSG00000226741	LINC02554	long intergenic non-protein coding RNA 2554	21.4133	FALSE
chr18	50374297	50377006	2710	*	9.35925	9.26566	9.44714	-0.181485	0.431251	0.740286	565.93	623.26	657.37	862.42	643.47	588.19	3	3	+	+	+	+	+	+	Promoter (<=1kb)	18	50375040	50392247	17208	1	220134	ENST00000398452.6	0	ENSG00000154839	SKA1	spindle and kinetochore associated complex subunit 1	227.128	FALSE
chr1	239314869	239315626	758	*	3.86804	3.41827	4.21041	-0.792139	0.431278	0.740286	1.03	17.6	13.44	44.27	3.22	8.04	1	1	-	+	-	+	-	-	Distal Intergenic	1	239386565	239886596	500032	1	1131	ENST00000468573.5	-70939	ENSG00000133019	CHRM3	cholinergic receptor muscarinic 3	14.1037	FALSE
chrX	37904964	37907329	2366	*	8.9583	9.06661	8.84119	0.225424	0.431286	0.740286	452.12	542.51	613.96	627.45	398.55	349.9	3	3	+	+	+	+	+	+	Exon (ENST00000567273.1/ENST00000567273.1, exon 1 of 3)	23	37838836	37847571	8736	2	6990	ENST00000378578.9	-57393	ENSG00000165169	DYNLT3	dynein light chain Tctex-type 3	226.625	FALSE
chr6	28620274	28621461	1188	*	5.84833	6.04888	5.61533	0.433542	0.431305	0.740286	71.39	57.98	69.25	74.07	40.82	32.17	3	3	+	+	+	+	+	+	Distal Intergenic	6	28576017	28616212	40196	2	114821	ENST00000530247.1	-4062	ENSG00000232040	ZBED9	zinc finger BED-type containing 9	55.7284	FALSE
chr3	96650356	96650915	560	*	3.84765	3.46331	4.15084	-0.687532	0.431318	0.740286	12.42	1.04	19.64	26.39	11.82	15.08	1	2	-	-	+	+	-	+	Distal Intergenic	3	96814581	97244696	430116	1	285220	ENST00000470610.6	-163666	ENSG00000080224	EPHA6	EPH receptor A6	19.6958	FALSE
chr5	129903125	129908095	4971	*	11.7025	11.7757	11.6253	0.150343	0.431319	0.740286	2730.31	4360.75	3427.41	3366.25	3299.01	2812.26	3	3	+	+	+	+	+	+	Promoter (<=1kb)	5	129904465	130186634	282170	1	337876	ENST00000305031.5	0	ENSG00000198108	CHSY3	chondroitin sulfate synthase 3	705.322	FALSE
chr1	205430279	205431392	1114	*	6.61461	6.40639	6.79653	-0.390137	0.431325	0.740286	70.35	82.83	101.29	176.23	84.87	72.39	3	3	+	+	+	+	+	+	Intron (ENST00000367154.5/93273, intron 1 of 3)	1	205381378	205422056	40679	2	93273	ENST00000367153.9	-8223	ENSG00000186007	LEMD1	LEM domain containing 1	76.1432	FALSE
chr19	14786076	14786837	762	*	4.74513	4.44158	4.99578	-0.554199	0.431517	0.740563	35.18	22.78	7.24	41.72	26.86	27.15	2	3	+	+	-	+	+	+	Distal Intergenic	19	14732392	14778560	46169	2	30817	ENST00000315576.8	-7516	ENSG00000127507	ADGRE2	adhesion G protein-coupled receptor E2	28.5164	FALSE
chr1	63276289	63277156	868	*	5.1559	4.8734	5.39203	-0.518628	0.431588	0.740636	19.66	36.24	32.04	74.92	27.93	23.13	3	2	+	+	+	+	+	-	Intron (ENST00000666431.1/199899, intron 2 of 10)	1	63169933	63257993	88061	2	199899	ENST00000658104.1	-18296	ENSG00000224209	LINC00466	long intergenic non-protein coding RNA 466	33.7692	FALSE
chr17	903828	904606	779	*	4.73558	4.98752	4.43014	0.557379	0.431633	0.740662	15.52	40.38	39.28	33.2	20.41	11.06	3	1	+	+	+	+	-	-	Intron (ENST00000336868.8/64359, intron 1 of 7)	17	823646	908034	84389	2	64359	ENST00000577098.5	3428	ENSG00000167693	NXN	nucleoredoxin	40.7245	FALSE
chr14	77706235	77710122	3888	*	11.371	11.446	11.2918	0.154212	0.431691	0.740678	2669.27	3376.17	2324.56	2898.86	2614.72	2007.89	3	3	+	+	+	+	+	+	Promoter (<=1kb)	14	77708071	77717594	9524	1	81892	ENST00000613856.4	0	ENSG00000119705	SLIRP	SRA stem-loop interacting RNA binding protein	717.592	FALSE
chr3	155742548	155746063	3516	*	9.6338	9.72325	9.53843	0.184823	0.431701	0.740678	883.55	947.31	704.91	944.15	655.29	631.43	3	3	+	+	+	+	+	+	Promoter (<=1kb)	3	155479881	155745071	265191	2	23007	ENST00000460012.7	0	ENSG00000114805	PLCH1	phospholipase C eta 1	240.403	FALSE
chr8	143026309	143027347	1039	*	6.74764	6.55655	6.91634	-0.359789	0.431876	0.740881	87.94	76.61	117.83	168.57	90.24	103.56	3	3	+	+	+	+	+	+	Distal Intergenic	8	143018557	143021892	3336	1	4061	ENST00000522024.1	7752	ENSG00000160932	LY6E	lymphocyte antigen 6 family member E	90.595	FALSE
chr1	44028594	44032582	3989	*	11.6607	11.7354	11.5819	0.153434	0.431895	0.740881	3549.71	3662.95	3016.04	3940.91	2783.38	2472.41	3	3	+	+	+	+	+	+	Promoter (<=1kb)	1	43991831	44031360	39530	2	6536	ENST00000372306.7	0	ENSG00000196517	SLC6A9	solute carrier family 6 member 9	854.742	FALSE
chr8	25599129	25600229	1101	*	5.19228	4.92331	5.41891	-0.495597	0.431908	0.740881	27.93	27.95	35.14	70.66	21.48	36.2	3	2	+	+	+	+	-	+	Intron (ENST00000670669.1/ENST00000670669.1, intron 1 of 2)	8	25479692	25507873	28182	1	157313	ENST00000521098.2	119437	ENSG00000184661	CDCA2	cell division cycle associated 2	27.5598	FALSE
chr14	19872829	19873958	1130	*	7.43512	7.59333	7.25741	0.335913	0.432075	0.741071	194.5	208.1	176.75	237.53	129.98	91.5	3	3	+	+	+	+	+	+	Promoter (2-3kb)	14	19876232	19877309	1078	1	390431	ENST00000298642.2	-2274	ENSG00000165762	OR4K2	olfactory receptor family 4 subfamily K member 2	170.899	FALSE
chrX	54439685	54442134	2450	*	9.6571	9.73769	9.57175	0.165941	0.432087	0.741071	778.02	806.51	976.75	864.12	756.27	662.59	3	3	+	+	+	+	+	+	Promoter (<=1kb)	23	54440404	54448032	7629	1	90121	ENST00000375151.5	0	ENSG00000158526	TSR2	TSR2 ribosome maturation factor	348.473	FALSE
chr19	33173261	33178816	5556	*	10.4122	10.3333	10.487	-0.153698	0.432107	0.741071	1338.77	1515.7	1016.03	1523.92	1469.57	1312.12	3	3	+	+	+	+	+	+	Promoter (<=1kb)	19	33177603	33205291	27689	1	4037	ENST00000592484.5	0	ENSG00000130881	LRP3	LDL receptor related protein 3	232.212	FALSE
chrX	145816769	145818815	2047	*	8.21791	8.33283	8.09304	0.239795	0.432259	0.74128	286.58	357.18	323.52	332.03	258.89	228.24	3	3	+	+	+	+	+	+	Promoter (<=1kb)	23	145817829	145829856	12028	1	84631	ENST00000335565.6	0	ENSG00000185985	SLITRK2	SLIT and NTRK like family member 2	157.513	FALSE
chr9	124017001	124019274	2274	*	8.963	9.09144	8.822	0.269441	0.432292	0.741285	424.19	570.46	641.86	732.16	300.79	324.76	3	3	+	+	+	+	+	+	Promoter (1-2kb)	9	124015397	124033301	17905	1	9355	ENST00000488674.2	1604	ENSG00000106689	LHX2	LIM homeobox 2	239.887	FALSE
chr11	66311676	66313985	2310	*	9.11863	9.22875	8.9994	0.229356	0.432339	0.741285	482.12	598.41	719.38	721.1	437.22	377.05	3	3	+	+	+	+	+	+	Exon (ENST00000534065.1/ENST00000534065.1, exon 1 of 2)	11	66314494	66317044	2551	2	57124	ENST00000311330.4	3059	ENSG00000174807	CD248	CD248 molecule	259.729	FALSE
chrX	96463347	96468696	5350	*	8.79773	8.93997	8.63991	0.300064	0.43237	0.741285	799.75	471.07	202.59	395.03	413.59	388.11	3	3	+	+	+	+	+	+	Distal Intergenic	23	96337236	96337912	677	2	643486	ENST00000605735.1	-125435	ENSG00000271209	BRDTP1	bromodomain testis associated pseudogene 1	91.8006	FALSE
chr10	117216028	117218131	2104	*	9.67909	9.80141	9.54543	0.255979	0.432389	0.741285	577.31	868.63	1231.02	1145.07	639.18	457.48	3	3	+	+	+	+	+	+	Distal Intergenic	10	117197489	117210299	12811	1	338567	ENST00000334549.1	18539	ENSG00000186795	KCNK18	potassium two pore domain channel subfamily K member 18	424.105	FALSE
chr11	72222100	72227374	5275	*	11.6353	11.7059	11.5612	0.144706	0.432409	0.741285	3630.41	3424.83	2966.43	3746.8	2599.68	2718.75	3	3	+	+	+	+	+	+	Promoter (<=1kb)	11	72224767	72239147	14381	1	3636	ENST00000298229.7	0	ENSG00000165458	INPPL1	inositol polyphosphate phosphatase like 1	633.28	FALSE
chr14	68786831	68798523	11693	*	13.6653	13.7516	13.5735	0.178055	0.432453	0.74131	14211.3	16798	10367	14457.7	10638.3	11476.3	3	3	+	+	+	+	+	+	Promoter (<=1kb)	14	68787660	68791243	3584	2	677	ENST00000555997.1	0	ENSG00000185650	ZFP36L1	ZFP36 ring finger protein like 1	1179.52	FALSE
chr8	2000254	2002451	2198	*	8.88631	8.99052	8.77399	0.216527	0.432548	0.741423	482.12	549.75	494.06	584.03	381.36	347.89	3	3	+	+	+	+	+	+	5' UTR	8	1972821	1974637	1817	2	101928058	ENST00000521498.1	-25617	ENSG00000253764	KBTBD11-AS1	KBTBD11 antisense RNA 1	231.413	FALSE
chr11	57512448	57516917	4470	*	10.9813	11.0583	10.9	0.158266	0.432579	0.741426	1997.81	2155.53	2243.94	2432.31	1874.56	1425.74	3	3	+	+	+	+	+	+	Promoter (<=1kb)	11	57484534	57515702	31169	2	8501	ENST00000278426.8	0	ENSG00000149150	SLC43A1	solute carrier family 43 member 1	477.053	FALSE
chr3	71063047	71064326	1280	*	4.63517	4.90649	4.30072	0.605767	0.432609	0.741426	26.9	15.53	47.55	37.46	8.59	13.07	2	0	+	-	+	-	-	-	Promoter (<=1kb)	3	70959211	71064095	104885	2	27086	ENST00000650402.1	0	ENSG00000114861	FOXP1	forkhead box P1	23.4309	FALSE
chrX	79245180	79246205	1026	*	4.97373	5.2318	4.65921	0.572582	0.432654	0.741446	42.42	17.6	52.71	46.82	12.89	16.09	3	1	+	+	+	+	-	-	Distal Intergenic	23	79144688	79175318	30631	1	84636	ENST00000645147.2	100492	ENSG00000147138	GPR174	G protein-coupled receptor 174	36.6252	FALSE
chr17	1752422	1753143	722	*	3.87844	3.50847	4.17264	-0.664163	0.432701	0.741446	22.76	6.21	5.17	31.5	7.52	15.08	1	1	+	-	-	+	-	-	Exon (ENST00000324015.7/5345, exon 9 of 10)	17	1762029	1771169	9141	1	5176	ENST00000571360.5	-8886	ENSG00000132386	SERPINF1	serpin family F member 1	15.7623	FALSE
chr16	27202670	27205420	2751	*	9.45514	9.57313	9.32663	0.246505	0.432709	0.741446	916.66	651.21	717.32	1030.99	461.93	433.35	3	3	+	+	+	+	+	+	Promoter (<=1kb)	16	27203508	27211715	8208	1	79831	ENST00000564961.1	0	ENSG00000155666	KDM8	lysine demethylase 8	276.892	FALSE
chr20	17023612	17025318	1707	*	6.12178	5.91501	6.30259	-0.387578	0.432769	0.741497	48.63	53.84	78.55	93.65	68.75	74.4	3	3	+	+	+	+	+	+	Distal Intergenic	20	17226107	17484578	258472	1	5126	ENST00000377899.5	-200789	ENSG00000125851	PCSK2	proprotein convertase subtilisin/kexin type 2	35.3478	FALSE
chr7	107560014	107565956	5943	*	10.7809	10.8785	10.6763	0.202204	0.432857	0.741598	1184.62	1893.59	2569.52	2053.46	1619.97	1235.7	3	3	+	+	+	+	+	+	Promoter (<=1kb)	7	107201372	107563920	362549	2	10466	ENST00000297135.9	0	ENSG00000164597	COG5	component of oligomeric golgi complex 5	316.772	FALSE
chr1	198155159	198160199	5041	*	11.1826	11.2563	11.1051	0.151202	0.432914	0.741625	2557.53	2699.07	2081.67	2746.46	1894.97	1966.67	3	3	+	+	+	+	+	+	Promoter (<=1kb)	1	198156994	198253078	96085	1	140609	ENST00000442588.5	0	ENSG00000151414	NEK7	NIMA related kinase 7	485.239	FALSE
chr7	113086593	113087805	1213	*	5.70159	5.93116	5.42844	0.502719	0.432952	0.741625	24.83	49.7	108.53	57.89	30.08	41.22	3	2	+	+	+	+	-	+	Promoter (<=1kb)	7	113080247	113087755	7509	2	54329	ENST00000297146.7	0	ENSG00000164604	GPR85	G protein-coupled receptor 85	50.3032	FALSE
chr20	45436298	45437476	1179	*	7.34997	7.51894	7.15856	0.360379	0.432961	0.741625	139.67	135.63	274.94	210.28	127.84	90.49	3	3	+	+	+	+	+	+	Intron (ENST00000640666.1/51604, intron 13 of 15)	20	45427427	45431335	3909	1	105372631	ENST00000638864.1	8871		LOC105372631	uncharacterized LOC105372631	155.565	FALSE
chr17	14307877	14309711	1835	*	6.99024	7.16079	6.79679	0.363994	0.433018	0.741672	104.49	137.7	187.08	165.16	85.94	82.45	3	3	+	+	+	+	+	+	Intron (ENST00000360954.3/9953, intron 1 of 1)	17	14303854	14305505	1652	1	84815	ENST00000583262.1	4023	ENSG00000266709	MGC12916	uncharacterized protein MGC12916	77.9787	FALSE
chr17	28404627	28407257	2631	*	10.0102	10.1051	9.90861	0.196492	0.433058	0.74169	1011.84	1115.04	1177.27	1344.29	891.63	647.51	3	3	+	+	+	+	+	+	Promoter (<=1kb)	17	28394642	28406212	11571	2	113235	ENST00000612814.5	0	ENSG00000076351	SLC46A1	solute carrier family 46 member 1	418.617	FALSE
chr1	37988105	37990835	2731	*	10.2935	10.3674	10.2156	0.151765	0.43313	0.741712	1214.62	1238.24	1510.09	1366.42	1191.34	1009.48	3	3	+	+	+	+	+	+	Promoter (<=1kb)	1	37956975	37990022	33048	2	10946	ENST00000373019.5	0	ENSG00000183431	SF3A3	splicing factor 3a subunit 3	483.699	FALSE
chr15	89910659	89913779	3121	*	10.2882	10.36	10.2127	0.147211	0.433185	0.741756	1499.13	1243.41	1200.01	1301.72	1226.79	1031.6	3	3	+	+	+	+	+	+	Promoter (<=1kb)	15	89834308	89912882	78575	2	100526783	ENST00000398333.7	0	ENSG00000250021	ARPIN-AP3S2	ARPIN-AP3S2 readthrough	421.078	FALSE
chr10	120942556	120943507	952	*	4.91427	4.59262	5.17712	-0.584495	0.433231	0.741783	9.31	13.46	49.61	51.93	20.41	36.2	2	2	+	-	+	+	-	+	Intron (ENST00000414774.1/ENST00000414774.1, intron 1 of 1)	10	120904065	120905656	1592	1	55717	ENST00000603658.1	38491	ENSG00000120008	WDR11	WD repeat domain 11	25.3443	FALSE
chr9	131545927	131547304	1378	*	6.87398	6.6928	7.03492	-0.342125	0.433333	0.741896	91.04	110.78	108.53	183.04	97.76	112.61	3	3	+	+	+	+	+	+	Promoter (<=1kb)	9	131545514	131558620	13107	1	642515	ENST00000636672.1	413	ENSG00000283526	PRRT1B	proline rich transmembrane protein 1B	75.0729	FALSE
chrX	39870143	39871405	1263	*	4.73201	4.39449	5.00534	-0.610855	0.433363	0.741896	11.38	20.71	31.01	68.11	17.19	11.06	2	1	-	+	+	+	-	-	Distal Intergenic	23	39837561	39837613	53	1	100616251	ENST00000583319.1	32582	ENSG00000263972	MIR1587	microRNA 1587	16.6521	FALSE
chr18	12037925	12039581	1657	*	8.98968	9.10043	8.86971	0.230718	0.433465	0.741896	396.25	521.8	728.69	590.84	441.52	371.01	3	3	+	+	+	+	+	+	Distal Intergenic	18	12028608	12030875	2268	1	3613	ENST00000589374.1	9317	ENSG00000141401	IMPA2	inositol monophosphatase 2	331.269	FALSE
chr16	57734117	57738170	4054	*	11.0682	11.1535	10.9775	0.176028	0.433468	0.741896	1989.53	2311.86	2532.31	2709.86	1959.43	1379.48	3	3	+	+	+	+	+	+	Promoter (<=1kb)	16	57735739	57752055	16317	1	10300	ENST00000562592.5	0	ENSG00000140854	KATNB1	katanin regulatory subunit B1	561.89	FALSE
chr16	55021463	55022337	875	*	5.39162	5.60361	5.14302	0.460585	0.433489	0.741896	56.9	48.66	40.31	51.93	27.93	26.14	3	3	+	+	+	+	+	+	Distal Intergenic	16	54932072	54934069	1998	1	10265	ENST00000558597.1	89391	ENSG00000176842	IRX5	iroquois homeobox 5	55.5707	FALSE
chr14	94486105	94487200	1096	*	5.54985	5.75867	5.3056	0.453075	0.433498	0.741896	38.28	68.33	55.81	56.19	33.3	29.16	3	3	+	+	+	+	+	+	Distal Intergenic	14	94469753	94479689	9937	2	327657	ENST00000539349.1	-6416	ENSG00000170054	SERPINA9	serpin family A member 9	49.3994	FALSE
chr16	67644563	67645614	1052	*	6.31737	5.50757	6.83292	-1.32535	0.433503	0.741896	1.03	25.88	109.56	297.12	25.78	19.1	2	1	-	+	+	+	-	-	Promoter (<=1kb)	16	67644988	67647612	2625	1	146206	ENST00000602563.1	0	ENSG00000159753	CARMIL2	capping protein regulator and myosin 1 linker 2	43.2443	FALSE
chr2	55281363	55283225	1863	*	9.69287	9.78911	9.58975	0.199359	0.433563	0.741948	818.37	729.9	1105.95	1002.89	732.64	576.13	3	3	+	+	+	+	+	+	Promoter (<=1kb)	2	55282319	55284472	2154	1	344405	ENST00000563365.1	0	ENSG00000162997	PRORSD1P	prolyl-tRNA synthetase associated domain containing 1, pseudogene	474.9	FALSE
chr2	10301322	10305882	4561	*	11.6186	11.6901	11.5434	0.146635	0.433769	0.742242	2921.71	3461.06	3529.74	3748.51	2634.06	2571.95	3	3	+	+	+	+	+	+	Promoter (<=1kb)	2	10302889	10419847	116959	1	3241	ENST00000423674.5	0	ENSG00000115756	HPCAL1	hippocalcin like 1	724.44	FALSE
chr2	53353197	53353651	455	*	3.705	3.32231	4.00717	-0.684857	0.433831	0.742242	1.03	19.67	9.3	16.18	13.97	18.1	1	2	-	+	-	+	-	+	Distal Intergenic	2	53670606	53694562	23957	2	100302652	ENST00000470707.1	340911	ENSG00000115239	GPR75-ASB3	GPR75-ASB3 readthrough	21.9839	FALSE
chrX	53714635	53716546	1912	*	5.60737	5.35874	5.81939	-0.460648	0.433836	0.742242	54.83	30.02	38.24	58.74	79.49	31.17	3	2	+	+	+	+	+	-	Distal Intergenic	23	53584211	53686728	102518	2	10075	ENST00000218328.12	-27907	ENSG00000086758	HUWE1	HECT, UBA and WWE domain containing E3 ubiquitin protein ligase 1	21.4611	FALSE
chr8	133685720	133686587	868	*	4.86306	4.48548	5.16203	-0.676552	0.433853	0.742242	17.59	1.04	48.58	46.82	35.45	25.14	1	2	-	-	+	+	+	-	Distal Intergenic	8	133775551	133777352	1802	2	101927798	ENST00000517380.1	90765	ENSG00000253165	LOC101927798	uncharacterized LOC101927798	25.8075	FALSE
chr8	126288830	126294412	5583	*	9.68007	9.59193	9.76314	-0.17121	0.4341	0.742605	939.42	633.61	742.12	783.24	937.82	885.81	3	3	+	+	+	+	+	+	Promoter (<=1kb)	8	125945101	126292788	347688	2	100130231	ENST00000651482.1	0	ENSG00000245164	LINC00861	long intergenic non-protein coding RNA 861	138.226	FALSE
chr11	112072873	112075763	2891	*	10.816	10.8892	10.739	0.150136	0.434124	0.742605	1747.44	1904.98	2037.22	2030.48	1774.66	1322.17	3	3	+	+	+	+	+	+	Promoter (<=1kb)	11	112063218	112074013	10796	2	120379	ENST00000528775.6	0	ENSG00000150773	PIH1D2	PIH1 domain containing 2	656.018	FALSE
chr6	41369068	41369504	437	*	3.76176	4.07796	3.35622	0.721739	0.434233	0.742659	17.59	1.04	32.04	11.07	8.59	11.06	2	0	+	-	+	-	-	-	Distal Intergenic	6	41335851	41350864	15014	1	9436	ENST00000373086.3	33217	ENSG00000096264	NCR2	natural cytotoxicity triggering receptor 2	38.6461	FALSE
chr20	25057596	25058769	1174	*	5.74711	6.2507	4.96683	1.28387	0.434254	0.742659	12.42	1.04	214.99	51.08	23.63	19.1	1	1	-	-	+	+	-	-	Promoter (<=1kb)	20	25006230	25058182	51953	2	84532	ENST00000432802.6	0	ENSG00000154930	ACSS1	acyl-CoA synthetase short chain family member 1	64.8606	FALSE
chr3	138784162	138786069	1908	*	3.71645	4.10796	3.17742	0.930535	0.434299	0.742659	49.66	1.04	1.03	1.7	20.41	5.03	1	1	+	-	-	-	+	-	Intron (ENST00000674063.1/5291, intron 2 of 23)	3	138759175	138770555	11381	2	5291	ENST00000465581.1	-13607	ENSG00000051382	PIK3CB	phosphatidylinositol-4,5-bisphosphate 3-kinase catalytic subunit beta	9.03733	FALSE
chr15	22836990	22841335	4346	*	10.4469	10.5369	10.3509	0.185936	0.434339	0.742659	1587.08	972.16	1897.69	1540.1	1177.38	1200.51	3	3	+	+	+	+	+	+	Promoter (<=1kb)	15	22838644	22851665	13022	1	81614	ENST00000560205.5	0	ENSG00000140157	NIPA2	NIPA magnesium transporter 2	341.841	FALSE
chr3	126703199	126706029	2831	*	10.4137	10.4987	10.3234	0.175323	0.43436	0.742659	1282.9	1393.54	1664.09	1689.94	1196.71	957.19	3	3	+	+	+	+	+	+	Promoter (<=1kb)	3	126704240	126957833	253594	1	84303	ENST00000503119.5	0	ENSG00000159685	CHCHD6	coiled-coil-helix-coiled-coil-helix domain containing 6	511.072	FALSE
chr1	30716884	30720192	3309	*	9.97411	10.0809	9.85871	0.222236	0.43437	0.742659	886.65	1149.2	1213.44	1409.84	802.46	573.11	3	3	+	+	+	+	+	+	Promoter (<=1kb)	1	30718504	30726744	8241	1	100129196	ENST00000414532.6	0	ENSG00000186056	MATN1-AS1	MATN1 antisense RNA 1	327.319	FALSE
chr2	238157752	238160778	3027	*	9.4389	9.54662	9.32249	0.224127	0.434372	0.742659	700.42	613.94	929.2	927.97	524.23	468.54	3	3	+	+	+	+	+	+	Promoter (<=1kb)	2	238158970	238168890	9921	1	151176	ENST00000546354.6	0	ENSG00000178752	ERFE	erythroferrone	247.062	FALSE
chr17	39596513	39597302	790	*	4.6395	4.27099	4.93277	-0.661781	0.434392	0.742659	1.03	21.74	35.14	41.72	25.78	24.13	1	1	-	-	+	+	-	-	Distal Intergenic	17	39603768	39607920	4153	2	4761	ENST00000302584.5	10618	ENSG00000171532	NEUROD2	neuronal differentiation 2	24.4382	FALSE
chr14	59869199	59871957	2759	*	10.9478	11.0402	10.8491	0.191155	0.434461	0.742725	2161.28	2723.92	1432.57	2448.49	1546.92	1538.35	3	3	+	+	+	+	+	+	Promoter (<=1kb)	14	59595983	59870776	274794	2	6252	ENST00000267484.10	0	ENSG00000139970	RTN1	reticulon 1	763.291	FALSE
chr9	121598038	121601524	3487	*	9.72679	9.82261	9.62415	0.198464	0.434593	0.742869	838.03	927.64	950.91	1107.61	690.74	569.09	3	3	+	+	+	+	+	+	Promoter (<=1kb)	9	121598268	121678782	80515	1	153090	ENST00000489314.1	0	ENSG00000136848	DAB2IP	DAB2 interacting protein	259.686	FALSE
chr6	28727387	28729958	2572	*	8.77742	8.87235	8.67581	0.196535	0.434604	0.742869	441.77	507.3	456.85	460.58	410.36	355.93	3	3	+	+	+	+	+	+	Distal Intergenic	6	28648286	28649066	781	2	387055	ENST00000456103.1	-78321	ENSG00000235570	LINC00533	long intergenic non-protein coding RNA 533	182.21	FALSE
chr8	135334681	135335415	735	*	3.99889	3.59238	4.31568	-0.723299	0.434664	0.742923	8.28	1.04	26.87	34.05	8.59	17.09	1	1	-	-	+	+	-	-	Distal Intergenic	8	135246526	135299715	53190	1	286094	ENST00000660529.1	88155	ENSG00000254083	LINC01591	long intergenic non-protein coding RNA 1591	16.4107	FALSE
chr13	103463967	103467793	3827	*	9.03414	9.13278	8.92825	0.204522	0.434737	0.742996	523.51	522.83	637.73	592.54	505.97	362.97	3	3	+	+	+	+	+	+	Distal Intergenic	13	103421250	103428298	7049	1	104326190	ENST00000444795.2	42717		LINC01309	long intergenic non-protein coding RNA 1309	146.683	FALSE
chr8	52563727	52566827	3101	*	9.6015	9.70309	9.49221	0.210881	0.434785	0.743027	630.07	1066.38	804.14	975.65	603.73	581.15	3	3	+	+	+	+	+	+	Promoter (<=1kb)	8	52534037	52565430	31394	2	389658	ENST00000358543.9	0	ENSG00000196711	ALKAL1	ALK and LTK ligand 1	268.793	FALSE
chr11	72640438	72644126	3689	*	10.5325	10.6405	10.4157	0.224836	0.43493	0.743224	1553.97	1738.3	1496.65	2172.65	1189.19	735.99	3	3	+	+	+	+	+	+	Promoter (<=1kb)	11	72576142	72642431	66290	2	5138	ENST00000376450.7	0	ENSG00000186642	PDE2A	phosphodiesterase 2A	432.72	FALSE
chr9	93094501	93099255	4755	*	10.9408	11.0347	10.8404	0.194269	0.435048	0.743375	1889.18	2027.15	2377.28	2749.02	1283.73	1467.96	3	3	+	+	+	+	+	+	Promoter (<=1kb)	9	93096217	93113283	17067	1	84270	ENST00000375464.7	0	ENSG00000165233	CARD19	caspase recruitment domain family member 19	441.192	FALSE
chrX	140057082	140057443	362	*	3.42871	3.04911	3.72895	-0.679839	0.435191	0.743393	16.55	5.18	3.1	22.14	8.59	9.05	1	1	+	-	-	+	-	-	Distal Intergenic	23	140091743	140092561	819	1	389895	ENST00000453380.1	-34300	ENSG00000230707	LOC389895	chromosome 16 open reading frame 72-like	22.8646	FALSE
chr11	111230193	111231636	1444	*	8.43601	8.55798	8.30276	0.255218	0.435197	0.743393	336.24	364.43	429.98	451.22	257.82	238.29	3	3	+	+	+	+	+	+	Distal Intergenic	11	111245726	111286401	40676	1	341032	ENST00000280325.6	-14090	ENSG00000150750	C11orf53	chromosome 11 open reading frame 53	261	FALSE
chr19	48750885	48758535	7651	*	9.46799	9.74155	9.13013	0.611422	0.4352	0.743393	955.97	480.39	1131.79	321.81	1143	216.17	3	3	+	+	+	+	+	+	Promoter (<=1kb)	19	48748011	48753660	5650	2	2523	ENST00000645652.1	0	ENSG00000174951	FUT1	fucosyltransferase 1 (H blood group)	111.887	FALSE
chr5	123510646	123514596	3951	*	11.1138	11.1748	11.0501	0.124677	0.435248	0.743393	2076.44	2564.48	2294.59	2052.61	2077.6	2231.1	3	3	+	+	+	+	+	+	Promoter (<=1kb)	5	123512099	123617040	104942	1	1456	ENST00000345990.8	0	ENSG00000151292	CSNK1G3	casein kinase 1 gamma 3	585.127	FALSE
chr12	132685293	132690553	5261	*	11.0579	11.1224	10.9903	0.13214	0.43527	0.743393	2292.67	2226.97	2168.49	2384.64	1930.42	1787.7	3	3	+	+	+	+	+	+	Promoter (<=1kb)	12	132623762	132687342	63581	2	5426	ENST00000320574.10	0	ENSG00000177084	POLE	DNA polymerase epsilon, catalytic subunit	423.755	FALSE
chr2	196798023	196800483	2461	*	9.55282	9.63198	9.46906	0.162913	0.435289	0.743393	788.36	751.64	840.32	793.46	729.41	603.27	3	3	+	+	+	+	+	+	Promoter (<=1kb)	2	196763035	196799683	36649	2	9330	ENST00000263956.8	0	ENSG00000119041	GTF3C3	general transcription factor IIIC subunit 3	322.405	FALSE
chrX	19885033	19888762	3730	*	9.46686	9.55008	9.37854	0.171543	0.43532	0.743393	822.51	679.17	747.29	788.35	611.25	597.24	3	3	+	+	+	+	+	+	Promoter (<=1kb)	23	19533977	19887600	353624	2	30011	ENST00000397821.8	0	ENSG00000147010	SH3KBP1	SH3 domain containing kinase binding protein 1	200.98	FALSE
chr14	96423616	96424734	1119	*	7.04384	7.20186	6.86635	0.335504	0.435321	0.743393	130.36	118.03	193.28	126.85	140.73	82.45	3	3	+	+	+	+	+	+	Exon (ENST00000554856.1/ENST00000554856.1, exon 1 of 1)	14	96398198	96421566	23369	1	122481	ENST00000554313.1	25418	ENSG00000140057	AK7	adenylate kinase 7	131.566	FALSE
chr6	112042817	112044323	1507	*	7.79239	7.92332	7.64837	0.274946	0.435324	0.743393	202.78	239.16	286.31	239.23	214.85	147.8	3	3	+	+	+	+	+	+	Distal Intergenic	6	112054075	112069680	15606	1	8838	ENST00000230529.9	-9752	ENSG00000112761	CCN6	cellular communication network factor 6	161.081	FALSE
chr2	71379406	71381030	1625	*	5.01671	4.5715	5.35644	-0.784941	0.435405	0.743425	1.03	7.25	63.05	18.73	88.09	16.09	1	1	-	-	+	-	+	-	Promoter (<=1kb)	2	71379516	71380720	1205	1	27332	ENST00000486494.1	0	ENSG00000075292	ZNF638	zinc finger protein 638	14.6321	FALSE
chr1	29477864	29478474	611	*	4.54889	4.1366	4.86916	-0.73256	0.435421	0.743425	2.07	31.06	19.64	68.96	9.67	9.05	2	1	-	+	+	+	-	-	Distal Intergenic	1	29329620	29350114	20495	2	101928460	ENST00000417651.1	-127750	ENSG00000230523	LINC01756	long intergenic non-protein coding RNA 1756	28.7873	FALSE
chr15	69451997	69455870	3874	*	11.3135	11.3793	11.2446	0.1347	0.435432	0.743425	2798.59	2481.65	2711.13	2589.82	2712.48	1976.72	3	3	+	+	+	+	+	+	Promoter (<=1kb)	15	69452814	69455547	2734	1	6176	ENST00000357790.5	0	ENSG00000137818	RPLP1	ribosomal protein lateral stalk subunit P1	687.607	FALSE
chr12	7788034	7788644	611	*	3.80006	4.13601	3.36135	0.774661	0.435504	0.743497	31.04	1.04	20.67	20.43	5.37	5.03	2	1	+	-	+	+	-	-	Promoter (<=1kb)	12	7787794	7794808	7015	1	79923	ENST00000541267.5	240	ENSG00000111704	NANOG	Nanog homeobox	28.7754	FALSE
chr13	29702562	29703398	837	*	4.47996	4.16468	4.73854	-0.573867	0.435586	0.743588	7.24	30.02	16.54	41.72	18.26	20.11	1	1	-	+	-	+	-	-	Distal Intergenic	13	29509414	29595688	86275	2	6541	ENST00000380752.10	-106874	ENSG00000139514	SLC7A1	solute carrier family 7 member 1	21.4273	FALSE
chr15	83285867	83287883	2017	*	6.93839	6.73042	7.12013	-0.389713	0.435652	0.74365	116.91	53.84	147.8	196.66	133.21	87.47	3	3	+	+	+	+	+	+	Promoter (1-2kb)	15	83255903	83284714	28812	2	646	ENST00000345382.6	-1153	ENSG00000169594	BNC1	basonuclin 1	52.6443	FALSE
chr8	143730486	143735717	5232	*	11.3439	11.4291	11.2535	0.175564	0.435734	0.743717	2901.02	2742.55	2628.44	3507.57	1961.58	1855.06	3	3	+	+	+	+	+	+	Promoter (<=1kb)	8	143733083	143733153	71	2	100616318	ENST00000583819.1	0	ENSG00000265660	MIR4664	microRNA 4664	527.014	FALSE
chr12	32534028	32535361	1334	*	5.53277	5.73994	5.29078	0.449154	0.435779	0.743717	58.97	39.34	62.02	56.19	30.08	31.17	3	3	+	+	+	+	+	+	Promoter (<=1kb)	12	32534324	32640737	106414	1	121512	ENST00000525053.5	0	ENSG00000139132	FGD4	FYVE, RhoGEF and PH domain containing 4	40.0625	FALSE
chr10	110566113	110570527	4415	*	10.9649	11.029	10.8979	0.13116	0.435812	0.743717	2032.99	1979.52	2256.34	2175.21	1846.63	1702.24	3	3	+	+	+	+	+	+	Promoter (<=1kb)	10	110567695	110606048	38354	1	9126	ENST00000361804.5	0	ENSG00000108055	SMC3	structural maintenance of chromosomes 3	473.3	FALSE
chr6	31619308	31623850	4543	*	10.9511	11.0239	10.8745	0.149338	0.435854	0.743717	2139.55	2131.72	1975.21	2392.3	1638.23	1601.69	3	3	+	+	+	+	+	+	Promoter (<=1kb)	6	31623079	31623210	132	1	677820	ENST00000363946.1	0	ENSG00000200816	SNORA38	small nucleolar RNA, H/ACA box 38	458.322	FALSE
chr7	72923761	72925809	2049	*	7.98495	8.12034	7.83553	0.284807	0.435909	0.743717	173.81	316.81	344.19	284.35	199.81	201.09	3	3	+	+	+	+	+	+	Promoter (<=1kb)	7	72925122	72946234	21113	1	9883	ENST00000434423.4	0	ENSG00000196313	POM121	POM121 transmembrane nucleoporin	135.807	FALSE
chr19	7652044	7652635	592	*	5.44193	5.64402	5.20684	0.437174	0.435913	0.743717	43.45	62.12	44.44	37.46	46.19	27.15	3	3	+	+	+	+	+	+	Distal Intergenic	19	7647055	7647455	401	1	6813	ENST00000599278.1	4989	ENSG00000076944	STXBP2	syntaxin binding protein 2	84.469	FALSE
chr17	43578059	43579919	1861	*	6.52224	6.69774	6.32239	0.375341	0.435932	0.743717	96.22	126.31	88.89	103.87	85.94	50.27	3	3	+	+	+	+	+	+	Promoter (<=1kb)	17	43544976	43579620	34645	2	2118	ENST00000586764.1	0	ENSG00000175832	ETV4	ETS variant transcription factor 4	55.7793	FALSE
chr2	43085949	43087085	1137	*	4.45013	4.07833	4.74548	-0.667148	0.435951	0.743717	1.03	18.64	31.01	28.09	17.19	35.19	1	1	-	-	+	-	-	+	Distal Intergenic	2	43096156	43102476	6321	2	100506047	ENST00000661106.1	15391		LINC02580	long intergenic non-protein coding RNA 2580	14.8573	FALSE
chr2	10835156	10835767	612	*	4.67043	4.37053	4.91859	-0.548066	0.435969	0.743717	14.48	15.53	32.04	51.08	22.56	17.09	1	1	-	-	+	+	-	-	Promoter (2-3kb)	2	10783861	10837977	54117	2	10130	ENST00000404824.2	2210	ENSG00000143870	PDIA6	protein disulfide isomerase family A member 6	33.7994	FALSE
chr8	144269725	144271503	1779	*	7.29755	6.63809	7.74844	-1.11036	0.435988	0.743717	94.15	1.04	203.62	251.15	138.58	255.39	1	3	+	-	-	+	+	+	Intron (ENST00000569669.6/23246, intron 3 of 15)	8	144266453	144268481	2029	1	642658	ENST00000567180.3	3272	ENSG00000260428	SCX	scleraxis bHLH transcription factor	55.987	FALSE
chr4	78002716	78003356	641	*	4.10695	4.39474	3.74707	0.647669	0.43617	0.743978	22.76	20.71	19.64	28.95	4.3	7.04	3	1	+	+	+	+	-	-	Exon (ENST00000512633.1/ENST00000512633.1, exon 1 of 1)	4	78057323	78544269	486947	1	80144	ENST00000512123.4	-53967	ENSG00000138759	FRAS1	Fraser extracellular matrix complex subunit 1	32.8164	FALSE
chr6	32174405	32180261	5857	*	11.3785	11.4518	11.3012	0.150627	0.43633	0.744201	2891.71	3001.38	2510.61	3239.4	2114.12	2217.03	3	3	+	+	+	+	+	+	Promoter (<=1kb)	6	32179816	32179876	61	1	102465500	ENST00000620680.1	0	ENSG00000277264	MIR6833	microRNA 6833	478.271	FALSE
chr20	33862240	33863533	1294	*	6.83448	7.02199	6.6189	0.403092	0.436397	0.74422	92.08	85.93	211.89	144.73	67.68	82.45	3	3	+	+	+	+	+	+	Distal Intergenic	20	33811348	33854366	43019	1	128866	ENST00000217402.3	50892	ENSG00000101421	CHMP4B	charged multivesicular body protein 4B	100.437	FALSE
chr12	98456483	98457538	1056	*	5.6807	5.8903	5.43539	0.454913	0.436401	0.74422	39.31	75.58	63.05	65.55	30.08	34.19	3	3	+	+	+	+	+	+	Promoter (<=1kb)	12	98453835	98457145	3311	2	121456	ENST00000554295.1	0	ENSG00000227825	SLC9A7P1	solute carrier family 9 member 7 pseudogene 1	56.1687	FALSE
chr4	25312371	25314181	1811	*	8.98384	9.07777	8.88335	0.194417	0.436435	0.744227	471.78	583.92	565.38	540.61	492.01	384.08	3	3	+	+	+	+	+	+	Promoter (<=1kb)	4	25312774	25370383	57610	1	29063	ENST00000302874.9	0	ENSG00000168228	ZCCHC4	zinc finger CCHC-type containing 4	298.375	FALSE
chr11	117426278	117426893	616	*	3.95327	3.59263	4.24154	-0.648905	0.436527	0.744316	4.14	7.25	24.81	30.65	15.04	11.06	1	1	-	-	+	+	-	-	Distal Intergenic	11	117411112	117412830	1719	1	22897	ENST00000533433.1	15166	ENSG00000110274	CEP164	centrosomal protein 164	19.5844	FALSE
chr5	141874982	141879636	4655	*	10.4618	10.5661	10.3493	0.216815	0.43656	0.744316	1256	1952.61	1339.54	1997.27	1049.54	866.7	3	3	+	+	+	+	+	+	Promoter (<=1kb)	5	141853090	141878410	25321	2	5097	ENST00000287008.8	0	ENSG00000156453	PCDH1	protocadherin 1	325.682	FALSE
chr14	20970333	20972340	2008	*	9.8539	9.96593	9.73243	0.233498	0.436575	0.744316	783.19	1270.33	946.78	1328.11	662.81	561.04	3	3	+	+	+	+	+	+	Distal Intergenic	14	20955487	20956436	950	1	6036	ENST00000304625.3	14846	ENSG00000169385	RNASE2	ribonuclease A family member 2	498.058	FALSE
chr9	107480254	107481146	893	*	4.88946	5.13611	4.59176	0.544344	0.436709	0.744493	14.48	34.17	56.85	34.91	19.34	18.1	3	1	+	+	+	+	-	-	Distal Intergenic	9	107484852	107488447	3596	2	9314	ENST00000497048.5	7301	ENSG00000136826	KLF4	Kruppel like factor 4	39.3795	FALSE
chr6	3225834	3232746	6913	*	10.7339	10.8114	10.652	0.159404	0.436812	0.744597	1765.03	1988.84	1637.22	2022.81	1587.74	1216.6	3	3	+	+	+	+	+	+	Promoter (<=1kb)	6	3231403	3270835	39433	1	100422781	ENST00000509933.1	0		LOC100422781	uncharacterized LOC100422781	259.949	FALSE
chr15	88465948	88469327	3380	*	10.9052	10.9693	10.8382	0.131093	0.436844	0.744597	2126.1	1866.68	2021.72	1891.71	2022.81	1577.56	3	3	+	+	+	+	+	+	Promoter (<=1kb)	15	88459478	88467388	7911	2	26589	ENST00000312475.5	0	ENSG00000259494	MRPL46	mitochondrial ribosomal protein L46	593.145	FALSE
chr1	174990378	174991250	873	*	4.8176	5.09316	4.47668	0.616481	0.436858	0.744597	56.9	13.46	32.04	42.57	17.19	7.04	2	1	+	-	+	+	-	-	3' UTR	1	174999163	175011715	12553	1	27101	ENST00000613570.4	-7913	ENSG00000116161	CACYBP	calcyclin binding protein	39.1003	FALSE
chrX	10014035	10017812	3778	*	9.72107	9.79653	9.64144	0.155088	0.436969	0.744734	913.55	824.11	930.24	910.1	750.9	734.99	3	3	+	+	+	+	+	+	Promoter (<=1kb)	23	10015254	10144474	129221	1	55841	ENST00000380861.9	0	ENSG00000047644	WWC3	WWC family member 3	235.389	FALSE
chr19	10543011	10546151	3141	*	10.1876	10.2608	10.1105	0.15021	0.437025	0.74478	1113.23	1186.47	1380.89	1288.95	1000.12	1027.58	3	3	+	+	+	+	+	+	Promoter (<=1kb)	19	10543895	10553124	9230	1	84971	ENST00000586417.5	0	ENSG00000130734	ATG4D	autophagy related 4D cysteine peptidase	390.596	FALSE
chr19	9834381	9837109	2729	*	9.96635	10.0404	9.88829	0.152114	0.437147	0.744852	1009.77	1005.29	1144.19	1093.14	823.95	926.02	3	3	+	+	+	+	+	+	Promoter (<=1kb)	19	9835257	9836725	1469	1	5300	ENST00000592184.1	0	ENSG00000127445	PIN1	peptidylprolyl cis/trans isomerase, NIMA-interacting 1	385.887	FALSE
chr10	110634633	110635125	493	*	4.05371	3.67261	4.35488	-0.682276	0.437147	0.744852	10.35	1.04	26.87	27.24	15.04	19.1	2	2	+	-	+	+	-	+	Distal Intergenic	10	110644336	110839468	195133	1	282996	ENST00000369519.4	-9211	ENSG00000203867	RBM20	RNA binding motif protein 20	25.8654	FALSE
chr12	9240282	9241192	911	*	5.65925	5.41786	5.86598	-0.448126	0.437157	0.744852	49.66	21.74	56.85	74.07	52.64	48.26	3	3	+	+	+	+	+	+	Promoter (<=1kb)	12	9240406	9261050	20645	1	100499405	ENST00000647751.1	0	ENSG00000237248	LINC00987	long intergenic non-protein coding RNA 987	46.9266	FALSE
chr19	10700752	10702939	2188	*	9.58972	9.69152	9.48018	0.211336	0.43719	0.744852	733.53	805.48	941.61	986.72	700.41	455.47	3	3	+	+	+	+	+	+	Promoter (<=1kb)	19	10701430	10713345	11916	1	81890	ENST00000589488.5	0	ENSG00000213339	QTRT1	queuine tRNA-ribosyltransferase catalytic subunit 1	377.912	FALSE
chr6	3258246	3262127	3882	*	10.2022	10.2833	10.1163	0.166958	0.437215	0.744852	1160.82	1211.32	1366.42	1440.49	977.57	911.95	3	3	+	+	+	+	+	+	Promoter (<=1kb)	6	3258897	3267779	8883	1	389362	ENST00000380305.4	0	ENSG00000180822	PSMG4	proteasome assembly chaperone 4	321.016	FALSE
chrX	6225526	6228239	2714	*	9.52224	9.60162	9.43823	0.163382	0.437274	0.744895	716.98	818.94	794.84	799.42	625.21	656.56	3	3	+	+	+	+	+	+	Promoter (<=1kb)	23	5890032	6227203	337172	2	57502	ENST00000381093.6	0	ENSG00000146938	NLGN4X	neuroligin 4 X-linked	286.263	FALSE
chr11	72078129	72082156	4028	*	10.3539	10.4294	10.2742	0.155207	0.4373	0.744895	1402.92	1390.43	1343.68	1565.64	1079.62	1069.8	3	3	+	+	+	+	+	+	Promoter (<=1kb)	11	72080331	72110777	30447	1	220074	ENST00000307198.11	0	ENSG00000184154	LRTOMT	leucine rich transmembrane and O-methyltransferase domain containing	342.355	FALSE
chr13	41310377	41313500	3124	*	10.3115	10.3813	10.2382	0.143045	0.43734	0.744913	1236.35	1248.59	1516.29	1352.8	1152.67	1118.07	3	3	+	+	+	+	+	+	Promoter (<=1kb)	13	41311267	41377030	65764	1	79612	ENST00000379406.8	0	ENSG00000172766	NAA16	N-alpha-acetyltransferase 16, NatA auxiliary subunit	426.934	FALSE
chr9	18473733	18476803	3071	*	7.4474	7.22875	7.63723	-0.408477	0.437375	0.744922	57.94	185.32	206.72	248.6	263.19	85.46	3	3	+	+	+	+	+	+	Promoter (<=1kb)	9	18474100	18684957	210858	1	92949	ENST00000327883.11	0	ENSG00000178031	ADAMTSL1	ADAMTS like 1	48.8417	FALSE
chr5	11902158	11905482	3325	*	10.4691	10.5456	10.3883	0.157305	0.43747	0.745033	1569.49	1787.99	1126.62	1456.66	1292.32	1271.9	3	3	+	+	+	+	+	+	Promoter (<=1kb)	5	10971836	11904446	932611	2	1501	ENST00000304623.13	0	ENSG00000169862	CTNND2	catenin delta 2	449.534	FALSE
chr1	30684709	30685848	1140	*	4.57463	4.04775	4.95972	-0.911966	0.437558	0.745131	1.03	1.04	47.55	80.88	6.45	6.03	1	1	-	-	+	+	-	-	Distal Intergenic	1	30713767	30716135	2369	2	4146	ENST00000494561.1	30287	ENSG00000162510	MATN1	matrilin 1	14.5074	FALSE
chr12	115335475	115338098	2624	*	6.51714	6.77302	6.20588	0.567141	0.437641	0.745194	106.56	207.06	14.47	82.58	111.72	27.15	2	2	+	+	-	+	+	-	Distal Intergenic	12	115959616	115963549	3934	2	23389	ENST00000649937.1	625451	ENSG00000123066	MED13L	mediator complex subunit 13L	41.679	FALSE
chr6	28585264	28590624	5361	*	10.5272	10.6036	10.4466	0.157029	0.437654	0.745194	1596.39	1650.29	1421.2	1721.44	1392.23	1072.82	3	3	+	+	+	+	+	+	Promoter (<=1kb)	6	28570535	28587298	16764	2	114821	ENST00000452236.3	0	ENSG00000232040	ZBED9	zinc finger BED-type containing 9	290.237	FALSE
chr14	104723401	104726116	2716	*	8.9476	8.84766	9.04106	-0.193406	0.437734	0.745253	424.19	467.96	489.93	544.87	610.17	425.31	3	3	+	+	+	+	+	+	Promoter (<=1kb)	14	104724229	104747310	23082	1	122622	ENST00000330877.7	0	ENSG00000185100	ADSS1	adenylosuccinate synthase 1	169.621	FALSE
chrX	68110494	68112382	1889	*	5.50375	5.7116	5.26085	0.450753	0.437798	0.745253	52.76	32.09	72.35	47.68	31.15	36.2	3	2	+	+	+	+	-	+	Promoter (<=1kb)	23	68063854	68112422	48569	2	4983	ENST00000484842.1	40	ENSG00000079482	OPHN1	oligophrenin 1	27.7415	FALSE
chr8	42805124	42806190	1067	*	6.88022	6.70706	7.03481	-0.327759	0.437803	0.745253	127.26	78.68	107.49	151.54	118.17	123.67	3	3	+	+	+	+	+	+	Distal Intergenic	8	42756629	42796392	39764	2	8973	ENST00000533810.5	-8732	ENSG00000147434	CHRNA6	cholinergic receptor nicotinic alpha 6 subunit	97.9175	FALSE
chr17	70343859	70344997	1139	*	5.51157	5.72118	5.26625	0.45493	0.437807	0.745253	35.18	50.73	72.35	36.61	53.71	25.14	3	3	+	+	+	+	+	+	Intron (ENST00000592809.1/ENST00000592809.1, intron 1 of 2)	17	70169532	70180044	10513	1	3759	ENST00000243457.4	174327	ENSG00000123700	KCNJ2	potassium inwardly rectifying channel subfamily J member 2	46.3151	FALSE
chr1	226109213	226111936	2724	*	9.99702	10.0857	9.90255	0.183123	0.437941	0.745333	1072.88	1236.17	950.91	1284.69	848.66	738	3	3	+	+	+	+	+	+	Distal Intergenic	1	226086964	226090465	3502	1	105373113	ENST00000655338.1	22249		LINC01703	long intergenic non-protein coding RNA 1703	398.918	FALSE
chr3	42117397	42118245	849	*	4.69157	4.41808	4.92138	-0.503294	0.437955	0.745333	16.55	21.74	25.84	43.42	19.34	28.15	3	2	+	+	+	+	-	+	Intron (ENST00000673621.2/22906, intron 2 of 16)	3	42091357	42225890	134534	1	22906	ENST00000327628.10	26040	ENSG00000182606	TRAK1	trafficking kinesin protein 1	25.1807	FALSE
chr8	143264910	143270881	5972	*	11.9976	12.0665	11.9253	0.141205	0.437968	0.745333	4088.74	4722.08	4056.87	4793.12	3619.14	3255.66	3	3	+	+	+	+	+	+	Promoter (<=1kb)	8	143267433	143273383	5951	1	2738	ENST00000519876.1	0	ENSG00000250571	GLI4	GLI family zinc finger 4	718.223	FALSE
chr3	188946212	188949106	2895	*	9.65405	9.75705	9.54313	0.213918	0.438	0.745333	742.84	1129.53	723.52	980.76	762.72	494.68	3	3	+	+	+	+	+	+	Promoter (<=1kb)	3	188941715	188947639	5925	2	100874043	ENST00000444488.1	0	ENSG00000234076	TPRG1-AS1	TPRG1 antisense RNA 1	298.894	FALSE
chr13	37868890	37871436	2547	*	9.28087	9.38887	9.16413	0.224745	0.438002	0.745333	573.17	798.23	639.8	821.56	512.42	387.1	3	3	+	+	+	+	+	+	Promoter (<=1kb)	13	37632063	37869772	237710	2	7223	ENST00000379705.8	0	ENSG00000133107	TRPC4	transient receptor potential cation channel subfamily C member 4	263.211	FALSE
chrX	151970876	151971407	532	*	3.71023	4.01769	3.31899	0.6987	0.43817	0.745568	8.28	3.11	37.21	10.22	9.67	10.05	2	0	+	-	+	-	-	-	Promoter (<=1kb)	23	151969399	151970552	1154	2	2564	ENST00000465405.1	-324	ENSG00000102287	GABRE	gamma-aminobutyric acid type A receptor subunit epsilon	30.4463	FALSE
chr8	112672880	112674696	1817	*	6.03193	5.67352	6.31878	-0.645256	0.438321	0.745775	1.03	85.93	66.15	51.93	118.17	69.38	2	3	-	+	+	+	+	+	Intron (ENST00000343508.7/114788, intron 17 of 71)	8	112222932	112690042	467111	2	114788	ENST00000339701.7	15346	ENSG00000164796	CSMD3	CUB and Sushi multiple domains 3	28.0895	FALSE
chr21	39612133	39613832	1700	*	8.05364	8.19848	7.89261	0.305876	0.438408	0.745838	251.41	243.3	386.57	372.04	172.95	167.91	3	3	+	+	+	+	+	+	Promoter (<=1kb)	21	39612940	39662888	49949	1	10317	ENST00000615480.4	0	ENSG00000183778	B3GALT5	beta-1,3-galactosyltransferase 5	172.799	FALSE
chr4	2792204	2795752	3549	*	10.1376	10.2469	10.0194	0.227455	0.438418	0.745838	1134.96	1116.07	1394.32	1523.07	1066.73	523.84	3	3	+	+	+	+	+	+	Promoter (<=1kb)	4	2793071	2825196	32126	1	6452	ENST00000503219.5	0	ENSG00000087266	SH3BP2	SH3 domain binding protein 2	342.383	FALSE
chr17	39598288	39599573	1286	*	5.33056	4.97192	5.61756	-0.645645	0.438496	0.745921	1.03	54.87	38.24	67.26	40.82	39.21	2	3	-	+	+	+	+	+	Distal Intergenic	17	39603768	39607920	4153	2	4761	ENST00000302584.5	8347	ENSG00000171532	NEUROD2	neuronal differentiation 2	24.4037	FALSE
chr2	76884867	76886364	1498	*	6.65801	6.82158	6.4735	0.348074	0.438584	0.746014	112.77	120.1	106.46	114.08	89.16	63.34	3	3	+	+	+	+	+	+	Intron (ENST00000409911.5/80059, intron 2 of 2)	2	76985965	77009791	23827	1	101927907	ENST00000445178.1	-99601	ENSG00000234653	LRRTM4-AS1	LRRTM4 antisense RNA 1	75.507	FALSE
chr6	8063137	8065015	1879	*	9.26872	9.35571	9.17615	0.179556	0.438674	0.746014	606.28	640.86	718.35	695.56	538.2	501.72	3	3	+	+	+	+	+	+	Promoter (<=1kb)	6	7881522	8064364	182843	2	100526836	ENST00000439343.2	0	ENSG00000259040	BLOC1S5-TXNDC5	BLOC1S5-TXNDC5 readthrough (NMD candidate)	348.676	FALSE
chr18	62584063	62584525	463	*	4.41298	4.10747	4.66497	-0.557497	0.438687	0.746014	22.76	6.21	22.74	23.84	31.15	21.11	2	3	+	-	+	+	+	+	Promoter (2-3kb)	18	62581805	62586729	4925	1	54877	ENST00000590840.1	2258	ENSG00000141664	ZCCHC2	zinc finger CCHC-type containing 2	37.2298	FALSE
chr5	76715403	76718260	2858	*	9.17428	9.26232	9.08051	0.181806	0.438709	0.746014	582.48	533.19	726.62	601.91	513.49	508.76	3	3	+	+	+	+	+	+	Promoter (<=1kb)	5	76716126	76735770	19645	1	2149	ENST00000319211.5	0	ENSG00000181104	F2R	coagulation factor II thrombin receptor	214.869	FALSE
chr19	44001697	44004474	2778	*	10.3396	10.4116	10.2637	0.147889	0.438719	0.746014	1287.04	1443.23	1356.08	1438.79	1243.98	1005.46	3	3	+	+	+	+	+	+	Promoter (<=1kb)	19	43996896	44002836	5941	2	101928063	ENST00000586860.1	0	ENSG00000266921	ZNF230-DT	ZNF230 divergent transcript	490.323	FALSE
chr4	173183045	173185738	2694	*	7.25738	7.39752	7.10215	0.295375	0.438755	0.746014	159.33	143.91	202.59	138.77	155.77	117.64	3	3	+	+	+	+	+	+	Intron (ENST00000512285.5/51809, intron 1 of 5)	4	173131928	173169652	37725	2	101930370	ENST00000500914.6	-13393	ENSG00000245213	LOC101930370	uncharacterized LOC101930370	62.5863	FALSE
chr12	12872200	12873725	1526	*	5.77524	6.03457	5.45886	0.575712	0.438788	0.746014	47.59	136.66	12.4	34.91	70.9	26.14	2	2	+	+	-	+	+	-	Promoter (1-2kb)	12	12875499	12876107	609	1	387841	ENST00000459725.1	-1774	ENSG00000234498	RPL13AP20	ribosomal protein L13a pseudogene 20	42.9569	FALSE
chr17	11995998	11998403	2406	*	9.3321	9.4225	9.23566	0.186841	0.438788	0.746014	646.62	685.38	726.62	772.18	545.72	490.66	3	3	+	+	+	+	+	+	Promoter (<=1kb)	17	11977439	11997475	20037	2	7566	ENST00000580306.7	0	ENSG00000154957	ZNF18	zinc finger protein 18	285.207	FALSE
chr2	26723669	26725130	1462	*	5.50269	5.15055	5.78552	-0.63497	0.438857	0.746081	1.03	59.01	46.51	56.19	58.01	51.28	2	3	-	+	+	+	+	+	Intron (ENST00000620977.1/3777, intron 2 of 2)	2	26692722	26733420	40699	1	3777	ENST00000302909.4	30947	ENSG00000171303	KCNK3	potassium two pore domain channel subfamily K member 3	24.2954	FALSE
chr14	38089027	38089764	738	*	4.41916	4.65386	4.13871	0.515148	0.439002	0.746265	16.55	32.09	26.87	14.47	18.26	20.11	3	0	+	+	+	-	-	-	Intron (ENST00000554687.1/ENST00000554687.1, intron 2 of 4)	14	38207904	38213067	5164	1	6751	ENST00000267377.3	-118140	ENSG00000139874	SSTR1	somatostatin receptor 1	34.1111	FALSE
chr4	182805799	182807394	1596	*	7.57047	7.74434	7.37274	0.371599	0.439044	0.746265	141.74	147.01	354.52	263.07	123.54	110.6	3	3	+	+	+	+	+	+	Distal Intergenic	4	182911223	182915560	4338	2	1635	ENST00000513383.5	108166	ENSG00000129187	DCTD	dCMP deaminase	134.352	FALSE
chr7	130373417	130374239	823	*	4.00704	4.29694	3.64383	0.653113	0.439054	0.746265	5.17	30.02	23.77	19.58	12.89	5.03	1	1	-	+	-	+	-	-	Distal Intergenic	7	130380339	130383482	3144	1	1357	ENST00000481342.5	-6100	ENSG00000091704	CPA1	carboxypeptidase A1	23.8841	FALSE
chr20	63101724	63103718	1995	*	10.0472	10.1504	9.93601	0.214407	0.4391	0.746292	694.22	1301.39	1413.96	1313.64	851.88	773.19	3	3	+	+	+	+	+	+	Promoter (<=1kb)	20	63102205	63104386	2182	1	768096	ENST00000433161.1	0		HAR1A	highly accelerated region 1A	569.686	FALSE
chr13	99655385	99656551	1167	*	5.88099	6.1365	5.57026	0.566243	0.439229	0.746442	41.38	96.28	73.39	108.12	19.34	15.08	3	2	+	+	+	+	+	-	Intron (ENST00000376355.7/171425, intron 1 of 7)	13	99643059	99643149	91	1	100422861	ENST00000583390.1	12326	ENSG00000263615	MIR4306	microRNA 4306	60.2839	FALSE
chr19	49055848	49059697	3850	*	8.78039	8.90061	8.64924	0.251378	0.439248	0.746442	425.22	463.82	544.71	606.16	330.87	267.45	3	3	+	+	+	+	+	+	Promoter (<=1kb)	19	49054275	49057751	3477	2	94027	ENST00000596965.5	0	ENSG00000196337	CGB7	chorionic gonadotropin subunit beta 7	124.134	FALSE
chr3	154120024	154124774	4751	*	11.1635	11.2401	11.0825	0.157602	0.43951	0.746837	2395.1	2752.91	2108.54	2817.98	1925.05	1762.56	3	3	+	+	+	+	+	+	Promoter (<=1kb)	3	154024401	154121311	96911	2	100507524	ENST00000491862.6	0	ENSG00000243069	ARHGEF26-AS1	ARHGEF26 antisense RNA 1	509.124	FALSE
chr1	152460015	152461845	1831	*	4.838	4.36967	5.19099	-0.821322	0.439577	0.746876	1.03	1.04	59.95	64.7	25.78	19.1	1	1	-	-	+	+	-	-	Distal Intergenic	1	152409243	152414263	5021	2	49860	ENST00000271835.3	-45752	ENSG00000143536	CRNN	cornulin	11.2905	FALSE
chr19	56506704	56509613	2910	*	9.77728	9.88085	9.6657	0.215157	0.439616	0.746876	946.66	1033.25	848.58	1215.73	522.08	698.79	3	3	+	+	+	+	+	+	Promoter (<=1kb)	19	56507850	56530221	22372	1	57573	ENST00000591537.5	0	ENSG00000196263	ZNF471	zinc finger protein 471	323.996	FALSE
chr2	28582709	28584943	2235	*	7.08438	7.29074	6.84351	0.447232	0.439639	0.746876	57.94	255.72	156.07	192.41	98.83	53.29	3	3	+	+	+	+	+	+	Promoter (<=1kb)	2	28585580	28591158	5579	1	151056	ENST00000481449.1	-637	ENSG00000163803	PLB1	phospholipase B1	70.0573	FALSE
chr19	20051719	20053472	1754	*	7.48631	7.63396	7.3218	0.312165	0.439702	0.746876	168.64	230.88	196.38	233.27	131.06	115.63	3	3	+	+	+	+	+	+	Distal Intergenic	19	20004418	20039505	35088	2	91120	ENST00000397165.7	-12214	ENSG00000197124	ZNF682	zinc finger protein 682	113.246	FALSE
chr7	128135047	128136776	1730	*	9.05414	9.16614	8.93271	0.233424	0.439702	0.746876	469.71	625.33	628.43	700.66	442.59	322.75	3	3	+	+	+	+	+	+	Distal Intergenic	7	128089489	128092207	2719	1	27044	ENST00000485871.1	45558	ENSG00000197157	SND1	staphylococcal nuclease and tudor domain containing 1	332.074	FALSE
chr15	40568380	40571917	3538	*	10.3254	10.4022	10.2443	0.157912	0.439711	0.746876	1449.47	1556.08	1054.27	1188.49	1383.63	1066.79	3	3	+	+	+	+	+	+	Promoter (<=1kb)	15	40569299	40574949	5651	1	27079	ENST00000315616.12	0	ENSG00000166133	RPUSD2	RNA pseudouridine synthase domain containing 2	382.497	FALSE
chr11	75668366	75669560	1195	*	6.57617	6.35905	6.76485	-0.405799	0.439883	0.747049	118.98	86.97	40.31	153.24	79.49	93.51	3	3	+	+	+	+	+	+	Promoter (<=1kb)	11	75586918	75669120	82203	2	4135	ENST00000304771.7	0	ENSG00000171533	MAP6	microtubule associated protein 6	68.6906	FALSE
chr6	106511287	106512644	1358	*	6.74153	6.9153	6.54392	0.371381	0.439902	0.747049	88.98	156.33	116.8	136.22	77.35	66.36	3	3	+	+	+	+	+	+	Exon (ENST00000633556.3/202, exon 3 of 22)	6	106541134	106555897	14764	1	202	ENST00000457437.1	-28490	ENSG00000112297	CRYBG1	crystallin beta-gamma domain containing 1	88.8819	FALSE
chr8	130880391	130881282	892	*	5.25076	4.89003	5.5391	-0.649072	0.439902	0.747049	1.03	38.31	49.61	63	48.34	28.15	2	3	-	+	+	+	+	+	Intron (ENST00000286355.10/114, intron 8 of 17)	8	130903772	130990865	87094	2	114	ENST00000522949.1	109583	ENSG00000155897	ADCY8	adenylate cyclase 8	33.2414	FALSE
chr15	83062886	83068265	5380	*	11.0396	11.1026	10.9738	0.128864	0.440016	0.747192	2510.97	1956.75	2129.21	1982.8	2158.16	1892.27	3	3	+	+	+	+	+	+	Promoter (<=1kb)	15	83067335	83067415	81	1	100616404	ENST00000584082.1	0	ENSG00000263643	MIR4515	microRNA 4515	408.732	FALSE
chr22	28976466	28978471	2006	*	6.23043	6.02601	6.40945	-0.383434	0.440104	0.74729	63.11	49.7	82.69	112.38	76.27	66.36	3	3	+	+	+	+	+	+	Intron (ENST00000544604.7/84133, intron 1 of 8)	22	28987052	29053965	66914	1	84133	ENST00000406323.3	-8581	ENSG00000183579	ZNRF3	zinc and ring finger 3	32.4848	FALSE
chr3	138831946	138835993	4048	*	10.3506	10.4277	10.2692	0.158549	0.440211	0.747422	1509.48	1511.56	1111.12	1485.61	1106.48	1110.02	3	3	+	+	+	+	+	+	Promoter (<=1kb)	3	138652698	138834928	182231	2	5291	ENST00000674063.1	0	ENSG00000051382	PIK3CB	phosphatidylinositol-4,5-bisphosphate 3-kinase catalytic subunit beta	340.264	FALSE
chr15	98851230	98853601	2372	*	9.51964	9.60549	9.42835	0.177138	0.440415	0.747719	974.59	711.26	651.17	762.81	676.78	627.4	3	3	+	+	+	+	+	+	Intron (ENST00000649865.1/3480, intron 2 of 20)	15	98873719	98896889	23171	1	3480	ENST00000557873.5	-20118	ENSG00000140443	IGF1R	insulin like growth factor 1 receptor	328.418	FALSE
chr1	185154707	185159114	4408	*	10.9988	11.0684	10.9258	0.142648	0.440498	0.747758	2228.53	2385.37	1828.43	2316.53	1792.92	1726.37	3	3	+	+	+	+	+	+	Promoter (<=1kb)	1	185157080	185291007	133928	1	54823	ENST00000367501.7	0	ENSG00000116668	SWT1	SWT1 RNA endoribonuclease homolog	487.17	FALSE
chrX	48474327	48478637	4311	*	10.4538	10.5343	10.3686	0.165741	0.440498	0.747758	1260.14	1411.14	1777.79	1673.76	1193.49	1098.96	3	3	+	+	+	+	+	+	Promoter (<=1kb)	23	48476021	48486364	10344	1	24140	ENST00000396894.8	0	ENSG00000068438	FTSJ1	FtsJ RNA 2'-O-methyltransferase 1	344.009	FALSE
chr19	12774466	12779424	4959	*	9.82868	9.93194	9.71745	0.214487	0.440627	0.747838	829.75	877.95	1222.75	1239.57	691.82	594.22	3	3	+	+	+	+	+	+	Promoter (<=1kb)	19	12763003	12775523	12521	2	29911	ENST00000678590.1	0	ENSG00000095066	HOOK2	hook microtubule tethering protein 2	196.978	FALSE
chr9	122405691	122407286	1596	*	6.11887	6.30322	5.90746	0.395755	0.440693	0.747838	71.39	86.97	78.55	85.14	53.71	41.22	3	3	+	+	+	+	+	+	Exon (ENST00000431442.2/ENST00000431442.2, exon 1 of 10)	9	122375322	122392788	17467	1	5742	ENST00000373698.7	30369	ENSG00000095303	PTGS1	prostaglandin-endoperoxide synthase 1	49.4794	FALSE
chr13	49494209	49496799	2591	*	8.65493	8.75402	8.54853	0.205489	0.440699	0.747838	435.57	441.04	418.61	453.77	327.65	341.85	3	3	+	+	+	+	+	+	Promoter (<=1kb)	13	49495610	49521033	25424	1	51131	ENST00000482487.5	0	ENSG00000136147	PHF11	PHD finger protein 11	166.63	FALSE
chr1	6552218	6555244	3027	*	9.99049	10.0648	9.91212	0.152701	0.440736	0.747838	1012.87	1106.75	1093.55	1146.77	914.18	829.5	3	3	+	+	+	+	+	+	Promoter (<=1kb)	1	6521347	6554513	33167	2	79707	ENST00000377705.6	0	ENSG00000162408	NOL9	nucleolar protein 9	353.835	FALSE
chr10	101223974	101226078	2105	*	7.76533	7.92734	7.58281	0.344536	0.440742	0.747838	207.95	215.35	306.98	334.58	113.87	126.69	3	3	+	+	+	+	+	+	Distal Intergenic	10	101229577	101240838	11262	1	399806	ENST00000546988.3	-3499		LBX1-AS1	LBX1 antisense RNA 1	115.642	FALSE
chr8	129912821	129913396	576	*	3.98435	3.63362	4.26628	-0.63265	0.440743	0.747838	22.76	2.07	12.4	20.43	17.19	20.11	1	2	+	-	-	+	-	+	Intron (ENST00000519824.6/51571, intron 1 of 11)	8	129849292	129903351	54060	2	51571	ENST00000639004.1	-9470	ENSG00000153310	CYRIB	CYFIP related Rac1 interactor B	21.548	FALSE
chr9	135700728	135703249	2522	*	8.24877	8.1059	8.37875	-0.272857	0.440754	0.747838	362.11	179.11	285.27	441.85	262.12	294.6	3	3	+	+	+	+	+	+	Promoter (<=1kb)	9	135702185	135792161	89977	1	57582	ENST00000487664.5	0	ENSG00000107147	KCNT1	potassium sodium-activated channel subfamily T member 1	109.238	FALSE
chr21	46052924	46053828	905	*	5.20361	4.82155	5.50539	-0.683841	0.440784	0.747839	49.66	16.57	18.6	117.49	10.74	8.04	2	1	+	-	+	+	-	-	Exon (ENST00000429512.1/ENST00000429512.1, exon 2 of 2)	21	46098112	46132848	34737	1	1292	ENST00000300527.9	-44284	ENSG00000142173	COL6A2	collagen type VI alpha 2 chain	31.2452	FALSE
chr22	43398794	43400770	1977	*	7.68057	6.80785	8.22048	-1.41263	0.440839	0.747882	200.71	1.04	134.37	816.45	46.19	32.17	2	2	+	-	+	+	+	-	Promoter (<=1kb)	22	43400331	43409681	9351	1	105373054	ENST00000450750.1	0	ENSG00000236117	LINC01639	long intergenic non-protein coding RNA 1639	56.6709	FALSE
chr10	13881366	13883263	1898	*	6.45603	6.64857	6.23378	0.414784	0.440959	0.748003	54.83	91.11	155.04	101.31	75.2	49.27	3	3	+	+	+	+	+	+	Intron (ENST00000357447.7/55691, intron 2 of 24)	10	13858847	13890658	31812	2	55691	ENST00000649246.1	7395	ENSG00000151474	FRMD4A	FERM domain containing 4A	52.8594	FALSE
chr10	119540892	119544056	3165	*	9.67298	9.75511	9.58588	0.169232	0.44097	0.748003	793.54	869.67	929.2	926.27	764.86	614.33	3	3	+	+	+	+	+	+	Promoter (<=1kb)	10	119499817	119542719	42903	2	6001	ENST00000369103.3	0	ENSG00000148908	RGS10	regulator of G protein signaling 10	273.029	FALSE
chr1	204682927	204687671	4745	*	10.2747	10.3794	10.1618	0.217574	0.44104	0.748072	1512.58	1674.11	809.31	1548.61	1110.77	777.22	3	3	+	+	+	+	+	+	Promoter (<=1kb)	1	204617170	204685353	68184	2	10446	ENST00000367176.7	0	ENSG00000170382	LRRN2	leucine rich repeat neuronal 2	280.716	FALSE
chr19	48510326	48514474	4149	*	10.0505	10.1452	9.94911	0.196048	0.441136	0.748123	1151.51	1037.39	1208.28	1444.75	730.49	790.29	3	3	+	+	+	+	+	+	Promoter (<=1kb)	19	48485271	48511804	26534	2	114783	ENST00000600059.5	0	ENSG00000142235	LMTK3	lemur tyrosine kinase 3	272.931	FALSE
chr19	4878079	4878994	916	*	4.10016	3.7117	4.40591	-0.694217	0.441147	0.748123	27.93	1.04	10.34	29.8	9.67	24.13	1	1	+	-	-	+	-	-	Distal Intergenic	19	4839062	4867694	28633	2	10226	ENST00000585479.5	-10385	ENSG00000105355	PLIN3	perilipin 3	14.3033	FALSE
chr9	21096143	21096695	553	*	3.69888	3.98805	3.33683	0.651222	0.441222	0.748123	14.48	26.92	6.2	14.47	11.82	4.02	2	0	+	+	-	-	-	-	Distal Intergenic	9	21077104	21077942	839	2	3456	ENST00000380232.4	-18201	ENSG00000171855	IFNB1	interferon beta 1	28.6945	FALSE
chr1	248729892	248731760	1869	*	7.51084	7.65402	7.35187	0.302157	0.441299	0.748123	201.75	256.76	145.74	211.14	132.13	146.8	3	3	+	+	+	+	+	+	Intron (ENST00000651827.1/646627, intron 2 of 4)	1	248718649	248745279	26631	2	646627	ENST00000566597.5	13519	ENSG00000259823	LYPD8	LY6/PLAUR domain containing 8	107.766	FALSE
chr13	30690019	30691275	1257	*	6.46271	6.65873	6.2358	0.42293	0.441303	0.748123	73.46	116.99	112.66	124.3	66.6	35.19	3	3	+	+	+	+	+	+	Distal Intergenic	13	30713478	30764425	50948	1	241	ENST00000617770.4	-22203	ENSG00000132965	ALOX5AP	arachidonate 5-lipoxygenase activating protein	80.3791	FALSE
chr7	54354462	54354909	448	*	4.08975	3.78573	4.34072	-0.554983	0.441329	0.748123	9.31	13.46	18.6	29.8	12.89	18.1	1	2	-	-	+	+	-	+	Intron (ENST00000659445.1/102723605, intron 3 of 3)	7	54347026	54349849	2824	1	102723605	ENST00000668540.1	7436	ENSG00000231427	LINC01445	long intergenic non-protein coding RNA 1445	30.7852	FALSE
chr12	118051086	118052708	1623	*	6.03701	5.82129	6.22463	-0.403338	0.441339	0.748123	53.8	41.41	74.42	85.99	88.09	50.27	3	3	+	+	+	+	+	+	Promoter (<=1kb)	12	118034196	118052604	18409	2	55884	ENST00000535496.5	0	ENSG00000176871	WSB2	WD repeat and SOCS box containing 2	34.839	FALSE
chr17	977196	981139	3944	*	10.679	10.7542	10.5997	0.154471	0.441341	0.748123	1687.43	1548.83	1945.23	1958.11	1407.26	1290	3	3	+	+	+	+	+	+	Promoter (<=1kb)	17	799310	979776	180467	2	64359	ENST00000336868.8	0	ENSG00000167693	NXN	nucleoredoxin	437.922	FALSE
chr9	109779332	109783270	3939	*	10.3407	10.4225	10.2541	0.16838	0.44143	0.748123	1358.43	1298.29	1460.47	1599.69	1158.04	905.92	3	3	+	+	+	+	+	+	Promoter (<=1kb)	9	109780198	109951476	171279	1	445815	ENST00000314527.9	0	ENSG00000157654	PALM2AKAP2	PALM2 and AKAP2 fusion	348.412	FALSE
chr22	27377823	27378816	994	*	4.43658	3.98636	4.77922	-0.792863	0.441461	0.748123	1.03	1.04	45.48	22.14	30.08	30.16	1	1	-	-	+	+	-	-	Intron (ENST00000413244.1/ENST00000413244.1, intron 3 of 3)	22	27310651	27317456	6806	1	100507657	ENST00000426467.1	67172	ENSG00000226741	LINC02554	long intergenic non-protein coding RNA 2554	15.9451	FALSE
chr2	173049171	173049996	826	*	4.04383	4.34683	3.65979	0.68703	0.441471	0.748123	2.07	36.24	22.74	13.62	18.26	6.03	2	0	-	+	+	-	-	-	Promoter (1-2kb)	2	173048128	173051954	3827	1	11069	ENST00000484645.1	1043	ENSG00000091428	RAPGEF4	Rap guanine nucleotide exchange factor 4	24.6346	FALSE
chr2	120312852	120313649	798	*	4.44216	3.98636	4.78801	-0.801651	0.441494	0.748123	1.03	1.04	45.48	42.57	17.19	23.13	1	1	-	-	+	+	-	-	Distal Intergenic	2	120346136	120351803	5668	1	3625	ENST00000295228.4	-32487	ENSG00000163083	INHBB	inhibin subunit beta B	19.8614	FALSE
chr2	190839963	190842310	2348	*	6.33923	6.57788	6.05312	0.524755	0.441494	0.748123	23.8	156.33	106.46	21.28	93.46	84.46	2	2	-	+	+	-	+	+	Exon (ENST00000676095.1/ENST00000676095.1, exon 1 of 9)	2	190880821	190965552	84732	1	2744	ENST00000320717.8	-38511	ENSG00000115419	GLS	glutaminase	40.6856	FALSE
chr3	14401744	14405656	3913	*	10.8034	10.8752	10.7279	0.147221	0.441516	0.748123	1672.95	1832.51	2129.21	2056.87	1424.45	1606.72	3	3	+	+	+	+	+	+	Promoter (<=1kb)	3	14402576	14411323	8748	1	6533	ENST00000622810.4	0	ENSG00000131389	SLC6A6	solute carrier family 6 member 6	479.996	FALSE
chr9	134396000	134397120	1121	*	3.94191	3.50845	4.27478	-0.766328	0.441528	0.748123	31.04	1.04	2.07	17.03	12.89	28.15	1	1	+	-	-	-	-	+	Intron (ENST00000484822.1/6256, intron 2 of 2)	9	134386122	134401882	15761	1	6256	ENST00000649020.1	9878	ENSG00000186350	RXRA	retinoid X receptor alpha	10.1518	FALSE
chr1	8317708	8318962	1255	*	7.18218	7.33712	7.00858	0.32854	0.441562	0.748123	148.98	108.71	227.39	154.09	124.61	107.58	3	3	+	+	+	+	+	+	Promoter (<=1kb)	1	8318114	8344165	26052	1	50651	ENST00000471889.7	0	ENSG00000162426	SLC45A1	solute carrier family 45 member 1	128.84	FALSE
chr4	132227236	132227802	567	*	3.29971	3.59319	2.93087	0.662317	0.441678	0.748123	11.38	11.39	13.44	13.62	3.22	6.03	3	0	+	+	+	-	-	-	Intron (ENST00000652009.1/ENST00000652009.1, intron 2 of 8)	4	132591064	132678503	87440	1	104355285	ENST00000667267.1	-363262	ENSG00000251398	LINC01256	long intergenic non-protein coding RNA 1256	21.285	FALSE
chr6	10338273	10339125	853	*	4.65589	4.89022	4.37597	0.514251	0.441687	0.748123	18.62	35.2	35.14	28.95	18.26	15.08	3	2	+	+	+	+	-	+	Distal Intergenic	6	10404502	10407928	3427	1	109729173	ENST00000645232.1	-65377	ENSG00000285278	TFAP2A-AS2	TFAP2A antisense RNA 2	34.7659	FALSE
chr6	17280574	17283034	2461	*	9.89996	9.98553	9.80901	0.176518	0.44169	0.748123	834.92	1051.88	1154.53	1147.62	786.35	757.11	3	3	+	+	+	+	+	+	Promoter (<=1kb)	6	17281361	17293871	12511	1	221662	ENST00000379052.10	0	ENSG00000112183	RBM24	RNA binding motif protein 24	411.937	FALSE
chr16	30030045	30032052	2008	*	8.09043	8.26956	7.88587	0.383688	0.441723	0.748123	410.74	185.32	329.72	469.1	112.8	127.69	3	3	+	+	+	+	+	+	Promoter (<=1kb)	16	30024427	30030084	5658	2	83723	ENST00000279389.8	0	ENSG00000149926	TLCD3B	TLC domain containing 3B	153.681	FALSE
chr22	20243219	20243780	562	*	4.52116	4.1639	4.80727	-0.643375	0.441765	0.748123	26.9	1.04	25.84	24.69	31.15	28.15	1	2	-	-	+	+	+	-	Promoter (<=1kb)	22	20241417	20243684	2268	2	65078	ENST00000425986.1	0	ENSG00000040608	RTN4R	reticulon 4 receptor	31.8949	FALSE
chr5	152768552	152769055	504	*	4.09758	4.34678	3.79616	0.55062	0.441775	0.748123	24.83	21.74	14.47	18.73	12.89	10.05	3	1	+	+	+	+	-	-	Intron (ENST00000522300.5/101927134, intron 3 of 4)	5	152618965	152689529	70565	2	101927134	ENST00000506723.6	-79023	ENSG00000249484	LINC01470	long intergenic non-protein coding RNA 1470	40.372	FALSE
chr16	23451133	23454357	3225	*	10.0619	10.1653	9.95057	0.21469	0.441783	0.748123	1327.39	1008.4	1109.05	1523.92	797.09	647.51	3	3	+	+	+	+	+	+	Promoter (<=1kb)	16	23388493	23453189	64697	2	91949	ENST00000307149.10	0	ENSG00000168434	COG7	component of oligomeric golgi complex 7	356.056	FALSE
chr13	113409873	113412102	2230	*	9.05863	8.76668	9.30133	-0.534647	0.441784	0.748123	354.87	518.69	433.08	1170.61	522.08	200.09	3	3	+	+	+	+	+	+	Intron (ENST00000612156.2/101928841, intron 7 of 7)	13	113421940	113449142	27203	2	113622	ENST00000356501.8	37040	ENSG00000153531	ADPRHL1	ADP-ribosylhydrolase like 1	195.312	FALSE
chr14	45551560	45553324	1765	*	6.42794	6.21902	6.6104	-0.391382	0.441948	0.748307	42.42	107.67	73.39	125.15	79.49	88.48	3	3	+	+	+	+	+	+	Distal Intergenic	14	45706260	45714420	8161	2	105370479	ENST00000554431.5	161096	ENSG00000258616	LINC02303	long intergenic non-protein coding RNA 2303	42.2053	FALSE
chr3	120448552	120453117	4566	*	11.2065	11.2775	11.1318	0.145743	0.441981	0.748307	2728.24	2213.51	2505.44	2812.87	1970.17	1948.57	3	3	+	+	+	+	+	+	Promoter (<=1kb)	3	120392293	120450992	58700	2	11167	ENST00000295633.8	0	ENSG00000163430	FSTL1	follistatin like 1	543.67	FALSE
chr1	147072394	147073421	1028	*	5.60516	5.33371	5.83353	-0.499818	0.441982	0.748307	22.76	18.64	79.59	49.38	63.38	58.32	3	3	+	+	+	+	+	+	Distal Intergenic	1	147084616	147084756	141	2	101447996	ENST00000651973.1	11335	ENSG00000286172	RNVU1-8	RNA, variant U1 small nuclear 8	39.2295	FALSE
chr19	4597306	4599424	2119	*	7.78911	7.93179	7.63076	0.301031	0.442055	0.74835	234.85	313.7	183.98	253.7	220.22	120.65	3	3	+	+	+	+	+	+	Distal Intergenic	19	4542593	4581776	39184	2	10501	ENST00000676793.1	-15530	ENSG00000167680	SEMA6B	semaphorin 6B	115.233	FALSE
chr3	47546628	47547397	770	*	3.83036	3.46353	4.12258	-0.659045	0.442068	0.74835	17.59	1.04	14.47	22.14	15.04	15.08	1	2	+	-	-	+	-	+	Distal Intergenic	3	47562239	47578133	15895	2	10675	ENST00000456150.5	30736	ENSG00000114646	CSPG5	chondroitin sulfate proteoglycan 5	14.3264	FALSE
chr1	10824707	10825292	586	*	4.50084	4.19222	4.75494	-0.562719	0.442101	0.748356	7.24	32.09	15.5	34.91	29	17.09	1	2	-	+	-	+	+	-	Distal Intergenic	1	10647213	10796650	149438	2	54897	ENST00000344008.5	-28057	ENSG00000130940	CASZ1	castor zinc finger 1	31.1951	FALSE
chr1	165234780	165236951	2172	*	8.62715	8.78642	8.4481	0.338324	0.442148	0.748386	340.38	785.8	198.45	537.2	263.19	247.34	3	3	+	+	+	+	+	+	Intron (ENST00000342310.7/4009, intron 4 of 8)	1	165203408	165213280	9873	2	4009	ENST00000489443.2	-21500	ENSG00000162761	LMX1A	LIM homeobox transcription factor 1 alpha	203.29	FALSE
chr19	266584	268024	1441	*	8.43229	8.54758	8.30697	0.240607	0.442236	0.748485	381.77	427.59	313.18	334.58	395.32	220.19	3	3	+	+	+	+	+	+	Distal Intergenic	19	281991	287636	5646	2	8612	ENST00000586998.3	19612	ENSG00000141934	PLPP2	phospholipid phosphatase 2	259.665	FALSE
chr9	137042899	137047309	4411	*	10.5303	10.6044	10.4522	0.152223	0.442368	0.748657	1769.17	1305.53	1595.88	1466.88	1603.85	1132.14	3	3	+	+	+	+	+	+	Promoter (<=1kb)	9	137039463	137046177	6715	2	56654	ENST00000371601.5	0	ENSG00000107281	NPDC1	neural proliferation, differentiation and control 1	352.949	FALSE
chr1	1586172	1586862	691	*	3.96397	4.27093	3.57353	0.697405	0.442404	0.748668	34.14	1.04	22.74	12.77	12.89	10.05	2	0	+	-	+	-	-	-	Distal Intergenic	1	1541673	1574863	33191	2	29101	ENST00000291386.4	-11309	ENSG00000160075	SSU72	SSU72 homolog, RNA polymerase II CTD phosphatase	27.9384	FALSE
chr15	75576523	75580247	3725	*	11.2493	11.3099	11.1861	0.123724	0.442471	0.748698	2858.6	2343.96	2413.45	2416.99	2422.43	2150.67	3	3	+	+	+	+	+	+	Promoter (<=1kb)	15	75463251	75579315	116065	2	5780	ENST00000618819.5	0	ENSG00000169410	PTPN9	protein tyrosine phosphatase non-receptor type 9	681.522	FALSE
chr9	6014259	6016858	2600	*	9.51127	9.59839	9.41854	0.17985	0.442482	0.748698	696.29	809.62	819.64	761.96	785.28	505.74	3	3	+	+	+	+	+	+	Promoter (<=1kb)	9	6011025	6015624	4600	2	26953	ENST00000259569.6	0	ENSG00000137040	RANBP6	RAN binding protein 6	298.147	FALSE
chr16	22006662	22011140	4479	*	11.0383	11.1373	10.932	0.205257	0.442533	0.748735	2754.1	1978.49	2024.82	3056.36	1408.34	1396.58	3	3	+	+	+	+	+	+	Promoter (<=1kb)	16	22007638	22076378	68741	1	730094	ENST00000567004.1	0	ENSG00000185716	MOSMO	modulator of smoothened	502.896	FALSE
chr8	119853531	119856982	3452	*	11.2131	11.2802	11.1428	0.137391	0.442573	0.748752	2484.07	2536.52	2440.32	2760.94	2142.05	1880.2	3	3	+	+	+	+	+	+	Promoter (<=1kb)	8	119833976	119855894	21919	2	79075	ENST00000313655.5	0	ENSG00000136982	DSCC1	DNA replication and sister chromatid cohesion 1	720.444	FALSE
chr18	5235997	5240836	4840	*	11.4444	11.5049	11.3812	0.123693	0.442653	0.748837	2608.23	2999.31	3111.13	2825.64	2803.79	2372.87	3	3	+	+	+	+	+	+	Promoter (<=1kb)	18	5236724	5238598	1875	2	147525	ENST00000581067.1	0		LINC00526	long intergenic non-protein coding RNA 526	600.459	FALSE
chr9	26796582	26797720	1139	*	6.26482	6.47547	6.01808	0.457392	0.442689	0.748847	120.01	100.43	46.51	108.97	31.15	54.29	3	3	+	+	+	+	+	+	Distal Intergenic	9	26869926	26887478	17553	2	79886	ENST00000517946.1	89758	ENSG00000120159	CAAP1	caspase activity and apoptosis inhibitor 1	78.1244	FALSE
chr3	44648086	44650050	1965	*	9.88173	9.95481	9.80475	0.150061	0.442745	0.748854	934.24	1001.15	1041.87	996.08	924.93	762.13	3	3	+	+	+	+	+	+	Promoter (<=1kb)	3	44648732	44660791	12060	1	7584	ENST00000396056.7	0	ENSG00000169981	ZNF35	zinc finger protein 35	505.048	FALSE
chr1	2226237	2234605	8369	*	11.7594	11.8373	11.6771	0.160171	0.442753	0.748854	3247.61	3342	4387.62	4203.98	3144.32	2475.43	3	3	+	+	+	+	+	+	Promoter (<=1kb)	1	2228319	2310213	81895	1	6497	ENST00000378536.5	0	ENSG00000157933	SKI	SKI proto-oncogene	437.218	FALSE
chr10	90914552	90921695	7144	*	11.1196	11.0517	11.1845	-0.132713	0.442789	0.748865	2498.56	1891.52	1978.31	2523.41	2330.04	2128.55	3	3	+	+	+	+	+	+	Promoter (<=1kb)	10	90912096	90921087	8992	2	27063	ENST00000371697.4	0	ENSG00000148677	ANKRD1	ankyrin repeat domain 1	297.144	FALSE
chr8	143383853	143385760	1908	*	6.35205	5.49616	6.88558	-1.38942	0.442823	0.748872	1.03	1.04	133.33	186.45	99.91	68.37	1	2	-	-	+	+	+	-	3' UTR	8	143379337	143382779	3443	1	114822	ENST00000522899.1	4516	ENSG00000158106	RHPN1	rhophilin Rho GTPase binding protein 1	23.6555	FALSE
chr2	108593042	108595124	2083	*	5.07891	4.71126	5.37165	-0.660388	0.442889	0.748934	1.03	19.67	57.88	53.64	34.38	36.2	2	1	-	+	+	+	-	-	Intron (ENST00000544547.5/3987, intron 1 of 9)	2	108588466	108687246	98781	1	3987	ENST00000393310.5	4576	ENSG00000169756	LIMS1	LIM zinc finger domain containing 1	12.5759	FALSE
chr18	9612440	9615955	3516	*	11.1136	11.1855	11.0378	0.147752	0.443093	0.749229	1954.36	2046.82	2986.06	2084.96	1965.87	2256.24	3	3	+	+	+	+	+	+	Promoter (<=1kb)	18	9615264	9619363	4100	1	101927323	ENST00000582435.1	0	ENSG00000263627	PPP4R1-AS1	PPP4R1 antisense RNA 1	662.423	FALSE
chr7	63196125	63197001	877	*	3.91826	4.27078	3.45073	0.82005	0.443176	0.749313	27.93	1.04	28.94	24.69	1.07	7.04	2	0	+	-	+	-	-	-	Distal Intergenic	7	63291518	63303988	12471	2	643955	ENST00000444809.1	106987	ENSG00000185037	ZNF733P	zinc finger protein 733, pseudogene	22.0107	FALSE
chr16	25225148	25225947	800	*	4.9052	5.15029	4.60977	0.540526	0.443202	0.749313	23.8	34.17	48.58	44.27	12.89	16.09	3	1	+	+	+	+	-	-	Intron (ENST00000566125.5/343, intron 4 of 5)	16	25216947	25228932	11986	1	343	ENST00000219660.6	8201	ENSG00000103375	AQP8	aquaporin 8	44.3918	FALSE
chr8	130193865	130194934	1070	*	5.64242	5.37089	5.87084	-0.499954	0.443372	0.749494	11.38	60.05	52.71	69.81	65.53	40.22	3	3	+	+	+	+	+	+	Intron (ENST00000518721.6/50807, intron 5 of 29)	8	130052104	130180862	128759	2	50807	ENST00000524124.5	-13003	ENSG00000153317	ASAP1	ArfGAP with SH3 domain, ankyrin repeat and PH domain 1	38.6737	FALSE
chr17	78986417	78987448	1032	*	6.90698	7.07503	6.71673	0.3583	0.443381	0.749494	96.22	162.54	145.74	148.14	102.05	65.35	3	3	+	+	+	+	+	+	Distal Intergenic	17	78972470	78979947	7478	2	3959	ENST00000588198.5	-6470	ENSG00000108679	LGALS3BP	galectin 3 binding protein	130.652	FALSE
chr2	235394137	235395102	966	*	4.32532	4.01825	4.57836	-0.56011	0.44347	0.749494	8.28	14.49	25.84	37.46	16.11	18.1	2	1	-	+	+	+	-	-	Distal Intergenic	2	235494043	236131793	637751	1	116987	ENST00000304032.13	-98941	ENSG00000157985	AGAP1	ArfGAP with GTPase domain, ankyrin repeat and PH domain 1	16.774	FALSE
chr19	14380690	14385627	4938	*	9.78827	9.70359	9.86824	-0.164649	0.443494	0.749494	987.01	763.03	751.43	1104.2	886.25	813.41	3	3	+	+	+	+	+	+	Promoter (<=1kb)	19	14381156	14408275	27120	1	976	ENST00000358600.7	0	ENSG00000123146	ADGRE5	adhesion G protein-coupled receptor E5	168.858	FALSE
chr15	23645653	23648741	3089	*	9.38453	9.50526	9.25277	0.252492	0.443526	0.749494	683.87	408.95	1087.35	840.29	494.15	495.69	3	3	+	+	+	+	+	+	Promoter (<=1kb)	15	23643549	23647867	4319	2	54551	ENST00000650528.1	0	ENSG00000254585	MAGEL2	MAGE family member L2	235.261	FALSE
chr14	52729301	52732267	2967	*	10.8484	10.9147	10.7788	0.13588	0.443532	0.749494	1937.8	2028.18	1825.33	2082.41	1508.24	1680.12	3	3	+	+	+	+	+	+	Promoter (<=1kb)	14	52730166	52774989	44824	1	6815	ENST00000354586.5	0	ENSG00000198252	STYX	serine/threonine/tyrosine interacting protein	650.637	FALSE
chr19	11766471	11769242	2772	*	8.82137	8.92536	8.70929	0.216062	0.443541	0.749494	410.74	469	578.81	540.61	364.17	350.9	3	3	+	+	+	+	+	+	Promoter (<=1kb)	19	11767000	11777973	10974	1	126068	ENST00000462251.1	0	ENSG00000197044	ZNF441	zinc finger protein 441	175.391	FALSE
chr18	48831931	48835109	3179	*	8.31226	8.12095	8.48114	-0.360187	0.443548	0.749494	234.85	495.92	104.39	544.01	284.68	243.32	3	3	+	+	+	+	+	+	Exon (ENST00000590649.1/ENST00000590649.1, exon 1 of 2)	18	48760182	48860565	100384	1	9811	ENST00000587860.1	71749	ENSG00000134030	CTIF	cap binding complex dependent translation initiation factor	87.5709	FALSE
chr1	216722878	216724422	1545	*	8.11068	8.24883	7.9579	0.290931	0.443614	0.749518	322.8	375.82	213.95	365.23	213.78	166.91	3	3	+	+	+	+	+	+	Promoter (<=1kb)	1	216503246	216723472	220227	2	2104	ENST00000391890.7	0	ENSG00000196482	ESRRG	estrogen related receptor gamma	196.887	FALSE
chr9	131393194	131397599	4406	*	10.7928	10.7053	10.8753	-0.170008	0.443641	0.749518	2054.71	1281.72	1672.36	2424.65	1603.85	1606.72	3	3	+	+	+	+	+	+	Promoter (<=1kb)	9	131394053	131500171	106119	1	84726	ENST00000357304.9	0		PRRC2B	proline rich coiled-coil 2B	378.938	FALSE
chr9	93159561	93160886	1326	*	5.32436	4.94	5.62757	-0.687576	0.443652	0.749518	1.03	59.01	32.04	97.05	31.15	20.11	2	1	-	+	+	+	-	-	Distal Intergenic	9	93184916	93259075	74160	1	65268	ENST00000448039.5	-24030	ENSG00000165238	WNK2	WNK lysine deficient protein kinase 2	23.1496	FALSE
chr9	128879700	128886088	6389	*	11.2706	11.1885	11.3484	-0.159897	0.443702	0.749535	3047.93	1869.78	2083.73	3108.29	2452.51	2261.27	3	3	+	+	+	+	+	+	Promoter (<=1kb)	9	128819663	128881931	62269	2	51490	ENST00000651925.1	0	ENSG00000198917	SPOUT1	SPOUT domain containing methyltransferase 1	365.286	FALSE
chr9	14095575	14097080	1506	*	6.45198	6.63376	6.24395	0.389818	0.443722	0.749535	73.46	97.32	127.13	97.05	88.09	42.23	3	3	+	+	+	+	+	+	Promoter (<=1kb)	9	14087882	14096613	8732	2	4781	ENST00000633317.1	0	ENSG00000147862	NFIB	nuclear factor I B	65.9382	FALSE
chr15	64835539	64835899	361	*	3.90625	3.59307	4.16343	-0.570357	0.443816	0.749621	8.28	11.39	16.54	17.88	10.74	25.14	0	2	-	-	-	+	-	+	Distal Intergenic	15	64841883	64868000	26118	1	80301	ENST00000616065.4	-5984	ENSG00000241839	PLEKHO2	pleckstrin homology domain containing O2	33.4283	FALSE
chr12	50773288	50774236	949	*	4.71659	4.9554	4.43024	0.525165	0.443903	0.749621	18.62	21.74	52.71	27.24	19.34	18.1	3	1	+	+	+	+	-	-	Intron (ENST00000552510.5/466, intron 1 of 4)	12	50764509	50814368	49860	1	466	ENST00000552487.1	8779	ENSG00000123268	ATF1	activating transcription factor 1	32.6933	FALSE
chr6	152973035	152985559	12525	*	11.6021	11.6714	11.5293	0.142062	0.443907	0.749621	3257.95	2946.51	3580.38	3676.99	2717.85	2472.41	3	3	+	+	+	+	+	+	Promoter (<=1kb)	6	152970519	152973985	3467	2	26271	ENST00000477822.2	0	ENSG00000112029	FBXO5	F-box protein 5	260.408	FALSE
chr15	59300270	59300939	670	*	4.49259	4.2187	4.72269	-0.503985	0.443909	0.749621	22.76	12.42	20.67	30.65	20.41	28.15	1	2	+	-	-	+	-	+	Intron (ENST00000288235.9/4643, intron 1 of 27)	15	59223059	59264997	41939	2	4643	ENST00000558814.1	-35273	ENSG00000157483	MYO1E	myosin IE	27.7895	FALSE
chr19	18893740	18898315	4576	*	9.64198	9.72957	9.54873	0.180831	0.443942	0.749621	844.23	824.11	878.56	986.72	680	580.15	3	3	+	+	+	+	+	+	Promoter (<=1kb)	19	18877909	18896135	18227	2	10715	ENST00000429504.6	0	ENSG00000223802	CERS1	ceramide synthase 1	185.526	FALSE
chr3	98961827	98963331	1505	*	5.36115	5.66336	4.97838	0.684974	0.443972	0.749621	1.03	61.08	89.92	47.68	25.78	21.11	2	1	-	+	+	+	-	-	Intron (ENST00000474798.1/ENST00000474798.1, intron 2 of 3)	3	98795941	98901695	105755	2	131566	ENST00000326840.11	-60132	ENSG00000057019	DCBLD2	discoidin, CUB and LCCL domain containing 2	33.6747	FALSE
chr20	43749675	43750275	601	*	3.71412	3.2702	4.0531	-0.782902	0.443989	0.749621	1.03	1.04	26.87	23.84	12.89	13.07	1	1	-	-	+	+	-	-	Distal Intergenic	20	43726164	43727002	839	2	149699	ENST00000373003.2	-22673	ENSG00000124196	GTSF1L	gametocyte specific factor 1 like	16.0529	FALSE
chrX	136138459	136139775	1317	*	6.48548	6.67316	6.26968	0.403475	0.444011	0.749621	80.7	79.72	145.74	73.22	116.02	42.23	3	3	+	+	+	+	+	+	Distal Intergenic	23	136146702	136210272	63571	1	2273	ENST00000629039.2	-6927	ENSG00000022267	FHL1	four and a half LIM domains 1	77.4881	FALSE
chr18	13615024	13615794	771	*	4.11798	3.67227	4.458	-0.78573	0.444085	0.749695	1.03	1.04	36.18	17.03	25.78	23.13	1	1	-	-	+	+	-	-	Promoter (2-3kb)	18	13612629	13646721	34093	1	753	ENST00000678556.1	2395	ENSG00000168675	LDLRAD4	low density lipoprotein receptor class A domain containing 4	16.5352	FALSE
chr11	134068636	134070305	1670	*	9.26654	9.16801	9.35876	-0.190749	0.444172	0.749771	708.7	591.17	425.84	735.57	602.65	631.43	3	3	+	+	+	+	+	+	Promoter (<=1kb)	11	134069071	134144826	75756	1	83700	ENST00000532252.5	0	ENSG00000166086	JAM3	junctional adhesion molecule 3	344.453	FALSE
chr2	169109478	169110124	647	*	4.7488	4.48611	4.97094	-0.484837	0.444221	0.749771	22.76	15.53	28.94	40.01	27.93	26.14	3	3	+	+	+	+	+	+	Distal Intergenic	2	169081107	169096167	15061	1	10170	ENST00000412271.1	28371	ENSG00000073737	DHRS9	dehydrogenase/reductase 9	34.6376	FALSE
chr17	74736590	74738487	1898	*	7.78113	7.96383	7.57189	0.391938	0.444226	0.749771	176.92	295.07	277	383.11	89.16	98.53	3	3	+	+	+	+	+	+	Promoter (<=1kb)	17	74736598	74746192	9595	1	326624	ENST00000528438.5	0	ENSG00000172794	RAB37	RAB37, member RAS oncogene family	131.539	FALSE
chrX	115231625	115234851	3227	*	8.84564	8.94877	8.73458	0.214185	0.444249	0.749771	400.39	528.01	554.01	549.12	373.84	354.93	3	3	+	+	+	+	+	+	Promoter (<=1kb)	23	115110616	115234096	123481	2	57631	ENST00000317135.13	0	ENSG00000130224	LRCH2	leucine rich repeats and calponin homology domain containing 2	153.126	FALSE
chr2	28867401	28871517	4117	*	11.1868	11.2589	11.1108	0.148089	0.444299	0.749802	2236.8	2372.94	2742.14	2638.34	2318.23	1678.1	3	3	+	+	+	+	+	+	Promoter (<=1kb)	2	28849821	28870309	20489	2	55006	ENST00000306108.10	0	ENSG00000171103	TRMT61B	tRNA methyltransferase 61B	595.246	FALSE
chr20	38216924	38218503	1580	*	6.71886	6.5353	6.88168	-0.346375	0.44434	0.749802	110.7	66.26	101.29	153.24	100.98	99.54	3	3	+	+	+	+	+	+	Promoter (<=1kb)	20	38212472	38218183	5712	2	85449	ENST00000460881.5	0	ENSG00000149633	KIAA1755	KIAA1755	58.7036	FALSE
chr14	31455888	31458395	2508	*	9.17079	9.26578	9.06911	0.196674	0.444357	0.749802	554.55	724.72	567.45	687.04	475.89	448.43	3	3	+	+	+	+	+	+	Promoter (<=1kb)	14	31427507	31457376	29870	2	112487	ENST00000547760.1	0	ENSG00000129480	DTD2	D-aminoacyl-tRNA deacylase 2	245.443	FALSE
chr14	39639525	39640250	726	*	3.78217	3.37069	4.10196	-0.731267	0.444411	0.749809	13.45	6.21	11.37	44.27	3.22	4.02	2	1	+	+	-	+	-	-	Intron (ENST00000652126.1/ENST00000652126.1, intron 2 of 7)	14	39397669	39432500	34832	2	254170	ENST00000298097.7	-207025	ENSG00000165355	FBXO33	F-box protein 33	14.2476	FALSE
chr2	127197297	127197822	526	*	3.71203	3.2702	4.0498	-0.779599	0.444493	0.749809	1.03	1.04	26.87	20.43	17.19	12.07	1	1	-	-	+	+	-	-	Intron (ENST00000664447.2/339761, intron 5 of 8)	2	127184120	127205767	21648	2	339761	ENST00000335247.11	7945	ENSG00000186684	CYP27C1	cytochrome P450 family 27 subfamily C member 1	18.3419	FALSE
chr2	153476110	153478004	1895	*	7.67775	7.82159	7.51798	0.303607	0.444538	0.749809	162.43	279.54	236.69	260.51	153.62	135.74	3	3	+	+	+	+	+	+	Promoter (<=1kb)	2	153477338	153478762	1425	2	56475	ENST00000325926.4	758	ENSG00000177519	RPRM	reprimo, TP53 dependent G2 arrest mediator homolog	119.378	FALSE
chr10	112375709	112377200	1492	*	6.39547	6.58282	6.1801	0.402715	0.444547	0.749809	44.49	113.88	129.2	68.11	88.09	61.33	3	3	+	+	+	+	+	+	Promoter (<=1kb)	10	112376198	112428379	52182	1	51703	ENST00000356116.5	0	ENSG00000197142	ACSL5	acyl-CoA synthetase long chain family member 5	64.2476	FALSE
chr19	16470149	16473111	2963	*	10.0322	10.1046	9.95599	0.148644	0.444552	0.749809	1049.08	1076.73	1177.27	1171.46	917.41	890.83	3	3	+	+	+	+	+	+	Promoter (<=1kb)	19	16355239	16471961	116723	2	58513	ENST00000602022.5	0	ENSG00000127527	EPS15L1	epidermal growth factor receptor pathway substrate 15 like 1	371.592	FALSE
chr16	90018112	90024250	6139	*	11.1484	11.2243	11.0683	0.15592	0.444597	0.749809	2220.25	2410.22	2546.79	2851.18	1889.6	1701.23	3	3	+	+	+	+	+	+	Promoter (<=1kb)	16	90019629	90031252	11624	1	2622	ENST00000563980.5	0	ENSG00000141013	GAS8	growth arrest specific 8	389.708	FALSE
chr2	26171175	26176242	5068	*	11.331	11.4185	11.2378	0.180714	0.444642	0.749809	2254.39	2987.92	2969.53	3459.9	2081.89	1703.24	3	3	+	+	+	+	+	+	Promoter (<=1kb)	2	26173088	26189663	16576	1	150946	ENST00000401533.7	0	ENSG00000157833	GAREM2	GRB2 associated regulator of MAPK1 subtype 2	540.111	FALSE
chr15	65303368	65305974	2607	*	8.94891	9.04794	8.84258	0.205356	0.444646	0.749809	504.88	504.2	578.81	572.96	469.45	334.82	3	3	+	+	+	+	+	+	Promoter (<=1kb)	15	65304677	65304792	116	1	26832	ENST00000363286.1	0	ENSG00000200156	RNU5B-1	RNA, U5B small nuclear 1	203.03	FALSE
chr15	78297878	78301034	3157	*	10.531	10.6013	10.4571	0.144234	0.444711	0.749809	1825.03	1395.61	1439.8	1534.14	1481.39	1201.52	3	3	+	+	+	+	+	+	Promoter (<=1kb)	15	78283235	78299605	16371	2	80349	ENST00000558311.5	0	ENSG00000140395	WDR61	WD repeat domain 61	492.075	FALSE
chr3	150702936	150705627	2692	*	9.58886	9.67903	9.49267	0.186354	0.444719	0.749809	863.89	920.4	674.94	937.34	600.5	623.38	3	3	+	+	+	+	+	+	Promoter (<=1kb)	3	150703564	150719988	16425	1	101928085	ENST00000471093.5	0	ENSG00000240137	ERICH6-AS1	ERICH6 antisense RNA 1	304.51	FALSE
chr12	124937410	124941457	4048	*	8.69509	8.79156	8.5917	0.199862	0.444746	0.749809	464.54	448.29	416.54	371.19	328.72	457.48	3	3	+	+	+	+	+	+	Distal Intergenic	12	124947601	124948615	1015	2	57647	ENST00000507267.2	7158	ENSG00000150990	DHX37	DEAH-box helicase 37	109.467	FALSE
chr5	92552335	92553568	1234	*	4.95279	5.19209	4.66573	0.526362	0.444762	0.749809	13.45	59.01	37.21	19.58	35.45	21.11	2	0	-	+	+	-	-	-	Exon (ENST00000512284.1/ENST00000512284.1, exon 2 of 2)	5	93409838	93422335	12498	2	441094	ENST00000606188.2	868767	ENSG00000237187	NR2F1-AS1	NR2F1 antisense RNA 1	29.6252	FALSE
chr21	35045037	35050038	5002	*	10.2606	10.1699	10.346	-0.176103	0.444765	0.749809	1049.08	941.1	1465.64	1655.03	1055.99	1193.48	3	3	+	+	+	+	+	+	Promoter (<=1kb)	21	34787801	35049298	261498	2	861	ENST00000437180.5	0	ENSG00000159216	RUNX1	RUNX family transcription factor 1	230.296	FALSE
chr1	247906307	247907836	1530	*	5.23332	5.46379	4.9589	0.504893	0.444779	0.749809	57.94	25.88	48.58	52.78	20.41	20.11	3	1	+	+	+	+	-	-	Distal Intergenic	1	247895587	247896531	945	1	343171	ENST00000360358.3	10720	ENSG00000238243	OR2W3	olfactory receptor family 2 subfamily W member 3	28.8452	FALSE
chr12	38158817	38160602	1786	*	5.53038	4.69158	6.05733	-1.36575	0.444867	0.749908	1.03	1.04	75.45	148.14	21.48	30.16	1	1	-	-	+	+	-	-	Intron (ENST00000671057.1/ENST00000671057.1, intron 1 of 2)	12	38316762	38323982	7221	1	144245	ENST00000551464.1	-156160	ENSG00000175548	ALG10B	ALG10 alpha-1,2-glucosyltransferase B	14.4686	FALSE
chr19	9673578	9676056	2479	*	8.61072	8.71656	8.49649	0.22007	0.444913	0.749912	373.49	405.84	482.69	437.6	272.86	373.02	3	3	+	+	+	+	+	+	Promoter (<=1kb)	19	9641807	9675100	33294	2	54811	ENST00000453372.7	0	ENSG00000171466	ZNF562	zinc finger protein 562	169.695	FALSE
chr4	80882063	80883030	968	*	4.84846	5.12196	4.5107	0.611265	0.444943	0.749912	15.52	36.24	52.71	48.53	11.82	8.04	3	1	+	+	+	+	-	-	Intron (ENST00000358105.8/255119, intron 4 of 5)	4	80870049	80963697	93649	1	255119	ENST00000508314.1	12014	ENSG00000197826	CFAP299	cilia and flagella associated protein 299	35.974	FALSE
chr17	50930796	50932170	1375	*	8.42217	8.55688	8.27359	0.283291	0.444959	0.749912	325.9	473.14	330.75	477.61	271.78	178.97	3	3	+	+	+	+	+	+	Distal Intergenic	17	50966300	50975360	9061	2	9043	ENST00000506500.1	43190	ENSG00000008294	SPAG9	sperm associated antigen 9	273.888	FALSE
chr1	47506276	47509593	3318	*	9.63668	9.73139	9.53532	0.19607	0.44515	0.750184	725.25	968.02	856.85	1017.37	661.74	546.97	3	3	+	+	+	+	+	+	Distal Intergenic	1	47438044	47440691	2648	1	2306	ENST00000334793.6	68232	ENSG00000186564	FOXD2	forkhead box D2	256.191	FALSE
chr8	116871521	116875805	4285	*	10.8535	10.9162	10.7879	0.12833	0.445183	0.750189	2074.37	1926.72	1796.39	2004.94	1652.19	1646.94	3	3	+	+	+	+	+	+	Promoter (<=1kb)	8	116874728	116874800	73	2	100500914	ENST00000582903.1	0	ENSG00000283956	MIR3610	microRNA 3610	450.991	FALSE
chr12	3199610	3201212	1603	*	7.56184	7.36771	7.73291	-0.365195	0.445213	0.750189	241.06	91.11	163.31	340.54	110.65	187.01	3	3	+	+	+	+	+	+	Promoter (<=1kb)	12	3199984	3278612	78629	1	10867	ENST00000640568.1	0	ENSG00000011105	TSPAN9	tetraspanin 9	103.031	FALSE
chr15	40160471	40164082	3612	*	10.3895	10.4548	10.3211	0.133728	0.445251	0.750202	1462.92	1468.08	1279.59	1144.22	1397.6	1296.03	3	3	+	+	+	+	+	+	Promoter (<=1kb)	15	40161023	40176621	15599	1	701	ENST00000560120.5	0	ENSG00000156970	BUB1B	BUB1 mitotic checkpoint serine/threonine kinase B	388.575	FALSE
chr8	144547315	144548854	1540	*	7.28301	7.51626	7.00464	0.511622	0.445484	0.750544	176.92	121.13	251.16	312.45	37.6	35.19	3	1	+	+	+	+	-	-	Promoter (1-2kb)	8	144537758	144545664	7907	2	80728	ENST00000528810.1	-1651	ENSG00000147799	ARHGAP39	Rho GTPase activating protein 39	118.877	FALSE
chr4	45371537	45372512	976	*	5.42369	5.68344	5.10666	0.576786	0.445559	0.750547	51.73	70.4	32.04	77.47	11.82	14.08	3	1	+	+	+	+	-	-	Distal Intergenic	4	44706412	44726588	20177	2	132789	ENST00000511187.1	-644949	ENSG00000163281	GNPDA2	glucosamine-6-phosphate deaminase 2	52.6547	FALSE
chr16	84423322	84423708	387	*	3.55714	3.88988	3.12389	0.765984	0.445568	0.750547	26.9	1.04	16.54	14.47	9.67	2.01	2	0	+	-	+	-	-	-	Promoter (<=1kb)	16	84422427	84426051	3625	1	9914	ENST00000563340.1	895	ENSG00000064270	ATP2C2	ATPase secretory pathway Ca2+ transporting 2	38.3053	FALSE
chr11	3053799	3058346	4548	*	11.1928	11.2593	11.1232	0.136181	0.445575	0.750547	2330.95	2296.33	2726.63	2654.52	2136.68	1900.31	3	3	+	+	+	+	+	+	Promoter (<=1kb)	11	3000922	3057437	56516	2	833	ENST00000531387.5	0	ENSG00000110619	CARS1	cysteinyl-tRNA synthetase 1	538.985	FALSE
chr14	67512663	67516846	4184	*	11.3153	11.3964	11.2294	0.167007	0.445628	0.750586	2733.41	3280.92	2072.36	3137.24	2063.63	2001.86	3	3	+	+	+	+	+	+	Promoter (<=1kb)	14	67447084	67515485	68402	2	161145	ENST00000555638.5	0	ENSG00000198133	TMEM229B	transmembrane protein 229B	644.255	FALSE
chr4	34768697	34769988	1292	*	6.37516	6.55124	6.17456	0.376679	0.445737	0.750587	72.42	82.83	126.1	93.65	68.75	54.29	3	3	+	+	+	+	+	+	Distal Intergenic	4	34120842	34335351	214510	2	105374394	ENST00000658479.1	-433346		LINC02484	long intergenic non-protein coding RNA 2484	72.5867	FALSE
chr1	45204941	45208218	3278	*	10.807	10.8822	10.7276	0.154575	0.445748	0.750587	1980.22	2104.8	1577.27	2089.22	1656.49	1341.28	3	3	+	+	+	+	+	+	Promoter (<=1kb)	1	45016399	45206605	190207	2	57643	ENST00000359600.6	0	ENSG00000162415	ZSWIM5	zinc finger SWIM-type containing 5	575.787	FALSE
chr1	235502282	235506932	4651	*	11.0521	11.1243	10.9762	0.148139	0.445767	0.750587	2351.64	2489.94	1855.31	2479.99	1821.92	1741.45	3	3	+	+	+	+	+	+	Promoter (<=1kb)	1	235447190	235504452	57263	2	148789	ENST00000366600.8	0	ENSG00000162885	B3GALNT2	beta-1,3-N-acetylgalactosaminyltransferase 2	479.96	FALSE
chr2	237430111	237435582	5472	*	10.4581	10.5652	10.3425	0.222666	0.445785	0.750587	2312.33	1451.51	781.4	1158.69	1172	1564.49	3	3	+	+	+	+	+	+	Exon (ENST00000409910.1/ENST00000409910.1, exon 1 of 3)	2	237371617	237414207	42591	2	1293	ENST00000392003.6	-15904	ENSG00000163359	COL6A3	collagen type VI alpha 3 chain	276.879	FALSE
chr1	9412736	9413564	829	*	4.55224	4.21834	4.82319	-0.604851	0.445819	0.750587	3.1	15.53	37.21	30.65	31.15	23.13	2	2	-	+	+	+	+	-	Distal Intergenic	1	9426975	9428916	1942	2	100506022	ENST00000641507.1	15352	ENSG00000284693	LINC02606	long intergenic non-protein coding RNA 2606	22.454	FALSE
chr1	164588538	164589611	1074	*	6.47295	6.25854	6.65957	-0.401037	0.445826	0.750587	73.46	92.14	64.08	171.12	69.83	62.34	3	3	+	+	+	+	+	+	Promoter (<=1kb)	1	164590350	164847101	256752	1	5087	ENST00000496120.6	-739	ENSG00000185630	PBX1	PBX homeobox 1	71.2858	FALSE
chr9	10611727	10614007	2281	*	9.20552	9.29132	9.1143	0.177028	0.445849	0.750587	584.55	655.36	639.8	665.76	494.15	502.73	3	3	+	+	+	+	+	+	Promoter (<=1kb)	9	10613202	10620420	7219	1	101929428	ENST00000429581.2	0	ENSG00000226717	PTPRD-AS2	PTPRD antisense RNA 2 (head to head)	274.69	FALSE
chr2	149769919	149771098	1180	*	5.16583	5.45313	4.80672	0.646411	0.445867	0.750587	44.49	69.37	17.57	67.26	9.67	7.04	2	1	+	+	-	+	-	-	Intron (ENST00000449714.1/101929231, intron 2 of 2)	2	149816464	149857685	41222	2	150596	ENST00000433174.1	86587	ENSG00000162947	LINC01931	long intergenic non-protein coding RNA 1931	37.1257	FALSE
chr1	160046518	160047240	723	*	5.02015	4.76794	5.23477	-0.466826	0.445975	0.750718	27.93	33.13	20.67	50.23	37.6	25.14	3	3	+	+	+	+	+	+	Intron (ENST00000639408.1/3766, intron 1 of 3)	1	160024953	160031990	7038	2	93183	ENST00000368090.5	-14528	ENSG00000143315	PIGM	phosphatidylinositol glycan anchor biosynthesis class M	37.6838	FALSE
chr17	58249023	58250328	1306	*	8.54238	8.68673	8.38196	0.304768	0.446058	0.750807	293.83	458.65	483.72	576.37	237.41	187.01	3	3	+	+	+	+	+	+	Promoter (<=1kb)	17	58249098	58268438	19341	1	4025	ENST00000580890.5	0	ENSG00000167419	LPO	lactoperoxidase	315.517	FALSE
chr1	110149913	110152744	2832	*	9.54227	9.67378	9.39756	0.276221	0.44619	0.750936	548.34	1332.45	569.51	1051.42	559.68	412.24	3	3	+	+	+	+	+	+	Promoter (<=1kb)	1	110150494	110202202	51709	1	388662	ENST00000331565.5	0	ENSG00000197106	SLC6A17	solute carrier family 6 member 17	288.407	FALSE
chr7	76317085	76319602	2518	*	9.75923	9.85839	9.65275	0.205645	0.44622	0.750936	649.73	1036.35	1098.71	1102.5	662.81	649.52	3	3	+	+	+	+	+	+	Distal Intergenic	7	76303577	76304295	719	1	3315	ENST00000429938.1	13508	ENSG00000106211	HSPB1	heat shock protein family B (small) member 1	368.652	FALSE
chr3	179942027	179942887	861	*	5.45879	5.10717	5.74129	-0.634124	0.446224	0.750936	42.42	1.04	59.95	64.7	35.45	60.33	2	3	+	-	+	+	+	+	Intron (ENST00000467460.6/51555, intron 2 of 14)	3	179875367	179973252	97886	2	51555	ENST00000469198.5	30365	ENSG00000114757	PEX5L	peroxisomal biogenesis factor 5 like	40.032	FALSE
chr16	88357299	88361676	4378	*	8.98362	8.83753	9.11626	-0.278726	0.446289	0.750951	490.4	211.2	670.81	626.6	371.69	666.62	3	3	+	+	+	+	+	+	Distal Intergenic	16	88382959	88440753	57795	1	84627	ENST00000565624.3	-21283	ENSG00000225614	ZNF469	zinc finger protein 469	104.493	FALSE
chr1	2044396	2045440	1045	*	6.99933	6.79468	7.17852	-0.38384	0.446293	0.750951	70.35	105.6	157.11	234.97	118.17	81.44	3	3	+	+	+	+	+	+	Distal Intergenic	1	2049203	2049651	449	2	105378591	ENST00000445600.1	4211	ENSG00000226969	LOC105378591	uncharacterized LOC105378591	106.24	FALSE
chr12	49345077	49350460	5384	*	9.46125	9.59868	9.30933	0.289352	0.4464	0.751082	694.22	471.07	1160.73	1104.2	388.88	410.23	3	3	+	+	+	+	+	+	Promoter (<=1kb)	12	49346888	49353690	6803	1	79962	ENST00000549441.7	0	ENSG00000178401	DNAJC22	DnaJ heat shock protein family (Hsp40) member C22	144.008	FALSE
chr1	1658697	1659430	734	*	5.60036	5.79496	5.37536	0.419598	0.446452	0.751118	53.8	61.08	51.68	57.04	33.3	34.19	3	3	+	+	+	+	+	+	Promoter (<=1kb)	1	1635225	1659004	23780	2	984	ENST00000341832.11	0	ENSG00000248333	CDK11B	cyclin dependent kinase 11B	75.6416	FALSE
chr11	76378842	76383383	4542	*	11.1963	11.2621	11.1274	0.134741	0.446513	0.751137	2411.65	2659.73	2296.65	2668.14	2150.64	1892.27	3	3	+	+	+	+	+	+	Promoter (<=1kb)	11	76381303	76414612	33310	1	100506127	ENST00000662483.1	0	ENSG00000179240	GVQW3	GVQW motif containing 3	540.733	FALSE
chr20	47384039	47384848	810	*	5.3109	5.0024	5.56491	-0.562514	0.446544	0.751137	18.62	10.35	67.18	77.47	34.38	30.16	2	3	+	-	+	+	+	+	Distal Intergenic	20	47391925	47400797	8873	2	102723442	ENST00000655691.1	15949		LINC01754	long intergenic non-protein coding RNA 1754	39.5719	FALSE
chr11	111936038	111938943	2906	*	9.80535	9.88126	9.72522	0.156038	0.446565	0.751137	949.76	893.48	986.05	1013.96	785.28	740.01	3	3	+	+	+	+	+	+	Promoter (<=1kb)	11	111937343	112022653	85311	1	85458	ENST00000440460.7	0	ENSG00000150764	DIXDC1	DIX domain containing 1	324.535	FALSE
chr21	26405549	26406923	1375	*	7.08639	7.25493	6.89553	0.359406	0.446645	0.751137	74.49	158.4	225.32	140.47	118.17	98.53	3	3	+	+	+	+	+	+	Promoter (<=1kb)	21	26405943	26569252	163310	1	100996571	ENST00000357401.3	0	ENSG00000197934	CYYR1-AS1	CYYR1 antisense RNA 1	111.083	FALSE
chr8	23245750	23249972	4223	*	10.0009	10.0848	9.91194	0.172833	0.446654	0.751137	1102.88	1232.03	923	1247.23	784.2	858.66	3	3	+	+	+	+	+	+	Promoter (<=1kb)	8	23246091	23261999	15909	1	91782	ENST00000313219.8	0	ENSG00000147457	CHMP7	charged multivesicular body protein 7	257.156	FALSE
chr4	183407013	183408274	1262	*	7.09446	7.23873	6.93414	0.304597	0.446669	0.751137	127.26	159.44	166.41	134.51	95.61	136.74	3	3	+	+	+	+	+	+	Distal Intergenic	4	183444635	183448198	3564	1	55602	ENST00000302350.4	-36361	ENSG00000168564	CDKN2AIP	CDKN2A interacting protein	119.679	FALSE
chr2	117803052	117804098	1047	*	5.7915	5.97964	5.57509	0.404554	0.446682	0.751137	54.83	65.22	69.25	63.85	42.97	36.2	3	3	+	+	+	+	+	+	Exon (ENST00000656175.1/ENST00000656175.1, exon 1 of 3)	2	117814691	117832377	17687	1	8886	ENST00000263239.7	-10593	ENSG00000088205	DDX18	DEAD-box helicase 18	60.2705	FALSE
chr6	18434114	18434885	772	*	4.69923	4.9397	4.41049	0.529217	0.446702	0.751137	20.69	36.24	35.14	35.76	13.97	14.08	3	2	+	+	+	+	-	+	Intron (ENST00000259939.4/255488, intron 3 of 7)	6	18387514	18402095	14582	1	255488	ENST00000486622.1	46600	ENSG00000137393	RNF144B	ring finger protein 144B	39.7541	FALSE
chr22	39239684	39246205	6522	*	10.8401	10.9247	10.7503	0.174447	0.446799	0.751139	2743.76	1511.56	1576.24	1749.53	1496.43	1921.42	3	3	+	+	+	+	+	+	Promoter (<=1kb)	22	39223359	39244982	21624	2	5155	ENST00000331163.11	0	ENSG00000100311	PDGFB	platelet derived growth factor subunit B	298.045	FALSE
chr22	19875158	19881935	6778	*	11.7618	11.5356	11.9574	-0.421843	0.446808	0.751139	5085.06	1541.59	2279.08	2844.37	3953.23	5132.85	3	3	+	+	+	+	+	+	Promoter (<=1kb)	22	19875522	19881369	5848	2	10587	ENST00000462330.5	0	ENSG00000184470	TXNRD2	thioredoxin reductase 2	437.972	FALSE
chr8	41101078	41103088	2011	*	7.37675	6.84713	7.76331	-0.916181	0.446808	0.751139	161.4	8.28	175.71	107.27	103.13	441.39	2	3	+	-	+	+	+	+	Distal Intergenic	8	41271048	41271143	96	2	100847068	ENST00000579992.1	168055	ENSG00000263372	MIR548AO	microRNA 548ao	57.2504	FALSE
chr1	244832947	244838140	5194	*	10.6626	10.7367	10.5844	0.152289	0.446823	0.751139	1678.12	1950.54	1490.45	1867.02	1513.62	1225.65	3	3	+	+	+	+	+	+	Promoter (<=1kb)	1	244835616	244843252	7637	1	116228	ENST00000366528.3	0	ENSG00000203667	COX20	cytochrome c oxidase assembly factor COX20	328.527	FALSE
chr5	1102233	1113465	11233	*	11.9532	11.7625	12.1216	-0.35905	0.446996	0.75138	5668.57	2483.72	2270.81	3504.17	3796.39	6067.92	3	3	+	+	+	+	+	+	Promoter (<=1kb)	5	1050384	1112063	61680	2	10723	ENST00000264930.10	0	ENSG00000113504	SLC12A7	solute carrier family 12 member 7	309.3	FALSE
chr1	111987431	111992017	4587	*	11.0037	11.0934	10.9081	0.185305	0.447108	0.751464	1834.34	2476.48	2243.94	2825.64	1524.36	1414.68	3	3	+	+	+	+	+	+	Promoter (<=1kb)	1	111770662	111989668	219007	2	3752	ENST00000302127.5	0	ENSG00000171385	KCND3	potassium voltage-gated channel subfamily D member 3	476.329	FALSE
chr2	177784056	177784742	687	*	4.18398	3.89056	4.4277	-0.537136	0.447111	0.751464	11.38	22.78	10.34	23.84	23.63	17.09	1	1	-	+	-	+	-	-	Intron (ENST00000286063.11/50940, intron 9 of 19)	2	177698490	177723289	24800	1	105373764	ENST00000450227.1	85566	ENSG00000229941	PDE11A-AS1	PDE11A antisense RNA 1	21.5883	FALSE
chr9	38391540	38394804	3265	*	10.8319	10.9081	10.7515	0.156687	0.447202	0.751464	1744.33	1842.86	2177.79	2181.17	1684.42	1306.09	3	3	+	+	+	+	+	+	Promoter (<=1kb)	9	38392702	38398661	5960	1	219	ENST00000377698.4	0	ENSG00000137124	ALDH1B1	aldehyde dehydrogenase 1 family member B1	588.564	FALSE
chr1	248905119	248907122	2004	*	8.46938	8.60341	8.32161	0.281795	0.447219	0.751464	212.09	433.8	520.93	438.45	275.01	246.34	3	3	+	+	+	+	+	+	Promoter (<=1kb)	1	248906196	248919946	13751	1	267002	ENST00000355360.8	0	ENSG00000185220	PGBD2	piggyBac transposable element derived 2	194.082	FALSE
chr1	54996039	54997281	1243	*	6.15792	5.87261	6.39602	-0.523403	0.447231	0.751464	32.07	18.64	125.07	137.92	64.45	50.27	3	3	+	+	+	+	+	+	Promoter (1-2kb)	1	54998933	55017172	18240	1	7809	ENST00000651561.1	-1652	ENSG00000162399	BSND	barttin CLCNK type accessory subunit beta	47.1369	FALSE
chr8	3570370	3572397	2028	*	4.31916	4.69158	3.81581	0.875767	0.447258	0.751464	1.03	1.04	75.45	25.54	9.67	7.04	1	1	-	-	+	+	-	-	Intron (ENST00000537824.2/64478, intron 8 of 67)	8	3586165	3616739	30575	2	64478	ENST00000519090.1	44342	ENSG00000183117	CSMD1	CUB and Sushi multiple domains 1	12.742	FALSE
chr20	38392524	38392848	325	*	2.99791	2.5504	3.33898	-0.788578	0.447292	0.751464	1.03	1.04	15.5	17.88	6.45	6.03	1	1	-	-	+	+	-	-	Distal Intergenic	20	38420592	38421392	801	2	388796	ENST00000666549.1	28544	ENSG00000196756	SNHG17	small nucleolar RNA host gene 17	18.0245	FALSE
chr2	187544466	187545230	765	*	4.59784	4.83865	4.30861	0.53004	0.447309	0.751464	14.48	23.81	47.55	21.28	15.04	23.13	3	0	+	+	+	-	-	-	5' UTR	2	187496881	187554351	57471	2	7035	ENST00000437725.5	9121	ENSG00000003436	TFPI	tissue factor pathway inhibitor	37.404	FALSE
chr1	154981558	154985074	3517	*	10.2199	10.296	10.1395	0.156511	0.447315	0.751464	1181.51	1249.63	1340.58	1382.6	1122.59	878.77	3	3	+	+	+	+	+	+	Promoter (<=1kb)	1	154983338	154988132	4795	1	80308	ENST00000492620.1	0	ENSG00000160688	FLAD1	flavin adenine dinucleotide synthetase 1	357.475	FALSE
chr11	34570956	34571421	466	*	3.37256	2.92232	3.71521	-0.79289	0.447398	0.751532	1.03	1.04	20.67	23.84	7.52	8.04	1	1	-	-	+	+	-	-	Exon (ENST00000527135.1/ENST00000527135.1, exon 1 of 2)	11	34480111	34525193	45083	2	2001	ENST00000673820.1	-45763	ENSG00000135374	ELF5	E74 like ETS transcription factor 5	16.2674	FALSE
chr7	117322359	117325552	3194	*	8.74827	8.86587	8.62022	0.245647	0.447423	0.751532	464.54	434.83	500.26	599.35	282.53	298.62	3	3	+	+	+	+	+	+	Promoter (<=1kb)	7	117275451	117323058	47608	2	7472	ENST00000265441.8	0	ENSG00000105989	WNT2	Wnt family member 2	146.069	FALSE
chr4	87342027	87342568	542	*	3.73439	4.01889	3.37964	0.639251	0.447447	0.751532	21.73	19.67	7.24	17.88	4.3	9.05	2	0	+	+	-	-	-	-	Promoter (2-3kb)	4	87317170	87345210	28041	2	345275	ENST00000508163.1	2642	ENSG00000170509	HSD17B13	hydroxysteroid 17-beta dehydrogenase 13	29.9095	FALSE
chr1	226332853	226333628	776	*	4.59925	4.32188	4.8318	-0.509913	0.447475	0.751532	15.52	20.71	23.77	45.12	17.19	23.13	3	2	+	+	+	+	-	+	Exon (ENST00000622497.1/ENST00000622497.1, exon 1 of 3)	1	226231157	226309869	78713	2	286826	ENST00000366808.5	-22984	ENSG00000183814	LIN9	lin-9 DREAM MuvB core complex component	25.7724	FALSE
chr16	35358337	35359482	1146	*	4.37795	4.0183	4.6656	-0.647302	0.447541	0.751558	1.03	19.67	27.91	35.76	18.26	22.12	3	1	+	+	+	+	-	-	Distal Intergenic	16	35363412	35382466	19055	1	283914	ENST00000561756.5	-3930	ENSG00000259841	LINC01566	long intergenic non-protein coding RNA 1566	14.1398	FALSE
chr10	38156525	38157085	561	*	3.38739	3.71118	2.96923	0.741952	0.44755	0.751558	13.45	1.04	24.81	10.22	3.22	10.05	2	0	+	-	+	-	-	-	Intron (ENST00000640275.1/7587, intron 7 of 17)	10	38164648	38178030	13383	1	100129055	ENST00000419779.1	-7563		CCNYL4	cyclin Y like 4 (pseudogene)	23.3461	FALSE
chr1	59020370	59021885	1516	*	5.27437	5.00339	5.50242	-0.499026	0.447628	0.751616	24.83	46.59	24.81	18.73	56.94	60.33	1	2	-	+	-	-	+	+	Promoter (<=1kb)	1	59020381	59045565	25185	1	101926925	ENST00000438195.6	0		LINC01358	long intergenic non-protein coding RNA 1358	21.1579	FALSE
chr9	109639473	109642027	2555	*	9.3636	9.4612	9.25891	0.202287	0.447667	0.751616	678.7	759.92	675.97	841.14	571.5	425.31	3	3	+	+	+	+	+	+	Promoter (<=1kb)	9	109640788	109946703	305916	1	445815	ENST00000374531.6	0	ENSG00000157654	PALM2AKAP2	PALM2 and AKAP2 fusion	275.876	FALSE
chr10	50849348	50850362	1015	*	4.99877	5.20539	4.75755	0.447841	0.447745	0.751616	30	38.31	42.38	22.99	29	29.16	3	3	+	+	+	+	+	+	Intron (ENST00000373997.8/29974, intron 3 of 12)	10	50806562	50859985	53424	2	29974	ENST00000373993.5	9623	ENSG00000148584	A1CF	APOBEC1 complementation factor	36.3506	FALSE
chr7	4631278	4632496	1219	*	7.53871	7.34981	7.70572	-0.355902	0.447758	0.751616	94.15	231.91	163.31	340.54	160.06	125.68	3	3	+	+	+	+	+	+	Distal Intergenic	7	4682295	4771442	89148	1	221937	ENST00000328914.5	-49799	ENSG00000164916	FOXK1	forkhead box K1	133.817	FALSE
chr11	73217575	73218931	1357	*	7.35181	7.52204	7.15877	0.363267	0.447786	0.751616	161.4	213.28	176.75	253.7	94.53	80.44	3	3	+	+	+	+	+	+	Promoter (<=1kb)	11	73218281	73242427	24147	1	5029	ENST00000393597.7	0	ENSG00000175591	P2RY2	purinergic receptor P2Y2	135.45	FALSE
chr10	38093767	38096159	2393	*	9.21599	9.29775	9.12931	0.168438	0.447801	0.751616	632.14	701.94	554.01	592.54	527.46	560.04	3	3	+	+	+	+	+	+	Promoter (<=1kb)	10	38094334	38150293	55960	1	7587	ENST00000638053.1	0	ENSG00000075407	ZNF37A	zinc finger protein 37A	263.002	FALSE
chr8	124537320	124541022	3703	*	11.5558	11.6233	11.485	0.138268	0.447821	0.751616	3185.53	3281.95	2996.4	3415.63	2955.26	2228.09	3	3	+	+	+	+	+	+	Promoter (<=1kb)	8	124539101	124580648	41548	1	4715	ENST00000606244.2	0	ENSG00000147684	NDUFB9	NADH:ubiquinone oxidoreductase subunit B9	851.911	FALSE
chr11	119091136	119096276	5141	*	10.8885	10.9528	10.8212	0.131537	0.447824	0.751616	2073.34	1762.11	2110.61	2041.54	1585.59	1800.77	3	3	+	+	+	+	+	+	Promoter (<=1kb)	11	119093854	119095467	1614	2	3014	ENST00000530167.1	0	ENSG00000188486	H2AX	H2A.X variant histone	385.532	FALSE
chr14	78169721	78171411	1691	*	6.60056	6.77725	6.39918	0.378063	0.447882	0.751618	86.91	176	66.15	81.73	87.01	84.46	3	3	+	+	+	+	+	+	Promoter (<=1kb)	14	78170373	79861964	1691592	1	9369	ENST00000634499.2	0	ENSG00000021645	NRXN3	neurexin 3	64.865	FALSE
chr1	18640707	18641991	1285	*	6.13835	6.43027	5.77199	0.658281	0.447914	0.751618	146.91	105.6	6.2	6.81	82.72	74.4	2	2	+	+	-	-	+	+	Intron (ENST00000420770.7/5081, intron 4 of 8)	1	18631524	18736102	104579	1	5081	ENST00000400661.3	9183	ENSG00000009709	PAX7	paired box 7	67.1121	FALSE
chrX	2252489	2253701	1213	*	5.68284	5.90672	5.41771	0.489015	0.44792	0.751618	38.28	57.98	83.72	78.32	25.78	24.13	3	2	+	+	+	+	-	+	Intron (ENST00000334651.11/207063, intron 5 of 6)	23	2261394	2266937	5544	2	207063	ENST00000464935.6	13236	ENSG00000169084	DHRSX	dehydrogenase/reductase X-linked	49.4585	FALSE
chr19	40147398	40149057	1660	*	8.3354	8.45401	8.20617	0.247842	0.447976	0.751618	244.17	381	426.88	347.35	309.38	229.24	3	3	+	+	+	+	+	+	Distal Intergenic	19	40191426	40215575	24150	1	4294	ENST00000253055.8	-42369	ENSG00000130758	MAP3K10	mitogen-activated protein kinase kinase kinase 10	211.253	FALSE
chr4	90950506	90950996	491	*	3.42189	3.04933	3.71772	-0.668393	0.448021	0.751618	13.45	9.32	2.07	23.84	8.59	7.04	1	1	+	-	-	+	-	-	Intron (ENST00000509176.5/401145, intron 9 of 10)	4	90815813	90951312	135500	1	401145	ENST00000515693.1	134693	ENSG00000184305	CCSER1	coiled-coil serine rich protein 1	16.86	FALSE
chr14	92322453	92324427	1975	*	8.16493	8.27463	8.04619	0.228438	0.448032	0.751618	290.72	352.01	286.31	259.66	305.09	228.24	3	3	+	+	+	+	+	+	Promoter (<=1kb)	14	92322581	92496251	173671	1	123041	ENST00000393265.6	0	ENSG00000140090	SLC24A4	solute carrier family 24 member 4	156.799	FALSE
chr15	66841099	66843689	2591	*	10.2235	10.2894	10.1545	0.134872	0.448035	0.751618	1276.7	1298.29	1179.34	1268.52	1100.03	1050.7	3	3	+	+	+	+	+	+	Distal Intergenic	15	66931537	66956518	24982	2	102723481	ENST00000558436.2	112829	ENSG00000259289	LINC02206	long intergenic non-protein coding RNA 2206	482.995	FALSE
chr19	57487029	57489370	2342	*	8.0769	8.19708	7.94578	0.251301	0.448172	0.751799	313.48	314.74	252.2	300.53	263.19	175.95	3	3	+	+	+	+	+	+	Promoter (<=1kb)	19	57487718	57517559	29842	1	374928	ENST00000601674.6	0	ENSG00000152439	ZNF773	zinc finger protein 773	125.309	FALSE
chr14	20857043	20858299	1257	*	4.85037	4.46297	5.15546	-0.692487	0.448308	0.751898	10.35	1.04	54.78	49.38	19.34	38.21	2	2	+	-	+	+	-	+	Distal Intergenic	14	20891399	20892348	950	1	6037	ENST00000304639.3	-33100	ENSG00000169397	RNASE3	ribonuclease A family member 3	17.5449	FALSE
chr1	44154728	44155625	898	*	4.9742	5.2325	4.65935	0.573146	0.448337	0.751898	15.52	66.26	31.01	44.27	21.48	10.05	3	1	+	+	+	+	-	-	Exon (ENST00000423265.1/ENST00000423265.1, exon 1 of 1)	1	44137821	44141631	3811	2	105378952	ENST00000634670.1	-13097	ENSG00000283039	KLF18	Kruppel like factor 18	41.8661	FALSE
chr20	19992986	19994490	1505	*	6.03001	6.23218	5.79482	0.437352	0.448342	0.751898	34.14	100.43	90.96	75.77	51.56	39.21	3	2	+	+	+	+	+	-	Intron (ENST00000648440.1/54453, intron 10 of 11)	20	20017310	20033629	16320	1	51126	ENST00000310450.8	-22820	ENSG00000173418	NAA20	N-alpha-acetyltransferase 20, NatB catalytic subunit	49.95	FALSE
chr10	5314429	5317881	3453	*	7.12425	7.35315	6.85206	0.501084	0.448355	0.751898	254.51	197.75	38.24	91.09	221.3	34.19	2	2	+	+	-	+	+	-	Distal Intergenic	10	5266033	5271236	5204	2	110806285	ENST00000449457.1	-43193	ENSG00000224034	LINC02561	long intergenic non-protein coding RNA 2561	47.3501	FALSE
chr20	29877902	29879175	1274	*	5.0999	5.30929	4.85487	0.454416	0.448423	0.751898	32.07	35.2	51.68	35.76	27.93	23.13	2	1	+	-	+	+	-	-	Exon (ENST00000635145.1/ENST00000635145.1, exon 1 of 1)	20	29548661	29559705	11045	1	105379478	ENST00000659588.1	329241	ENSG00000287889	FAM242B	family with sequence similarity 242 member B	31.1233	FALSE
chr12	96193011	96199638	6628	*	10.8942	10.9663	10.8184	0.147861	0.448486	0.751898	1861.24	1969.17	2171.59	2294.4	1632.86	1490.08	3	3	+	+	+	+	+	+	Promoter (<=1kb)	12	96194375	96269824	75450	1	2004	ENST00000228741.8	0	ENSG00000111145	ELK3	ETS transcription factor ELK3	301.851	FALSE
chr4	109728172	109731369	3198	*	9.65869	9.74193	9.57034	0.171593	0.448489	0.751898	805.95	980.44	782.43	933.93	730.49	616.34	3	3	+	+	+	+	+	+	Promoter (<=1kb)	4	109709989	109730070	20082	2	81579	ENST00000243501.10	0	ENSG00000123739	PLA2G12A	phospholipase A2 group XIIA	267.754	FALSE
chr4	118277206	118281588	4383	*	10.4115	10.4805	10.3391	0.141409	0.448508	0.751898	1514.65	1475.33	1296.13	1522.22	1238.61	1125.1	3	3	+	+	+	+	+	+	Promoter (<=1kb)	4	118278709	118279823	1115	1	100093630	ENST00000602520.5	0	ENSG00000269893	SNHG8	small nucleolar RNA host gene 8	325.965	FALSE
chr8	26133729	26134572	844	*	4.18769	3.78491	4.50221	-0.717301	0.44856	0.751898	6.21	1.04	34.11	40.01	12.89	15.08	1	1	-	-	+	+	-	-	Distal Intergenic	8	25841725	26045413	203689	2	64641	ENST00000520164.6	-88316	ENSG00000221818	EBF2	EBF transcription factor 2	16.3316	FALSE
chrX	2499081	2501660	2580	*	9.00914	9.09789	8.91456	0.183336	0.448594	0.751898	565.93	546.65	531.27	574.66	412.51	460.5	3	3	+	+	+	+	+	+	Promoter (<=1kb)	23	2219506	2500976	281471	2	207063	ENST00000334651.11	0	ENSG00000169084	DHRSX	dehydrogenase/reductase X-linked	212.383	FALSE
chr18	37252555	37255446	2892	*	9.42224	9.54676	9.28594	0.260812	0.448609	0.751898	579.38	812.72	851.68	1071.85	431.85	369	3	3	+	+	+	+	+	+	Promoter (<=1kb)	18	37244834	37253981	9148	2	56853	ENST00000590011.1	0	ENSG00000101489	CELF4	CUGBP Elav-like family member 4	258.62	FALSE
chr6	150417839	150420026	2188	*	7.38841	7.54355	7.21456	0.328986	0.448613	0.751898	107.6	252.62	199.48	198.37	123.54	123.67	3	3	+	+	+	+	+	+	Distal Intergenic	6	150369977	150395532	25556	1	389434	ENST00000425615.3	47862	ENSG00000009765	IYD	iodotyrosine deiodinase	85.2681	FALSE
chr19	44752934	44755421	2488	*	8.8995	9.01569	8.77312	0.242564	0.44862	0.751898	444.88	562.18	545.74	666.61	351.28	294.6	3	3	+	+	+	+	+	+	Promoter (<=1kb)	19	44755149	44757168	2020	1	602	ENST00000473468.1	0	ENSG00000069399	BCL3	BCL3 transcription coactivator	208.038	FALSE
chr12	46363271	46374753	11483	*	11.9279	12.0067	11.8447	0.161997	0.448673	0.751936	4313.25	2858.51	5173.16	4275.49	3572.95	3185.28	3	3	+	+	+	+	+	+	Promoter (<=1kb)	12	46358188	46372773	14586	2	54407	ENST00000256689.10	0	ENSG00000134294	SLC38A2	solute carrier family 38 member 2	358.353	FALSE
chr14	88561957	88564911	2955	*	10.9687	11.0406	10.8931	0.147516	0.448711	0.75195	1972.98	2469.23	1877.01	2342.07	1738.13	1624.82	3	3	+	+	+	+	+	+	Promoter (<=1kb)	14	88562970	88612407	49438	1	79882	ENST00000302216.12	0	ENSG00000100722	ZC3H14	zinc finger CCCH-type containing 14	712.828	FALSE
chr9	5879214	5880602	1389	*	5.71515	5.93131	5.46079	0.470527	0.44885	0.752027	36.21	54.87	91.99	68.11	41.9	22.12	3	2	+	+	+	+	+	-	Distal Intergenic	9	5890889	5910606	19718	1	2315	ENST00000381477.8	-10287	ENSG00000120215	MLANA	melan-A	43.934	FALSE
chr7	128889811	128893092	3282	*	9.33463	9.43914	9.22196	0.217181	0.448937	0.752027	675.59	729.9	677.01	893.07	479.11	419.27	3	3	+	+	+	+	+	+	Exon (ENST00000610776.4/375616, exon 14 of 40)	7	128862042	128880978	18937	2	375616	ENST00000679229.1	-8833	ENSG00000135253	KCP	kielin cysteine rich BMP regulator	211.507	FALSE
chr5	6281216	6282152	937	*	5.32051	5.03378	5.5596	-0.525816	0.448944	0.752027	64.15	12.42	21.71	68.11	31.15	42.23	1	3	+	-	-	+	+	+	Distal Intergenic	5	6310441	6337292	26852	2	401172	ENST00000507444.1	55140	ENSG00000250490	LINC02145	long intergenic non-protein coding RNA 2145	34.9607	FALSE
chr15	100113938	100114796	859	*	4.81751	4.5511	5.04231	-0.491208	0.448948	0.752027	16.55	17.6	36.18	42.57	31.15	25.14	3	2	+	+	+	+	+	-	Intron (ENST00000268070.9/170691, intron 13 of 21)	15	99972956	99976279	3324	2	170691	ENST00000557896.1	-137659	ENSG00000140470	ADAMTS17	ADAM metallopeptidase with thrombospondin type 1 motif 17	27.2914	FALSE
chr1	156212357	156214802	2446	*	9.47819	9.57326	9.37642	0.196844	0.448959	0.752027	804.92	837.57	642.9	888.81	629.51	475.58	3	3	+	+	+	+	+	+	Promoter (<=1kb)	1	156212982	156243332	30351	1	100527963	ENST00000490491.5	0	ENSG00000260238	PMF1-BGLAP	PMF1-BGLAP readthrough	311.445	FALSE
chr17	71974924	71976523	1600	*	7.56725	7.77016	7.33106	0.439101	0.448961	0.752027	181.05	273.32	200.52	359.27	64.45	59.32	3	3	+	+	+	+	+	+	Distal Intergenic	17	72021851	72027197	5347	2	102723505	ENST00000674753.1	50674		ROCR	regulator of chondrogenesis RNA	136.437	FALSE
chr12	74509384	74510063	680	*	4.80983	5.04902	4.52294	0.526077	0.448982	0.752027	17.59	45.55	36.18	33.2	24.71	11.06	3	2	+	+	+	+	+	-	Distal Intergenic	12	74537835	74545430	7596	1	552889	ENST00000519948.4	-27772	ENSG00000253719	ATXN7L3B	ataxin 7 like 3B	48.6853	FALSE
chr20	50645464	50646377	914	*	4.3073	3.85512	4.65107	-0.795945	0.449034	0.752027	1.03	1.04	41.34	37.46	26.86	11.06	1	1	-	-	+	+	-	-	Promoter (<=1kb)	20	50645471	50660291	14821	1	100506175	ENST00000452336.1	0	ENSG00000234693	RIPOR3-AS1	RIPOR3 antisense RNA 1	15.8329	FALSE
chr20	51731747	51732292	546	*	3.61913	3.1633	3.96499	-0.801688	0.449049	0.752027	1.03	1.04	24.81	6.81	12.89	27.15	1	1	-	-	+	-	-	+	Promoter (<=1kb)	20	51725819	51732587	6769	2	10079	ENST00000477492.1	295	ENSG00000054793	ATP9A	ATPase phospholipid transporting 9A (putative)	16.408	FALSE
chr1	161388894	161391887	2994	*	9.52735	9.61573	9.4332	0.18253	0.449082	0.752027	780.09	888.3	685.28	896.47	582.24	595.23	3	3	+	+	+	+	+	+	Distal Intergenic	1	161364733	161367876	3144	2	257177	ENST00000367974.2	-21018	ENSG00000188931	CFAP126	cilia and flagella associated protein 126	262.042	FALSE
chr17	34423717	34424660	944	*	6.1688	5.85558	6.42599	-0.570416	0.449121	0.752027	55.87	7.25	110.59	155.8	40.82	61.33	2	3	+	-	+	+	+	+	Distal Intergenic	17	34360328	34363233	2906	2	6346	ENST00000225842.4	-60484	ENSG00000108702	CCL1	C-C motif chemokine ligand 1	61.3385	FALSE
chr7	100865629	100870506	4878	*	11.2168	11.3002	11.1283	0.171881	0.449142	0.752027	1660.53	2900.96	3003.64	2699.64	2135.6	1880.2	3	3	+	+	+	+	+	+	Promoter (<=1kb)	7	100868036	100868107	72	1	102466755	ENST00000617506.1	0	ENSG00000283821	MIR6875	microRNA 6875	516.955	FALSE
chr12	131927556	131931993	4438	*	11.3553	11.426	11.2811	0.144904	0.449146	0.752027	2714.79	2736.34	2803.12	3167.03	2356.9	1941.53	3	3	+	+	+	+	+	+	Promoter (<=1kb)	12	131929200	131943859	14660	1	80324	ENST00000443358.6	0	ENSG00000177192	PUS1	pseudouridine synthase 1	619.967	FALSE
chr2	187549892	187555118	5227	*	9.53987	9.63564	9.43728	0.198364	0.449236	0.752127	673.52	731.97	980.88	813.04	799.24	467.54	3	3	+	+	+	+	+	+	Promoter (<=1kb)	2	187464230	187554435	90206	2	7035	ENST00000233156.9	0	ENSG00000003436	TFPI	tissue factor pathway inhibitor	152.183	FALSE
chr10	95692288	95694936	2649	*	10.1295	10.2155	10.038	0.177465	0.449379	0.752212	1055.29	1202	1309.57	1339.18	1098.96	715.88	3	3	+	+	+	+	+	+	Promoter (<=1kb)	10	95663396	95694143	30748	2	26123	ENST00000614499.4	0	ENSG00000119977	TCTN3	tectonic family member 3	448.831	FALSE
chr16	68021065	68024965	3901	*	11.1149	11.1915	11.034	0.157466	0.449382	0.752212	2135.41	2449.56	2431.02	2722.63	2049.66	1518.24	3	3	+	+	+	+	+	+	Promoter (<=1kb)	16	68023253	68079320	56068	1	54920	ENST00000358896.10	0	ENSG00000167264	DUS2	dihydrouridine synthase 2	599.504	FALSE
chr20	58622011	58626712	4702	*	10.0328	10.1297	9.92894	0.200734	0.449436	0.752212	1396.71	843.78	1120.42	1296.61	642.4	985.35	3	3	+	+	+	+	+	+	Distal Intergenic	20	58634772	58635738	967	1	79160	ENST00000598340.2	-8060	ENSG00000268941	LINC01711	long intergenic non-protein coding RNA 1711	238.261	FALSE
chr22	46753822	46755340	1519	*	7.59167	7.73509	7.4324	0.302689	0.449446	0.752212	180.02	139.77	319.38	183.89	180.47	153.83	3	3	+	+	+	+	+	+	Distal Intergenic	22	46762617	47175699	413083	1	25771	ENST00000380995.5	-7277	ENSG00000054611	TBC1D22A	TBC1 domain family member 22A	140.261	FALSE
chr5	159050830	159052112	1283	*	5.94456	5.6246	6.20628	-0.58168	0.449464	0.752212	46.56	97.32	4.13	113.23	58.01	50.27	2	3	+	+	-	+	+	+	Intron (ENST00000519890.5/1879, intron 2 of 11)	5	158695920	159073794	377875	2	1879	ENST00000519890.5	21682	ENSG00000164330	EBF1	EBF transcription factor 1	38.4544	FALSE
chr16	31568221	31570549	2329	*	8.2298	8.35739	8.08983	0.267556	0.449466	0.752212	303.14	387.21	293.54	386.51	258.89	171.93	3	3	+	+	+	+	+	+	Promoter (<=1kb)	16	31568386	31569475	1090	2	440359	ENST00000566722.1	0		YBX3P1	Y-box binding protein 3 pseudogene 1	140.817	FALSE
chr15	66801917	66803174	1258	*	4.76905	4.32076	5.11057	-0.78981	0.44951	0.752235	1.03	1.04	57.88	34.91	21.48	47.26	1	2	-	-	+	+	-	+	Distal Intergenic	15	66711697	66717537	5841	1	4091	ENST00000558937.1	90220	ENSG00000137834	SMAD6	SMAD family member 6	15.8854	FALSE
chr7	158569384	158570857	1474	*	5.29928	4.89061	5.61737	-0.726759	0.449575	0.752247	1.03	60.05	27.91	114.93	18.26	14.08	2	1	-	+	+	+	-	-	Intron (ENST00000389413.7/5799, intron 1 of 21)	7	157539061	158587711	1048651	2	5799	ENST00000389416.8	16854	ENSG00000155093	PTPRN2	protein tyrosine phosphatase receptor type N2	20.1244	FALSE
chr16	89601952	89603220	1269	*	5.838	5.60354	6.03963	-0.43609	0.449614	0.752247	22.76	64.19	58.92	88.54	50.49	58.32	3	3	+	+	+	+	+	+	Distal Intergenic	16	89595770	89596845	1076	1	27132	ENST00000564421.1	6182	ENSG00000178773	CPNE7	copine 7	38.3152	FALSE
chr7	2875561	2877135	1575	*	7.61458	7.40973	7.79392	-0.384185	0.449617	0.752247	110.7	271.25	128.17	316.7	269.64	79.43	3	2	+	+	+	+	+	-	Distal Intergenic	7	2728105	2844308	116204	2	2768	ENST00000275364.8	-31253	ENSG00000146535	GNA12	G protein subunit alpha 12	107.962	FALSE
chr6	31493682	31494965	1284	*	5.41311	5.62385	5.16623	0.457616	0.449636	0.752247	31.04	60.05	56.85	52.78	25.78	29.16	3	3	+	+	+	+	+	+	Promoter (<=1kb)	6	31479973	31494935	14963	2	102725068	ENST00000665353.1	0	ENSG00000286940	MICB-DT	MICB divergent transcript	38.4045	FALSE
chr18	67994519	67995746	1228	*	5.76206	5.52991	5.96199	-0.432077	0.449669	0.752251	22.76	50.73	65.12	59.59	74.12	53.29	3	3	+	+	+	+	+	+	Distal Intergenic	18	67808505	67814822	6318	2	101927430	ENST00000580659.1	-179697	ENSG00000265555	LINC01903	long intergenic non-protein coding RNA 1903	37.6244	FALSE
chr18	839045	839598	554	*	4.78744	4.50865	5.02098	-0.512329	0.449706	0.752263	11.38	37.27	19.64	44.27	29	24.13	1	3	-	+	-	+	+	+	Distal Intergenic	18	721588	812546	90959	2	7525	ENST00000584307.5	-26499	ENSG00000176105	YES1	YES proto-oncogene 1, Src family tyrosine kinase	41.0893	FALSE
chr17	17820068	17824800	4733	*	9.46502	9.35176	9.57004	-0.218275	0.44977	0.752321	775.95	420.34	763.83	572.96	691.82	1015.51	3	3	+	+	+	+	+	+	Promoter (<=1kb)	17	17812073	17820864	8792	2	6720	ENST00000395751.8	0	ENSG00000072310	SREBF1	sterol regulatory element binding transcription factor 1	138.046	FALSE
chr1	215565938	215570499	4562	*	10.3429	10.4124	10.2698	0.142616	0.450039	0.752685	1418.44	1483.61	1186.57	1422.61	1095.73	1185.43	3	3	+	+	+	+	+	+	Promoter (<=1kb)	1	215567304	215621807	54504	1	51133	ENST00000259154.9	0	ENSG00000136636	KCTD3	potassium channel tetramerization domain containing 3	298.744	FALSE
chr8	102729412	102730219	808	*	4.97532	4.67369	5.22467	-0.550979	0.450048	0.752685	37.25	26.92	12.4	14.47	65.53	32.17	2	2	+	+	-	-	+	+	Distal Intergenic	8	102656464	102687118	30655	1	101927245	ENST00000640504.1	72948		LOC101927245	uncharacterized LOC101927245	31.587	FALSE
chr3	23128565	23130270	1706	*	6.01062	5.74954	6.23162	-0.482082	0.450145	0.752787	72.42	53.84	35.14	149.84	34.38	41.22	3	3	+	+	+	+	+	+	Distal Intergenic	3	23195070	23202533	7464	2	100505877	ENST00000452251.5	72263	ENSG00000233153	UBE2E2-AS1	UBE2E2 antisense RNA 1 (head to head)	31.5359	FALSE
chr20	4243101	4243709	609	*	3.56579	3.10672	3.9135	-0.806779	0.450183	0.752787	1.03	1.04	23.77	30.65	7.52	7.04	1	1	-	-	+	+	-	-	Intron (ENST00000379453.6/146, intron 1 of 1)	20	4220630	4249287	28658	2	146	ENST00000379453.6	5578	ENSG00000171873	ADRA1D	adrenoceptor alpha 1D	14.1449	FALSE
chr19	8443801	8447008	3208	*	10.5261	10.5884	10.461	0.127399	0.450249	0.752787	1438.09	1627.52	1553.5	1548.61	1358.92	1321.17	3	3	+	+	+	+	+	+	Promoter (<=1kb)	19	8444767	8489114	44348	1	4670	ENST00000348943.7	0	ENSG00000099783	HNRNPM	heterogeneous nuclear ribonucleoprotein M	479.957	FALSE
chr19	10379079	10381564	2486	*	9.77333	9.84868	9.69382	0.154865	0.45025	0.752787	882.51	855.17	1028.43	965.43	751.97	767.16	3	3	+	+	+	+	+	+	Promoter (<=1kb)	19	10350533	10380565	30033	2	7297	ENST00000524462.5	0	ENSG00000105397	TYK2	tyrosine kinase 2	370.892	FALSE
chr12	95842430	95843526	1097	*	6.84267	7.0222	6.63759	0.384607	0.450268	0.752787	98.29	115.96	175.71	161.76	81.64	55.3	3	3	+	+	+	+	+	+	Intron (ENST00000670743.1/105369921, intron 1 of 3)	12	95858237	95858798	562	2	105369921	ENST00000551893.1	15272	ENSG00000258343	SNRPF-DT	SNRPF divergent transcript	118.491	FALSE
chr3	112390904	112391355	452	*	3.64992	3.27089	3.9498	-0.678914	0.450331	0.752787	1.03	9.32	18.6	18.73	7.52	20.11	0	2	-	-	-	+	-	+	Distal Intergenic	3	112333178	112362809	29632	1	4345	ENST00000478595.1	57726	ENSG00000091972	CD200	CD200 molecule	21.3549	FALSE
chr19	50555431	50557495	2065	*	9.1347	9.23531	9.02654	0.208771	0.450353	0.752787	461.43	570.46	776.23	660.65	470.52	433.35	3	3	+	+	+	+	+	+	Exon (ENST00000596350.1/ENST00000596350.1, exon 2 of 2)	19	50516892	50551042	34151	2	94030	ENST00000599957.5	-4389	ENSG00000131409	LRRC4B	leucine rich repeat containing 4B	291.868	FALSE
chr16	11809748	11810792	1045	*	5.03306	5.29639	4.71069	0.585706	0.450378	0.752787	31.04	20.71	66.15	51.93	7.52	19.1	3	1	+	+	+	+	-	-	Distal Intergenic	16	11750597	11797258	46662	2	29066	ENST00000355758.9	-12490	ENSG00000122299	ZC3H7A	zinc finger CCCH-type containing 7A	37.6059	FALSE
chr11	30015582	30018195	2614	*	9.43752	9.53832	9.32916	0.209158	0.450398	0.752787	659.04	976.3	595.35	864.12	576.87	488.65	3	3	+	+	+	+	+	+	Promoter (<=1kb)	11	30009730	30017030	7301	2	3739	ENST00000328224.7	0	ENSG00000182255	KCNA4	potassium voltage-gated channel subfamily A member 4	284.455	FALSE
chr9	33150907	33151573	667	*	4.11987	3.82174	4.36681	-0.545074	0.450416	0.752787	9.31	20.71	12.4	17.88	27.93	16.09	1	1	-	+	-	-	+	-	Intron (ENST00000535206.5/2683, intron 1 of 2)	9	33166948	33182865	15918	1	101929639	ENST00000654325.1	-15375		B4GALT1-AS1	B4GALT1 antisense RNA 1	21.1998	FALSE
chr14	21319604	21321052	1449	*	6.64601	6.83039	6.43456	0.395826	0.450442	0.752787	76.56	148.05	116.8	139.62	50.49	69.38	3	3	+	+	+	+	+	+	Promoter (<=1kb)	14	21320151	21325867	5717	1	57096	ENST00000553500.5	0	ENSG00000092200	RPGRIP1	RPGR interacting protein 1	78.5386	FALSE
chr2	74526732	74531991	5260	*	12.025	12.0914	11.9555	0.135905	0.450489	0.752787	4086.67	4442.54	4562.3	4868.89	3791.02	3254.66	3	3	+	+	+	+	+	+	Promoter (<=1kb)	2	74529725	74533152	3428	1	27429	ENST00000462909.5	0	ENSG00000115317	HTRA2	HtrA serine peptidase 2	829.627	FALSE
chr7	23104346	23108565	4220	*	11.2548	11.3164	11.1904	0.125947	0.450544	0.752787	2632.02	2672.15	2346.27	2669.84	2299.96	2041.07	3	3	+	+	+	+	+	+	Promoter (<=1kb)	7	23100214	23105703	5490	2	100775104	ENST00000662806.1	0		KLHL7-DT	KLHL7 divergent transcript	604.3	FALSE
chr22	40238469	40241208	2740	*	7.78498	7.91927	7.63689	0.28238	0.450579	0.752787	274.17	212.24	239.79	259.66	213.78	123.67	3	3	+	+	+	+	+	+	Intron (ENST00000301923.13/23112, intron 4 of 23)	22	40265003	40321799	56797	1	23112	ENST00000446273.1	-23795	ENSG00000100354	TNRC6B	trinucleotide repeat containing adaptor 6B	88.3459	FALSE
chr2	2542904	2543574	671	*	3.56867	3.10761	3.91751	-0.809898	0.450634	0.752787	17.59	1.04	7.24	39.16	2.15	4.02	1	1	+	-	-	+	-	-	Distal Intergenic	2	2302965	2331664	28700	2	23040	ENST00000648688.1	-211240	ENSG00000186487	MYT1L	myelin transcription factor 1 like	12.8458	FALSE
chr17	43006776	43007350	575	*	4.29756	4.52992	4.02044	0.509482	0.450637	0.752787	28.97	15.53	24.81	14.47	16.11	18.1	2	0	+	-	+	-	-	-	Promoter (<=1kb)	17	43006784	43014456	7673	1	3430	ENST00000415816.7	0	ENSG00000068079	IFI35	interferon induced protein 35	40.1767	FALSE
chr1	62745880	62746856	977	*	5.66238	5.86512	5.42643	0.438688	0.450643	0.752787	43.45	85.93	45.48	57.89	42.97	28.15	3	3	+	+	+	+	+	+	Distal Intergenic	1	62784132	62865516	81385	1	84938	ENST00000317868.9	-37276	ENSG00000125703	ATG4C	autophagy related 4C cysteine peptidase	59.6598	FALSE
chr6	29016380	29017506	1127	*	6.63881	6.00209	7.07905	-1.07695	0.450676	0.752787	28.97	1.04	162.27	140.47	152.54	112.61	2	3	+	-	+	+	+	+	Distal Intergenic	6	28994785	29005316	10532	2	282890	ENST00000483450.1	-11064	ENSG00000197935	ZNF311	zinc finger protein 311	56.8704	FALSE
chr12	115598514	115600188	1675	*	7.31634	7.54085	7.05034	0.490507	0.450678	0.752787	109.67	244.33	204.65	310.74	53.71	33.18	3	3	+	+	+	+	+	+	Intron (ENST00000551531.1/ENST00000551531.1, intron 1 of 3)	12	115959616	115963549	3934	2	23389	ENST00000649937.1	363361	ENSG00000123066	MED13L	mediator complex subunit 13L	111.175	FALSE
chr13	44305900	44307161	1262	*	5.40788	5.61349	5.16801	0.445483	0.450708	0.752787	34.14	43.48	69.25	45.12	37.6	25.14	3	3	+	+	+	+	+	+	Distal Intergenic	13	44373665	44397441	23777	1	387923	ENST00000474333.5	-66504	ENSG00000151778	SERP2	stress associated endoplasmic reticulum protein family member 2	38.7945	FALSE
chr2	46072894	46077078	4185	*	8.95905	9.08682	8.81887	0.267944	0.450852	0.752977	438.67	517.66	674.94	464.84	676.78	213.16	3	3	+	+	+	+	+	+	Promoter (<=1kb)	2	46073437	46151201	77765	1	5581	ENST00000469753.5	0	ENSG00000171132	PRKCE	protein kinase C epsilon	129.93	FALSE
chrX	385551	387991	2441	*	8.9595	9.05361	8.85882	0.194799	0.450967	0.75312	505.92	537.33	550.91	590.84	417.88	384.08	3	3	+	+	+	+	+	+	Promoter (<=1kb)	23	333933	386907	52975	2	28227	ENST00000390665.9	0	ENSG00000167393	PPP2R3B	protein phosphatase 2 regulatory subunit B''beta	217.692	FALSE
chr7	98027500	98028731	1232	*	5.49033	5.6833	5.26749	0.415812	0.451013	0.753147	48.63	63.15	42.38	45.12	32.23	38.21	3	3	+	+	+	+	+	+	Distal Intergenic	7	97987047	97991169	4123	2	4951	ENST00000473987.2	-36331	ENSG00000135175	OCM2	oncomodulin 2	41.7094	FALSE
chr2	1447962	1449106	1145	*	5.83457	5.58331	6.0485	-0.465189	0.451078	0.753184	42.42	74.54	26.87	109.82	35.45	53.29	3	3	+	+	+	+	+	+	Intron (ENST00000497517.6/7173, intron 1 of 5)	2	1433472	1543711	110240	1	7173	ENST00000422464.5	14490	ENSG00000115705	TPO	thyroid peroxidase	41.8733	FALSE
chr5	13985487	13987390	1904	*	8.76313	8.88825	8.62612	0.262129	0.451131	0.753184	484.19	530.08	407.24	457.18	537.12	191.04	3	3	+	+	+	+	+	+	Distal Intergenic	5	13690331	13944543	254213	2	1767	ENST00000265104.4	-40944	ENSG00000039139	DNAH5	dynein axonemal heavy chain 5	248.864	FALSE
chr12	122020668	122024605	3938	*	11.0391	11.1092	10.9654	0.14385	0.4512	0.753184	2092.99	2330.5	2203.63	2497.02	1918.61	1582.59	3	3	+	+	+	+	+	+	Promoter (<=1kb)	12	122021884	122062044	40161	1	605	ENST00000261822.5	0	ENSG00000110987	BCL7A	BAF chromatin remodeling complex subunit BCL7A	560.955	FALSE
chr16	30760212	30764698	4487	*	10.8942	10.9864	10.7958	0.190567	0.451217	0.753184	2102.31	2109.97	1873.91	2711.56	1418.01	1203.53	3	3	+	+	+	+	+	+	Promoter (<=1kb)	16	30757423	30760419	2997	2	90835	ENST00000544613.5	0	ENSG00000196118	CCDC189	coiled-coil domain containing 189	452.135	FALSE
chrX	75188826	75189163	338	*	3.52528	3.7858	3.20712	0.578676	0.451233	0.753184	16.55	10.35	14.47	11.07	8.59	8.04	3	3	+	+	+	+	+	+	Intron (ENST00000652605.1/139596, intron 4 of 13)	23	75076632	75156732	80101	2	22	ENST00000526404.2	-32094	ENSG00000131269	ABCB7	ATP binding cassette subfamily B member 7	40.8058	FALSE
chr12	127129669	127130428	760	*	4.44193	4.13655	4.69382	-0.557273	0.451251	0.753184	24.83	16.57	11.37	48.53	15.04	14.08	1	1	+	-	-	+	-	-	Exon (ENST00000650869.1/ENST00000650869.1, exon 1 of 5)	12	127031537	127060565	29029	2	101927592	ENST00000658026.1	-69104	ENSG00000249345	LINC02405	long intergenic non-protein coding RNA 2405	23.1426	FALSE
chr16	1238739	1239207	469	*	4.48287	4.78535	4.09968	0.685673	0.451253	0.753184	40.35	1.04	41.34	25.54	11.82	14.08	2	2	+	-	+	+	-	+	Promoter (1-2kb)	16	1240379	1242554	2176	1	7177	ENST00000677899.1	-1172	ENSG00000172236	TPSAB1	tryptase alpha/beta 1	58.7979	FALSE
chr14	76810790	76813554	2765	*	10.8357	10.9226	10.7432	0.17947	0.451299	0.753184	1960.57	2509.61	1352.98	2136.04	1705.91	1300.05	3	3	+	+	+	+	+	+	Promoter (<=1kb)	14	76786009	76812882	26874	2	23357	ENST00000251089.8	0	ENSG00000013523	ANGEL1	angel homolog 1	702.007	FALSE
chr3	176939249	176939746	498	*	3.16566	2.7118	3.51039	-0.798595	0.451305	0.753184	14.48	1.04	4.13	12.77	20.41	1.01	1	1	+	-	-	-	+	-	Distal Intergenic	3	177025985	177026415	431	2	79718	ENST00000638074.1	86669	ENSG00000177565	TBL1XR1	TBL1X receptor 1	13.1554	FALSE
chr2	73268217	73270568	2352	*	8.89702	9.00883	8.7758	0.233026	0.451399	0.75329	465.57	472.1	607.76	638.51	372.76	303.65	3	3	+	+	+	+	+	+	Promoter (<=1kb)	2	73254682	73269630	14949	2	150726	ENST00000295133.9	0	ENSG00000163013	FBXO41	F-box protein 41	219.023	FALSE
chr9	34635124	34639267	4144	*	11.2646	11.3462	11.1781	0.1681	0.451436	0.753303	2376.47	2632.81	2801.05	3066.57	2365.49	1519.24	3	3	+	+	+	+	+	+	Promoter (<=1kb)	9	34634722	34637732	3011	2	10280	ENST00000378892.5	0	ENSG00000147955	SIGMAR1	sigma non-opioid intracellular receptor 1	628.244	FALSE
chr7	101320060	101322909	2850	*	8.42611	8.54345	8.29838	0.245077	0.451477	0.75332	261.75	434.83	422.74	408.65	265.34	270.47	3	3	+	+	+	+	+	+	Promoter (<=1kb)	7	101310914	101321812	10899	2	64792	ENST00000315322.10	0	ENSG00000128581	IFT22	intraflagellar transport 22	130.916	FALSE
chr7	19112030	19113107	1078	*	7.46833	7.24224	7.66375	-0.421506	0.451591	0.753461	104.49	214.31	135.4	426.53	91.31	90.49	3	3	+	+	+	+	+	+	3' UTR	7	19020991	19116924	95934	2	7291	ENST00000443687.5	3817	ENSG00000122691	TWIST1	twist family bHLH transcription factor 1	140.447	FALSE
chr22	31243098	31244276	1179	*	6.24829	6.04907	6.42331	-0.374248	0.451703	0.753536	80.7	68.33	49.61	67.26	112.8	77.42	3	3	+	+	+	+	+	+	Intron (ENST00000462625.1/3985, intron 2 of 2)	22	31248358	31258484	10127	1	3985	ENST00000425203.1	-4082	ENSG00000182541	LIMK2	LIM domain kinase 2	56.1612	FALSE
chr11	73306649	73315481	8833	*	11.5401	11.612	11.4645	0.147478	0.451715	0.753536	3202.09	3115.27	3072.89	3696.57	2563.16	2218.03	3	3	+	+	+	+	+	+	Promoter (<=1kb)	11	73307235	73309361	2127	2	100287837	ENST00000546324.1	0	ENSG00000257038	ARHGEF17-AS1	ARHGEF17 antisense RNA 1	354.362	FALSE
chr2	105712429	105713887	1459	*	4.41754	4.01779	4.73022	-0.712434	0.451726	0.753536	1.03	9.32	38.24	34.91	7.52	37.2	1	2	-	-	+	+	-	+	Distal Intergenic	2	105744912	105894272	149361	1	8440	ENST00000233154.9	-31025	ENSG00000071051	NCK2	NCK adaptor protein 2	11.1025	FALSE
chr1	214186819	214188148	1330	*	7.16504	7.31268	7.00056	0.312124	0.451974	0.753892	137.6	187.39	151.94	175.38	104.2	104.57	3	3	+	+	+	+	+	+	Exon (ENST00000637598.1/ENST00000637598.1, exon 1 of 5)	1	214281102	214337131	56030	1	56950	ENST00000491455.5	-92954	ENSG00000143499	SMYD2	SET and MYND domain containing 2	119.532	FALSE
chr6	30569684	30573054	3371	*	10.159	10.245	10.0677	0.177292	0.452023	0.753892	1151.51	1301.39	1187.6	1449.85	1021.61	748.06	3	3	+	+	+	+	+	+	Promoter (<=1kb)	6	30571393	30591313	19921	1	23	ENST00000376545.7	0	ENSG00000204574	ABCF1	ATP binding cassette subfamily F member 1	359.983	FALSE
chr16	69105300	69107637	2338	*	9.3103	9.41514	9.19723	0.217907	0.452086	0.753892	515.23	678.13	854.79	819	516.71	425.31	3	3	+	+	+	+	+	+	Promoter (<=1kb)	16	69105653	69117660	12008	1	3038	ENST00000569188.6	0	ENSG00000103044	HAS3	hyaluronan synthase 3	292.009	FALSE
chr16	74773600	74776060	2461	*	9.03512	9.15506	8.9043	0.250761	0.452132	0.753892	409.7	812.72	487.86	701.51	391.03	344.87	3	3	+	+	+	+	+	+	Promoter (<=1kb)	16	74712969	74774820	61852	2	79152	ENST00000219368.8	0	ENSG00000103089	FA2H	fatty acid 2-hydroxylase	231.651	FALSE
chr6	124960925	124967651	6727	*	11.4665	11.5298	11.4004	0.129459	0.452143	0.753892	2821.35	2744.62	3304.41	3041.88	2272.03	2795.17	3	3	+	+	+	+	+	+	Promoter (<=1kb)	6	124962545	125086338	123794	1	154214	ENST00000560949.5	0	ENSG00000146373	RNF217	ring finger protein 217	439.542	FALSE
chr3	119238979	119241573	2595	*	10.0084	10.0842	9.92845	0.155743	0.452153	0.753892	1204.27	1005.29	1047.03	1196.15	876.59	850.61	3	3	+	+	+	+	+	+	Promoter (<=1kb)	3	119211732	119240639	28908	2	8702	ENST00000483209.5	0	ENSG00000121578	B4GALT4	beta-1,4-galactosyltransferase 4	418.317	FALSE
chr5	41892770	41893683	914	*	4.29389	3.88929	4.60951	-0.720226	0.45219	0.753892	1.03	5.18	38.24	11.92	31.15	30.16	1	2	-	-	+	-	+	+	Distal Intergenic	5	41904188	41911179	6992	1	285636	ENST00000505931.6	-10505	ENSG00000205765	C5orf51	chromosome 5 open reading frame 51	16.2124	FALSE
chrX	153244836	153245545	710	*	4.49157	4.82221	4.06189	0.76032	0.452199	0.753892	31.04	50.73	3.1	41.72	5.37	3.02	2	1	+	+	-	+	-	-	Distal Intergenic	23	153179284	153183880	4597	1	4100	ENST00000356661.7	65552	ENSG00000198681	MAGEA1	MAGE family member A1	39.8447	FALSE
chr17	79477969	79478439	471	*	3.77893	3.36982	4.09728	-0.727461	0.452227	0.753892	3.1	1.04	26.87	26.39	12.89	12.07	1	1	-	-	+	+	-	-	Intron (ENST00000583458.5/146713, intron 1 of 13)	17	79089345	79482598	393254	2	146713	ENST00000583458.5	4159	ENSG00000167281	RBFOX3	RNA binding fox-1 homolog 3	21.9481	FALSE
chr9	136847008	136852706	5699	*	11.3419	11.4059	11.2748	0.131077	0.452243	0.753892	3206.22	2293.23	2640.84	2460.41	2683.47	2289.42	3	3	+	+	+	+	+	+	Promoter (<=1kb)	9	136850943	136860799	9857	1	158056	ENST00000485732.5	0	ENSG00000177943	MAMDC4	MAM domain containing 4	476.124	FALSE
chr14	73057090	73061113	4024	*	11.3024	11.377	11.2236	0.153428	0.452269	0.753892	2740.65	3223.97	2014.48	2831.6	2338.64	2003.87	3	3	+	+	+	+	+	+	Promoter (<=1kb)	14	73058532	73120391	61860	1	58517	ENST00000527432.5	0	ENSG00000119707	RBM25	RNA binding motif protein 25	660.96	FALSE
chr1	145845103	145846629	1527	*	8.50837	8.62997	8.37556	0.254403	0.4525	0.75416	272.1	383.07	533.34	446.11	286.82	263.43	3	3	+	+	+	+	+	+	Promoter (<=1kb)	1	145845630	145848954	3325	1	200035	ENST00000334513.6	0	ENSG00000186364	NUDT17	nudix hydrolase 17	259.442	FALSE
chr6	16849622	16850181	560	*	3.6485	3.32226	3.9144	-0.592142	0.452526	0.75416	5.17	16.57	8.27	21.28	12.89	11.06	1	1	-	+	-	+	-	-	Distal Intergenic	6	16761912	16762618	707	1	101928433	ENST00000450930.1	87710		ATXN1-AS1	ATXN1 antisense RNA 1	17.8612	FALSE
chr5	56319259	56320110	852	*	5.51547	5.2709	5.72452	-0.453623	0.452551	0.75416	37.25	18.64	59.95	67.26	45.12	46.25	2	3	+	-	+	+	+	+	Intron (ENST00000504349.1/ENST00000504349.1, intron 1 of 1)	5	56099680	56233330	133651	2	79722	ENST00000341048.9	-85929	ENSG00000164512	ANKRD55	ankyrin repeat domain 55	45.3169	FALSE
chr11	45921142	45924982	3841	*	10.578	10.6695	10.4803	0.18917	0.452552	0.75416	1414.3	1759	1712.67	2058.57	1317.03	909.94	3	3	+	+	+	+	+	+	Promoter (<=1kb)	11	45921621	45929096	7476	1	120071	ENST00000529052.5	0	ENSG00000165905	LARGE2	LARGE xylosyl- and glucuronyltransferase 2	424.019	FALSE
chr1	175190816	175193912	3097	*	9.82043	9.9133	9.72117	0.192128	0.452622	0.75416	980.8	1164.73	747.29	1128.04	776.68	627.4	3	3	+	+	+	+	+	+	Promoter (<=1kb)	1	175156986	175192776	35791	2	9674	ENST00000423313.6	0	ENSG00000235750	KIAA0040	KIAA0040	311.357	FALSE
chr2	127292293	127295491	3199	*	10.949	11.0184	10.8761	0.142347	0.452657	0.75416	1747.44	1878.06	2597.43	1817.64	2055.04	1765.58	3	3	+	+	+	+	+	+	Promoter (<=1kb)	2	127257290	127294144	36855	2	2071	ENST00000285398.7	0	ENSG00000163161	ERCC3	ERCC excision repair 3, TFIIH core complex helicase subunit	648.425	FALSE
chrX	49197663	49200959	3297	*	9.11055	9.34534	8.82999	0.515344	0.452713	0.75416	576.27	894.51	480.62	767.07	454.41	143.78	3	3	+	+	+	+	+	+	Promoter (<=1kb)	23	49198966	49202454	3489	1	100873921	ENST00000433499.1	0	ENSG00000237341	SYP-AS1	SYP antisense RNA 1	197.291	FALSE
chr7	73840583	73843470	2888	*	9.56705	9.66794	9.45856	0.209385	0.452728	0.75416	561.79	966.99	911.63	963.73	592.98	554.01	3	3	+	+	+	+	+	+	Promoter (<=1kb)	7	73834590	73842516	7927	2	155368	ENST00000297873.9	0	ENSG00000165171	METTL27	methyltransferase like 27	281.672	FALSE
chr1	167629816	167630720	905	*	6.43475	6.13712	6.68135	-0.544229	0.452733	0.75416	74.49	131.49	5.17	116.64	97.76	93.51	2	3	+	+	-	+	+	+	Promoter (<=1kb)	1	167630093	167706248	76156	1	92241	ENST00000537350.5	0	ENSG00000198771	RCSD1	RCSD domain containing 1	77.7695	FALSE
chr12	132326927	132330331	3405	*	8.96513	8.81685	9.09958	-0.282731	0.452777	0.75416	270.03	400.67	682.17	694.7	673.55	277.51	3	3	+	+	+	+	+	+	Promoter (<=1kb)	12	132329850	132331575	1726	1	101928416	ENST00000537720.1	0	ENSG00000255916	LOC101928416	uncharacterized LOC101928416	132.44	FALSE
chr10	67471036	67471780	745	*	4.17032	3.78508	4.47406	-0.688977	0.452785	0.75416	11.38	1.04	28.94	41.72	12.89	12.07	1	1	-	-	+	+	-	-	Intron (ENST00000433211.7/29119, intron 5 of 17)	10	67403351	67403410	60	2	102466814	ENST00000617477.1	-67626	ENSG00000276866	MIR7151	microRNA 7151	18.5041	FALSE
chr6	129774832	129775450	619	*	4.98053	4.73083	5.19332	-0.462488	0.45279	0.75416	30	26.92	22.74	46.82	40.82	22.12	3	3	+	+	+	+	+	+	Distal Intergenic	6	129576132	129710177	134046	2	93663	ENST00000368149.3	-64655	ENSG00000146376	ARHGAP18	Rho GTPase activating protein 18	42.8976	FALSE
chr1	166946796	166948462	1667	*	7.88635	8.05482	7.69557	0.359244	0.452888	0.754269	261.75	352.01	183.98	342.24	206.26	73.4	3	3	+	+	+	+	+	+	Intron (ENST00000271417.8/387597, intron 3 of 9)	1	166918866	166975482	56617	2	387597	ENST00000469934.6	27020	ENSG00000143195	ILDR2	immunoglobulin like domain containing receptor 2	159.516	FALSE
chr11	70933889	70935168	1280	*	5.17319	5.49636	4.75608	0.740272	0.452915	0.754269	19.66	1.04	114.73	40.86	31.15	9.05	2	2	+	-	+	+	+	-	Intron (ENST00000601538.5/22941, intron 9 of 24)	11	70798443	70951071	152629	2	22941	ENST00000460048.1	15903	ENSG00000162105	SHANK2	SH3 and multiple ankyrin repeat domains 2	35.2662	FALSE
chr6	53059070	53062779	3710	*	10.3766	10.4433	10.3067	0.136615	0.453042	0.75443	1369.81	1256.87	1550.4	1402.18	1122.59	1274.92	3	3	+	+	+	+	+	+	Promoter (<=1kb)	6	53001279	53061770	60492	2	22858	ENST00000350082.10	0	ENSG00000112144	CILK1	ciliogenesis associated kinase 1	375.299	FALSE
chr6	86936600	86938428	1829	*	8.26702	8.3919	8.13029	0.261614	0.45308	0.754444	283.48	427.59	296.64	398.43	215.92	226.23	3	3	+	+	+	+	+	+	Promoter (<=1kb)	6	86937528	87016679	79152	1	3354	ENST00000305344.7	0	ENSG00000168830	HTR1E	5-hydroxytryptamine receptor 1E	183.654	FALSE
chr14	34712494	34715547	3054	*	10.2223	10.3037	10.1361	0.167571	0.453149	0.754509	1370.84	1391.46	1029.46	1419.21	865.84	1090.92	3	3	+	+	+	+	+	+	Promoter (<=1kb)	14	34709113	34714593	5481	2	1073	ENST00000298159.11	0	ENSG00000165410	CFL2	cofilin 2	413.859	FALSE
chr15	77417786	77422349	4564	*	11.4614	11.5196	11.4008	0.118786	0.453193	0.754531	3328.31	2628.67	2850.66	2716.67	2756.52	2638.31	3	3	+	+	+	+	+	+	Promoter (<=1kb)	15	77420412	77467158	46747	1	10363	ENST00000560498.5	0	ENSG00000140382	HMG20A	high mobility group 20A	643.269	FALSE
chr5	76080985	76084697	3713	*	9.10418	9.21579	8.98319	0.2326	0.453229	0.754542	429.36	894.51	459.95	626.6	436.14	455.47	3	3	+	+	+	+	+	+	Promoter (<=1kb)	5	76083383	76333956	250574	1	22987	ENST00000502798.7	0	ENSG00000122012	SV2C	synaptic vesicle glycoprotein 2C	160.142	FALSE
chr12	110431205	110432030	826	*	5.17563	5.38259	4.93393	0.448662	0.453265	0.75455	32.07	34.17	58.92	35.76	25.78	30.16	3	3	+	+	+	+	+	+	Intron (ENST00000550231.1/51434, intron 1 of 4)	12	110434910	110437299	2390	2	10094	ENST00000467622.2	5269	ENSG00000111229	ARPC3	actin related protein 2/3 complex subunit 3	50.5057	FALSE
chrX	53287445	53288017	573	*	4.28274	3.98715	4.52794	-0.540796	0.453341	0.754581	15.52	8.28	23.77	31.5	23.63	14.08	1	2	-	-	+	+	+	-	Intron (ENST00000640694.1/23096, intron 2 of 13)	23	53266708	53291916	25209	2	23096	ENST00000639485.1	3899	ENSG00000124313	IQSEC2	IQ motif and Sec7 domain ArfGEF 2	27.6756	FALSE
chr6	2876283	2876780	498	*	3.74039	4.01808	3.3962	0.621875	0.453343	0.754581	9.31	10.35	28.94	17.03	7.52	7.04	1	1	-	-	+	+	-	-	Promoter (<=1kb)	6	2851230	2876517	25288	2	221756	ENST00000661223.1	0		SERPINB9P1	serpin family B member 9 pseudogene 1	32.5337	FALSE
chr6	25991543	25994405	2863	*	8.78683	8.89666	8.66794	0.228717	0.453406	0.754635	458.33	570.46	401.04	568.7	344.83	306.66	3	3	+	+	+	+	+	+	Exon (ENST00000658335.1/ENST00000658335.1, exon 1 of 2)	6	26017032	26017787	756	2	3024	ENST00000244573.5	23382	ENSG00000124610	H1-1	H1.1 linker histone, cluster member	166.471	FALSE
chr4	155758596	155760191	1596	*	8.33333	8.44403	8.21341	0.230619	0.453466	0.754685	324.86	325.09	394.83	375.45	285.75	229.24	3	3	+	+	+	+	+	+	Promoter (<=1kb)	4	155758992	155806790	47799	1	2983	ENST00000505154.5	0	ENSG00000061918	GUCY1B1	guanylate cyclase 1 soluble subunit beta 1	218.21	FALSE
chr1	235074783	235076217	1435	*	6.00524	5.74968	6.22227	-0.472596	0.453533	0.754721	25.86	90.07	45.48	130.26	50.49	43.23	3	3	+	+	+	+	+	+	Distal Intergenic	1	235112025	235119899	7875	2	9804	ENST00000467767.5	43682	ENSG00000173726	TOMM20	translocase of outer mitochondrial membrane 20	37.495	FALSE
chr2	170693303	170695573	2271	*	5.27181	4.85621	5.59408	-0.737869	0.45357	0.754721	71.39	1.04	14.47	21.28	15.04	108.59	1	1	+	-	-	-	-	+	Exon (ENST00000428156.1/ENST00000428156.1, exon 1 of 10)	2	170712451	170714567	2117	2	440925	ENST00000409786.1	18994	ENSG00000222033	LINC01124	long intergenic non-protein coding RNA 1124	12.754	FALSE
chr20	31730505	31731706	1202	*	5.60483	5.38261	5.79734	-0.414737	0.453598	0.754721	44.49	27.95	52.71	61.3	62.31	43.23	3	3	+	+	+	+	+	+	Distal Intergenic	20	31664463	31723989	59527	2	598	ENST00000439267.2	-6516	ENSG00000171552	BCL2L1	BCL2 like 1	34.7074	FALSE
chr19	44140272	44142913	2642	*	10.2395	10.3122	10.1629	0.149314	0.45361	0.754721	1200.14	1335.56	1278.56	1361.31	1172	905.92	3	3	+	+	+	+	+	+	Promoter (<=1kb)	19	44141554	44160313	18760	1	10780	ENST00000426739.7	0	ENSG00000263002	ZNF234	zinc finger protein 234	481.233	FALSE
chr13	22914738	22915928	1191	*	5.18316	5.39477	4.93508	0.459686	0.453657	0.754721	39.31	46.59	40.31	43.42	17.19	31.17	3	3	+	+	+	+	+	+	Promoter (<=1kb)	13	22859050	22915775	56726	2	100996930	ENST00000668623.1	0		LINC00621	long intergenic non-protein coding RNA 621	35.3245	FALSE
chr22	38312658	38318723	6066	*	11.4797	11.5577	11.3971	0.160557	0.453696	0.754721	3154.49	2235.25	3653.77	3374.76	2507.29	2208.98	3	3	+	+	+	+	+	+	Promoter (<=1kb)	22	38290691	38317433	26743	2	1454	ENST00000396832.6	0	ENSG00000213923	CSNK1E	casein kinase 1 epsilon	496.951	FALSE
chr8	143277526	143282729	5204	*	11.8011	11.8805	11.717	0.1635	0.453697	0.754721	3342.79	4118.49	3850.15	4519.83	3256.05	2323.61	3	3	+	+	+	+	+	+	Promoter (<=1kb)	8	143280161	143281670	1510	2	100507316	ENST00000517411.2	0	ENSG00000253716	MINCR	MYC-induced long non-coding RNA	724.534	FALSE
chr6	123802514	123804572	2059	*	8.82338	8.9213	8.71832	0.202979	0.453767	0.754731	402.46	500.06	551.94	520.18	382.43	360.96	3	3	+	+	+	+	+	+	Promoter (<=1kb)	6	123803865	124825640	1021776	1	154215	ENST00000368417.6	0	ENSG00000188580	NKAIN2	sodium/potassium transporting ATPase interacting 2	235.464	FALSE
chr8	25576727	25577424	698	*	4.40562	4.04828	4.69179	-0.643508	0.453771	0.754731	19.66	1.04	28.94	39.16	18.26	20.11	2	1	+	-	+	+	-	-	Distal Intergenic	8	25479692	25507873	28182	1	157313	ENST00000521098.2	97035	ENSG00000184661	CDCA2	cell division cycle associated 2	23.7027	FALSE
chr18	3260344	3265666	5323	*	12.0914	12.1451	12.0356	0.109515	0.453793	0.754731	4294.62	4513.98	4779.36	4213.35	4284.1	4097.23	3	3	+	+	+	+	+	+	Promoter (<=1kb)	18	3261479	3278431	16953	1	103910	ENST00000648965.1	0	ENSG00000118680	MYL12B	myosin light chain 12B	850.896	FALSE
chrX	131841469	131842032	564	*	4.07593	3.74967	4.34185	-0.59218	0.453915	0.75482	16.55	16.57	7.24	36.61	17.19	7.04	2	1	+	+	-	+	-	-	Distal Intergenic	23	131823764	131830862	7099	2	286467	ENST00000657242.1	-10607	ENSG00000213468	FIRRE	firre intergenic repeating RNA element	23.8498	FALSE
chr5	62411904	62414465	2562	*	10.4531	10.522	10.3808	0.141271	0.453971	0.75482	1232.21	1745.54	1433.6	1301.72	1452.38	1245.76	3	3	+	+	+	+	+	+	Promoter (<=1kb)	5	62412661	62443035	30375	1	51194	ENST00000505902.5	0	ENSG00000086200	IPO11	importin 11	573.946	FALSE
chr12	30850762	30852540	1779	*	5.97475	6.17115	5.74734	0.423812	0.453982	0.75482	78.63	51.77	85.79	82.58	49.42	29.16	3	3	+	+	+	+	+	+	Intron (ENST00000648700.1/100287314, intron 2 of 2)	12	30800211	30801997	1787	1	100287314	ENST00000551972.1	50551		LINC00941	long intergenic non-protein coding RNA 941	40.5067	FALSE
chr19	7505465	7507126	1662	*	6.60378	6.30963	6.848	-0.538377	0.454039	0.75482	137.6	61.08	39.28	218.8	111.72	15.08	2	2	+	+	-	+	+	-	Promoter (<=1kb)	19	7507052	7519622	12571	1	140467	ENST00000597384.1	0	ENSG00000198816	ZNF358	zinc finger protein 358	47.7261	FALSE
chr12	122223869	122226965	3097	*	10.3676	10.4383	10.2932	0.14517	0.454056	0.75482	1328.43	1333.49	1500.78	1518.81	1196.71	1048.69	3	3	+	+	+	+	+	+	Promoter (<=1kb)	12	122207663	122226568	18906	2	56616	ENST00000443649.9	0	ENSG00000184047	DIABLO	diablo IAP-binding mitochondrial protein	448.035	FALSE
chrX	119235489	119240674	5186	*	9.87914	9.95024	9.80436	0.145876	0.454058	0.75482	974.59	910.04	1083.21	1011.41	831.47	839.55	3	3	+	+	+	+	+	+	Promoter (<=1kb)	23	119236245	119244465	8221	1	10857	ENST00000535419.2	0	ENSG00000101856	PGRMC1	progesterone receptor membrane component 1	190.76	FALSE
chrX	41265491	41266067	577	*	3.96476	3.63422	4.2335	-0.599275	0.454092	0.75482	10.35	18.64	8.27	34.91	6.45	15.08	2	1	+	+	-	+	-	-	Distal Intergenic	23	41275739	41276778	1040	1	105373185	ENST00000452501.1	-9672	ENSG00000223714	LINC02601	long intergenic non-protein coding RNA 2601	21.5196	FALSE
chr6	169450755	169453356	2602	*	8.90193	8.99916	8.79767	0.201492	0.4541	0.75482	490.4	463.82	580.88	538.05	465.15	331.8	3	3	+	+	+	+	+	+	Exon (ENST00000607876.2/ENST00000607876.2, exon 1 of 3)	6	169457212	169649233	192022	2	253769	ENST00000479310.5	195877	ENSG00000184465	WDR27	WD repeat domain 27	196.657	FALSE
chr1	182391197	182392475	1279	*	6.4478	5.78473	6.90036	-1.11562	0.454146	0.75482	7.24	2.07	156.07	95.35	119.24	143.78	1	3	-	-	+	+	+	+	Promoter (<=1kb)	1	182378098	182391790	13693	2	2752	ENST00000331872.11	0	ENSG00000135821	GLUL	glutamate-ammonia ligase	43.103	FALSE
chr10	26215318	26217221	1904	*	6.84448	7.09995	6.53382	0.566128	0.454147	0.75482	24.83	91.11	295.61	199.22	36.52	42.23	3	3	+	+	+	+	+	+	Promoter (<=1kb)	10	26216665	26304558	87894	1	2572	ENST00000259271.7	0	ENSG00000136750	GAD2	glutamate decarboxylase 2	72.0496	FALSE
chr3	137970728	137971475	748	*	4.88236	4.5936	5.12285	-0.52925	0.454198	0.754854	27.93	32.09	12.4	60.45	29	15.08	2	2	+	+	-	+	+	-	Distal Intergenic	3	137998735	138033655	34921	1	51208	ENST00000343735.8	-27260	ENSG00000066405	CLDN18	claudin 18	32.2781	FALSE
chr7	149457966	149461697	3732	*	9.45903	9.54605	9.36641	0.179639	0.454233	0.754855	674.56	720.58	847.55	807.93	672.48	499.71	3	3	+	+	+	+	+	+	Promoter (<=1kb)	7	149431363	149461062	29700	2	27153	ENST00000247930.5	0	ENSG00000196453	ZNF777	zinc finger protein 777	200.312	FALSE
chr6	167153104	167154040	937	*	5.19494	4.95565	5.40012	-0.444471	0.454272	0.754855	27.93	25.88	39.28	54.49	44.04	28.15	3	3	+	+	+	+	+	+	Intron (ENST00000539001.5/ENST00000539001.5, intron 2 of 3)	6	167155247	167157980	2734	2	2853	ENST00000366834.2	3940	ENSG00000120436	GPR31	G protein-coupled receptor 31	33.1177	FALSE
chr5	52269457	52270391	935	*	5.30783	5.54115	5.02935	0.511794	0.454288	0.754855	39.31	71.44	28.94	57.04	26.86	14.08	2	1	+	+	-	+	-	-	Distal Intergenic	5	52009815	52080987	71173	1	105378960	ENST00000510583.2	259642	ENSG00000248789	LINC02118	long intergenic non-protein coding RNA 2118	49.8012	FALSE
chr1	54979599	54981366	1768	*	8.44973	8.5724	8.31565	0.256748	0.454336	0.754885	327.97	362.36	451.68	467.39	279.3	209.13	3	3	+	+	+	+	+	+	Promoter (<=1kb)	1	54980628	54992288	11661	1	199964	ENST00000371268.4	0	ENSG00000143001	TMEM61	transmembrane protein 61	215.311	FALSE
chr9	83622366	83624231	1866	*	9.28222	9.39449	9.16048	0.234008	0.454442	0.75501	806.99	402.74	809.31	786.65	424.33	505.74	3	3	+	+	+	+	+	+	Promoter (<=1kb)	9	83623049	83644129	21081	1	414328	ENST00000454393.5	0	ENSG00000148057	IDNK	IDNK gluconokinase	360.67	FALSE
chr17	22176059	22176577	519	*	3.44641	3.10789	3.7204	-0.612512	0.454535	0.755116	3.1	12.42	10.34	17.88	8.59	13.07	1	1	-	+	-	+	-	-	Intron (ENST00000648259.1/23666, intron 1 of 3)	17	22202995	22205154	2160	1	23666	ENST00000584755.1	-26418	ENSG00000263563	UBBP4	ubiquitin B pseudogene 4	16.6112	FALSE
chr19	53101585	53104572	2988	*	10.0765	10.1624	9.98517	0.177197	0.454585	0.755148	1231.17	1269.3	937.47	1362.16	805.69	872.73	3	3	+	+	+	+	+	+	Promoter (<=1kb)	19	53066606	53103351	36746	2	90338	ENST00000599056.5	0	ENSG00000170949	ZNF160	zinc finger protein 160	383.528	FALSE
chr6	63805523	63807207	1685	*	4.75401	5.04881	4.38309	0.665726	0.454622	0.755159	1.03	46.59	51.68	27.24	18.26	17.09	2	0	-	+	+	-	-	-	Promoter (<=1kb)	6	63806836	63822642	15807	1	112935969	ENST00000429530.1	0	ENSG00000236345	SCAT8	S-phase cancer associated transcript 8	19.6447	FALSE
chr19	18414699	18422561	7863	*	10.6907	10.7689	10.6081	0.160714	0.454715	0.755264	1767.1	1639.94	1827.4	2119.02	1251.5	1312.12	3	3	+	+	+	+	+	+	Promoter (<=1kb)	19	18418864	18432214	13351	1	170463	ENST00000597724.6	0	ENSG00000130511	SSBP4	single stranded DNA binding protein 4	221.902	FALSE
chr12	93167779	93168802	1024	*	5.76303	5.96367	5.52991	0.433754	0.45481	0.755316	72.42	44.52	70.28	64.7	23.63	50.27	3	2	+	+	+	+	-	+	Intron (ENST00000549930.1/643339, intron 1 of 2)	12	93173470	93180254	6785	1	102724933	ENST00000665146.1	-4668		LINC02412	long intergenic non-protein coding RNA 2412	60.9457	FALSE
chr19	44691808	44692583	776	*	4.58488	4.2186	4.87674	-0.65814	0.454832	0.755316	1.03	22.78	32.04	52.78	18.26	17.09	2	1	-	+	+	+	-	-	Intron (ENST00000662585.1/ENST00000662585.1, intron 2 of 2)	19	44699151	44710718	11568	1	388551	ENST00000587331.7	-6568	ENSG00000213892	CEACAM16	CEA cell adhesion molecule 16, tectorial membrane component	23.9919	FALSE
chr11	80967783	80968221	439	*	3.65298	3.21774	3.9869	-0.769154	0.454838	0.755316	1.03	1.04	25.84	24.69	11.82	11.06	1	1	-	-	+	+	-	-	Distal Intergenic	11	80751200	80762826	11627	2	101928944	ENST00000526840.1	-204957	ENSG00000255178	LINC02720	long intergenic non-protein coding RNA 2720	21.192	FALSE
chr1	151253987	151256198	2212	*	10.4118	10.4777	10.3427	0.134929	0.454866	0.755316	1364.64	1505.35	1407.76	1514.56	1182.75	1198.5	3	3	+	+	+	+	+	+	Promoter (<=1kb)	1	151254709	151267459	12751	1	5710	ENST00000368881.8	0	ENSG00000159352	PSMD4	proteasome 26S subunit ubiquitin receptor, non-ATPase 4	644.627	FALSE
chr1	238484155	238486566	2412	*	9.3677	9.44706	9.28373	0.163331	0.455274	0.755869	719.05	764.06	610.86	696.41	566.13	607.29	3	3	+	+	+	+	+	+	Promoter (<=1kb)	1	238476542	238486044	9503	2	339535	ENST00000649127.1	0	ENSG00000215808	LINC01139	long intergenic non-protein coding RNA 1139	289.382	FALSE
chr2	185216239	185217245	1007	*	5.33437	5.52995	5.10806	0.421885	0.45528	0.755869	56.9	33.13	48.58	34.91	34.38	34.19	3	3	+	+	+	+	+	+	Distal Intergenic	2	185719874	185738721	18848	2	101927196	ENST00000421998.5	521476	ENSG00000226747	FSIP2-AS2	FSIP2 antisense RNA 2	45.8829	FALSE
chr8	142736723	142740412	3690	*	11.1651	11.2464	11.0789	0.167557	0.455293	0.755869	2265.77	2694.93	2327.66	3035.92	1876.71	1576.55	3	3	+	+	+	+	+	+	Promoter (1-2kb)	8	142740949	142742406	1458	2	57152	ENST00000246515.2	1994	ENSG00000126233	SLURP1	secreted LY6/PLAUR domain containing 1	658.389	FALSE
chr17	78483784	78486657	2874	*	10.1053	10.2078	9.99496	0.212886	0.45532	0.755869	967.35	1130.57	1450.14	1514.56	947.49	599.25	3	3	+	+	+	+	+	+	Promoter (<=1kb)	17	78484882	78490105	5224	1	100996295	ENST00000588565.5	0		DNAH17-AS1	DNAH17 antisense RNA 1	411.512	FALSE
chr9	130186561	130188050	1490	*	6.58092	6.34004	6.78729	-0.447251	0.455383	0.755875	94.15	26.92	121.96	179.64	61.23	90.49	3	3	+	+	+	+	+	+	Intron (ENST00000372398.6/23413, intron 1 of 7)	9	130193828	130217920	24093	1	23413	ENST00000493042.1	-5778	ENSG00000107130	NCS1	neuronal calcium sensor 1	54.3694	FALSE
chr6	55369208	55370175	968	*	6.44638	6.61891	6.25039	0.368528	0.455383	0.755875	85.87	120.1	88.89	88.54	95.61	44.24	3	3	+	+	+	+	+	+	Intron (ENST00000340465.2/389400, intron 6 of 8)	6	55327469	55402493	75025	1	389400	ENST00000340465.2	41739	ENSG00000187871	GFRAL	GDNF family receptor alpha like	101.535	FALSE
chr20	129129	130246	1118	*	6.6903	6.84351	6.51887	0.32463	0.455626	0.756199	105.53	141.84	97.16	89.39	105.28	80.44	3	3	+	+	+	+	+	+	Distal Intergenic	20	142590	145751	3162	1	81623	ENST00000382398.4	-12344	ENSG00000125788	DEFB126	defensin beta 126	102.721	FALSE
chr17	62393847	62394389	543	*	3.2675	2.85528	3.58773	-0.732452	0.45569	0.756199	2.07	1.04	18.6	14.47	7.52	14.08	1	1	-	-	+	+	-	-	Intron (ENST00000636041.1/146779, intron 9 of 13)	17	62380583	62395188	14606	1	146779	ENST00000518576.1	13264	ENSG00000172421	EFCAB3	EF-hand calcium binding domain 3	13.3268	FALSE
chr6	111590661	111592016	1356	*	5.03411	4.73101	5.28445	-0.553436	0.455692	0.756199	13.45	42.45	23.77	29.8	73.05	14.08	1	1	-	+	-	-	+	-	Exon (ENST00000368761.11/10758, exon 2 of 9)	6	111558942	111601214	42273	2	10758	ENST00000392556.8	9198	ENSG00000056972	TRAF3IP2	TRAF3 interacting protein 2	19.5847	FALSE
chr17	58785982	58787125	1144	*	4.9978	5.2836	4.64104	0.642559	0.455749	0.756199	2.07	33.13	81.65	28.09	23.63	23.13	2	1	-	+	+	+	-	-	Intron (ENST00000308249.4/22843, intron 1 of 6)	17	58755854	58985179	229326	1	22843	ENST00000308249.4	30128	ENSG00000175175	PPM1E	protein phosphatase, Mg2+/Mn2+ dependent 1E	34.0482	FALSE
chr3	142723091	142726316	3226	*	10.4143	10.4886	10.336	0.152558	0.455798	0.756199	1461.89	1655.47	1192.77	1553.72	1245.05	1078.85	3	3	+	+	+	+	+	+	Promoter (<=1kb)	3	142724034	142807888	83855	1	7220	ENST00000476941.6	0	ENSG00000144935	TRPC1	transient receptor potential cation channel subfamily C member 1	445.354	FALSE
chr8	144373279	144377333	4055	*	11.3416	11.4156	11.2636	0.152023	0.455834	0.756199	2533.73	2916.49	2745.24	3281.97	2145.27	1948.57	3	3	+	+	+	+	+	+	Promoter (<=1kb)	8	144373837	144391710	17874	1	203054	ENST00000526231.6	0	ENSG00000173137	ADCK5	aarF domain containing kinase 5	673.691	FALSE
chr2	127856063	127859281	3219	*	10.604	10.6781	10.5258	0.152296	0.455888	0.756199	1429.82	1390.43	2095.1	1544.35	1600.63	1277.93	3	3	+	+	+	+	+	+	Promoter (<=1kb)	2	127843553	127858155	14603	2	5433	ENST00000272645.9	0	ENSG00000144231	POLR2D	RNA polymerase II subunit D	508.993	FALSE
chr20	53579090	53580591	1502	*	5.12945	4.76697	5.41891	-0.651939	0.455917	0.756199	25.86	1.04	54.78	70.66	21.48	36.2	2	1	+	-	+	+	-	-	Promoter (2-3kb)	20	53567073	53583097	16025	2	7764	ENST00000302342.3	2506	ENSG00000171940	ZNF217	zinc finger protein 217	18.1272	FALSE
chr2	31135870	31139496	3627	*	11.1939	11.2762	11.1067	0.169528	0.455939	0.756199	2239.91	2790.18	2410.35	2995.06	2148.5	1471.99	3	3	+	+	+	+	+	+	Promoter (<=1kb)	2	30910467	31138147	227681	2	79623	ENST00000324589.9	0	ENSG00000158089	GALNT14	polypeptide N-acetylgalactosaminyltransferase 14	683.801	FALSE
chr1	203794961	203797858	2898	*	9.49249	9.57652	9.40326	0.173266	0.455955	0.756199	769.74	860.35	660.47	837.73	614.47	579.14	3	3	+	+	+	+	+	+	Promoter (<=1kb)	1	203795623	203854124	58502	1	9877	ENST00000367210.3	0	ENSG00000058673	ZC3H11A	zinc finger CCCH-type containing 11A	263.464	FALSE
chr2	102227475	102228217	743	*	4.66413	4.3705	4.90799	-0.537486	0.455961	0.756199	6.21	19.67	36.18	34.05	26.86	29.16	1	3	-	-	+	+	+	+	Intron (ENST00000481806.1/8808, intron 7 of 9)	2	102187314	102201582	14269	1	8808	ENST00000421464.1	40161	ENSG00000115598	IL1RL2	interleukin 1 receptor like 2	27.8396	FALSE
chr12	119997834	119999355	1522	*	6.91414	7.10361	6.69596	0.407645	0.455999	0.756199	105.53	50.73	256.33	100.46	100.98	109.59	3	3	+	+	+	+	+	+	Promoter (<=1kb)	12	119999853	120000554	702	1	92558	ENST00000550245.1	-498	ENSG00000135127	BICDL1	BICD family like cargo adaptor 1	90.3618	FALSE
chrX	130401019	130403145	2127	*	8.63458	8.73534	8.52626	0.209082	0.456	0.756199	403.49	386.17	488.89	449.51	360.95	295.6	3	3	+	+	+	+	+	+	Promoter (<=1kb)	23	130401987	130413656	11670	1	51634	ENST00000305536.11	0	ENSG00000134597	RBMX2	RNA binding motif protein X-linked 2	200.37	FALSE
chr1	64268622	64269578	957	*	6.69533	6.87722	6.48715	0.390079	0.456033	0.756199	84.84	80.75	187.08	123.45	92.39	53.29	3	3	+	+	+	+	+	+	Distal Intergenic	1	64220864	64267249	46386	1	148581	ENST00000608956.1	47758	ENSG00000177414	UBE2U	ubiquitin conjugating enzyme E2 U	122.84	FALSE
chr13	102591519	102593218	1700	*	7.94114	8.06754	7.8026	0.264937	0.45609	0.756199	227.61	269.18	308.01	301.38	210.55	157.86	3	3	+	+	+	+	+	+	Distal Intergenic	13	102596986	102679958	82973	1	7174	ENST00000376052.5	-3768	ENSG00000134900	TPP2	tripeptidyl peptidase 2	157.805	FALSE
chr8	2126390	2128531	2142	*	7.9299	8.06205	7.78441	0.277632	0.456109	0.756199	237.96	289.89	273.9	310.74	215.92	134.73	3	3	+	+	+	+	+	+	Promoter (<=1kb)	8	2127735	2144910	17176	1	9172	ENST00000612167.4	0	ENSG00000036448	MYOM2	myomesin 2	124.767	FALSE
chr9	95574209	95575819	1611	*	5.97226	5.68264	6.21334	-0.530708	0.456117	0.756199	42.42	23.81	87.86	159.2	32.23	31.17	3	3	+	+	+	+	+	+	Distal Intergenic	9	95481829	95517057	35229	2	5727	ENST00000468211.6	-57152	ENSG00000185920	PTCH1	patched 1	31.8822	FALSE
chr13	97221847	97225935	4089	*	9.24938	9.35319	9.13751	0.215683	0.4562	0.756199	702.49	391.35	868.22	570.41	488.78	630.42	3	3	+	+	+	+	+	+	Promoter (<=1kb)	13	97222296	97394119	171824	1	10150	ENST00000343600.8	0	ENSG00000139793	MBNL2	muscleblind like splicing regulator 2	159.947	FALSE
chr7	140541260	140542564	1305	*	5.91272	5.69269	6.10358	-0.410895	0.456217	0.756199	36.21	53.84	65.12	99.61	64.45	42.23	3	3	+	+	+	+	+	+	Intron (ENST00000275884.10/27147, intron 13 of 18)	7	140527316	140555713	28398	2	27147	ENST00000469373.5	13149	ENSG00000146966	DENND2A	DENN domain containing 2A	39.6332	FALSE
chr19	36012080	36015500	3421	*	10.1857	10.1102	10.2574	-0.147234	0.456223	0.756199	1158.75	1242.38	914.73	1380.04	1219.27	1072.82	3	3	+	+	+	+	+	+	Promoter (<=1kb)	19	36014508	36045972	31465	1	101927572	ENST00000586962.1	0	ENSG00000267698	LOC101927572	uncharacterized LOC101927572	323.089	FALSE
chr20	63973570	63974221	652	*	5.93872	6.14309	5.70054	0.442554	0.45626	0.756199	39.31	56.94	115.76	75.77	44.04	36.2	2	0	+	+	-	-	-	-	3' UTR	20	63956704	63969930	13227	2	57473	ENST00000369888.6	-3640	ENSG00000196700	ZNF512B	zinc finger protein 512B	108.395	FALSE
chr12	8145905	8146679	775	*	4.3082	3.8891	4.63256	-0.74346	0.456298	0.756199	2.07	1.04	41.34	27.24	30.08	17.09	1	2	-	-	+	+	+	-	Intron (ENST00000402465.8/440077, intron 1 of 4)	12	8138140	8175320	37181	1	440077	ENST00000402465.8	7765	ENSG00000196946	ZNF705A	zinc finger protein 705A	19.1176	FALSE
chrX	23741352	23744203	2852	*	8.86897	8.9608	8.77089	0.18991	0.456335	0.756199	500.75	477.28	516.8	532.1	410.36	368	3	3	+	+	+	+	+	+	Promoter (<=1kb)	23	23701055	23743276	42222	2	23597	ENST00000379303.10	0	ENSG00000123130	ACOT9	acyl-CoA thioesterase 9	174.711	FALSE
chr8	52441886	52442629	744	*	4.04073	3.6334	4.35802	-0.724616	0.456356	0.756199	18.62	1.04	17.57	46.82	9.67	5.03	1	1	+	-	-	+	-	-	Intron (ENST00000523652.1/9705, intron 1 of 1)	8	52408983	52460959	51977	2	9705	ENST00000523652.1	18330	ENSG00000147488	ST18	ST18 C2H2C-type zinc finger transcription factor	16.6798	FALSE
chr4	90593225	90593665	441	*	4.00294	4.27128	3.67301	0.598274	0.456366	0.756199	16.55	19.67	21.71	21.28	13.97	3.02	3	0	+	+	+	-	-	-	Intron (ENST00000505073.5/401145, intron 5 of 9)	4	90628021	90642471	14451	1	401145	ENST00000502478.1	-34356	ENSG00000184305	CCSER1	coiled-coil serine rich protein 1	43.787	FALSE
chr17	21678109	21679092	984	*	3.55221	3.8214	3.22101	0.600389	0.456367	0.756199	11.38	13.46	17.57	13.62	4.3	10.05	3	1	+	+	+	+	-	-	Exon (ENST00000598588.2/ENST00000598588.2, exon 1 of 1)	17	21692523	21704612	12090	1	100134444	ENST00000567955.3	-13431	ENSG00000260458	KCNJ18	potassium inwardly rectifying channel subfamily J member 18	14.3668	FALSE
chr22	37512701	37520733	8033	*	11.5748	11.647	11.4987	0.148301	0.456407	0.756199	3899.41	2256.99	3464.62	2959.3	2870.39	2851.47	3	3	+	+	+	+	+	+	Promoter (<=1kb)	22	37490362	37519415	29054	2	29775	ENST00000251973.10	0	ENSG00000100065	CARD10	caspase recruitment domain family member 10	399.229	FALSE
chr20	50085836	50086639	804	*	3.99195	3.55029	4.32963	-0.779341	0.456421	0.756199	1.03	1.04	33.08	15.32	11.82	33.18	1	1	-	-	+	-	-	+	Promoter (1-2kb)	20	50081124	50084751	3628	2	7335	ENST00000420027.3	-1085	ENSG00000244687	UBE2V1	ubiquitin conjugating enzyme E2 V1	14.5709	FALSE
chr17	19474547	19477055	2509	*	5.73942	5.93975	5.50671	0.433045	0.45648	0.756248	49.66	71.44	63.05	71.51	39.75	25.14	3	3	+	+	+	+	+	+	Intron (ENST00000629746.2/ENST00000629746.2, intron 2 of 2)	17	19495385	19555309	59925	1	55244	ENST00000584348.5	-18330	ENSG00000142494	SLC47A1	solute carrier family 47 member 1	24.4649	FALSE
chr1	2523801	2527541	3741	*	10.037	10.1172	9.95207	0.165125	0.456566	0.756289	1022.18	1063.27	1246.52	1272.77	920.63	778.22	3	3	+	+	+	+	+	+	Promoter (<=1kb)	1	2508537	2526596	18060	2	55229	ENST00000378466.9	0	ENSG00000157881	PANK4	pantothenate kinase 4 (inactive)	296.888	FALSE
chr2	20446163	20450491	4329	*	11.7357	11.8004	11.6679	0.13248	0.456569	0.756289	3426.59	3397.91	3875.99	3950.28	3090.61	2720.76	3	3	+	+	+	+	+	+	Promoter (<=1kb)	2	20447074	20449440	2367	1	388	ENST00000272233.6	0	ENSG00000143878	RHOB	ras homolog family member B	823.939	FALSE
chr16	29897596	29903816	6221	*	10.9704	11.1771	10.7292	0.447875	0.456595	0.756289	2431.31	2017.83	2497.17	3172.99	1116.14	803.36	3	3	+	+	+	+	+	+	Promoter (<=1kb)	16	29900375	29905887	5513	1	253982	ENST00000563177.5	0	ENSG00000174939	ASPHD1	aspartate beta-hydroxylase domain containing 1	372.197	FALSE
chr11	130631058	130634628	3571	*	8.05908	7.63186	8.38827	-0.756411	0.456786	0.756514	353.83	222.59	18.6	330.32	442.59	232.26	2	3	+	+	-	+	+	+	Distal Intergenic	11	130666735	130666803	69	1	102466873	ENST00000615217.1	-32107	ENSG00000274999	MIR8052	microRNA 8052	55.5429	FALSE
chr5	132774871	132778756	3886	*	11.7231	11.7954	11.647	0.148395	0.456792	0.756514	3762.84	4306.92	2593.3	3422.44	3418.26	2780.08	3	3	+	+	+	+	+	+	Promoter (<=1kb)	5	132750819	132777239	26421	2	23176	ENST00000378719.7	0	ENSG00000164402	SEPTIN8	septin 8	914.655	FALSE
chr14	30558212	30561674	3463	*	10.2459	10.3244	10.163	0.161374	0.456827	0.756522	1371.88	1363.51	1111.12	1460.92	891.63	1086.9	3	3	+	+	+	+	+	+	Promoter (<=1kb)	14	30559158	30592447	33290	1	55632	ENST00000550944.5	0	ENSG00000092140	G2E3	G2/M-phase specific E3 ubiquitin protein ligase	370.248	FALSE
chr1	100158095	100159839	1745	*	6.39192	6.55655	6.20606	0.350494	0.456982	0.756689	94.15	72.47	115.76	74.07	88.09	59.32	3	3	+	+	+	+	+	+	Exon (ENST00000370137.6/127495, exon 5 of 10)	1	100142907	100144351	1445	1	54482	ENST00000493651.1	15188	ENSG00000122435	TRMT13	tRNA methyltransferase 13 homolog	53.9415	FALSE
chr7	116511496	116513056	1561	*	6.69519	6.44641	6.90732	-0.460908	0.456988	0.756689	23.8	63.15	174.68	168.57	102.05	89.49	3	3	+	+	+	+	+	+	Distal Intergenic	7	116500044	116506353	6310	1	858	ENST00000495841.1	11452	ENSG00000105971	CAV2	caveolin 2	55.8676	FALSE
chr8	18886287	18887404	1118	*	5.58942	5.25915	5.85799	-0.598833	0.457041	0.756728	35.18	76.61	3.1	79.18	67.68	27.15	2	3	+	+	-	+	+	+	Promoter (<=1kb)	8	18530711	18887034	356324	2	23362	ENST00000523619.5	0	ENSG00000156011	PSD3	pleckstrin and Sec7 domain containing 3	34.2548	FALSE
chr1	83064138	83065312	1175	*	3.98242	3.55033	4.31449	-0.764158	0.457119	0.756796	2.07	1.04	32.04	36.61	15.04	8.04	1	1	-	-	+	+	-	-	Intron (ENST00000452901.5/103283057, intron 5 of 10)	1	82973929	82986208	12280	2	101927498	ENST00000421931.1	-77930	ENSG00000236268	LINC01361	long intergenic non-protein coding RNA 1361	9.97051	FALSE
chr5	151085697	151087243	1547	*	5.008	5.30974	4.62601	0.683729	0.45724	0.756796	1.03	75.58	42.38	11.07	41.9	21.11	1	1	-	+	-	-	+	-	Promoter (<=1kb)	5	151029949	151087158	57210	2	10318	ENST00000315050.11	0	ENSG00000145901	TNIP1	TNFAIP3 interacting protein 1	25.6389	FALSE
chr19	14528441	14531055	2615	*	9.59482	9.67519	9.5097	0.165493	0.457253	0.756796	726.29	806.51	919.9	886.26	637.03	663.6	3	3	+	+	+	+	+	+	Promoter (<=1kb)	19	14514769	14529193	14425	2	3337	ENST00000596853.6	0	ENSG00000132002	DNAJB1	DnaJ heat shock protein family (Hsp40) member B1	312.645	FALSE
chr18	74196057	74196638	582	*	4.93039	4.67307	5.14869	-0.475618	0.457286	0.756796	24.83	14.49	37.21	45.97	33.3	27.15	2	3	+	-	+	+	+	+	Distal Intergenic	18	74155175	74158786	3612	1	29090	ENST00000579071.1	40882	ENSG00000075336	TIMM21	translocase of inner mitochondrial membrane 21	43.8341	FALSE
chr17	35946841	35948144	1304	*	6.82271	6.98379	6.64137	0.342415	0.457288	0.756796	145.88	142.87	90.96	139.62	78.42	81.44	3	3	+	+	+	+	+	+	Distal Intergenic	17	35934518	35943713	9196	2	57151	ENST00000615905.5	-3128	ENSG00000275722	LYZL6	lysozyme like 6	97.0626	FALSE
chr10	102132150	102136266	4117	*	11.0512	11.1219	10.9768	0.145103	0.457291	0.756796	2086.79	2240.42	2358.67	2580.45	1850.93	1614.76	3	3	+	+	+	+	+	+	Promoter (<=1kb)	10	102132994	102150331	17338	1	23082	ENST00000413464.6	0	ENSG00000148840	PPRC1	PPARG related coactivator 1	541.323	FALSE
chr12	52836484	52837542	1059	*	4.34591	3.9873	4.63289	-0.645591	0.457309	0.756796	1.03	19.67	26.87	40.01	19.34	15.08	1	1	-	+	-	+	-	-	Promoter (2-3kb)	12	52821408	52834311	12904	2	338785	ENST00000330553.6	-2173	ENSG00000185640	KRT79	keratin 79	14.9761	FALSE
chr8	55520572	55521599	1028	*	5.23966	4.97189	5.46544	-0.493547	0.457323	0.756796	11.38	47.62	35.14	63.85	36.52	32.17	3	3	+	+	+	+	+	+	Promoter (<=1kb)	8	55517240	55520977	3738	2	105375843	ENST00000522918.1	0	ENSG00000254357	LOC105375843	uncharacterized LOC105375843	30.5277	FALSE
chr6	19556559	19557473	915	*	5.08869	5.32221	4.80993	0.512281	0.45739	0.756856	36.21	54.87	28.94	51.08	13.97	19.1	3	2	+	+	+	+	-	+	Intron (ENST00000653002.1/100506885, intron 7 of 8)	6	19740177	19749693	9517	2	100506885	ENST00000424083.1	192220	ENSG00000228412	LNC-LBCS	lncRNA bladder and prostate cancer suppressor, hnRNPK interacting	43.7244	FALSE
chr13	28818699	28821279	2581	*	9.33872	9.42829	9.24322	0.185069	0.457492	0.756931	596.96	715.4	754.53	788.35	519.94	509.77	3	3	+	+	+	+	+	+	Promoter (<=1kb)	13	28820348	29505947	685600	1	23281	ENST00000612955.5	0	ENSG00000132938	MTUS2	microtubule associated scaffold protein 2	266.937	FALSE
chr17	4996652	5001656	5005	*	10.8788	10.9535	10.8	0.153519	0.457495	0.756931	1868.49	1797.31	2283.22	2316.53	1578.07	1453.89	3	3	+	+	+	+	+	+	Promoter (<=1kb)	17	4997950	5028401	30452	1	10749	ENST00000320785.10	0	ENSG00000129250	KIF1C	kinesin family member 1C	396.205	FALSE
chr10	46786164	46787205	1042	*	4.78658	5.00303	4.53184	0.471188	0.457529	0.756937	22.76	33.13	40.31	28.95	19.34	21.11	3	3	+	+	+	+	+	+	Promoter (<=1kb)	10	46786674	46811989	25316	1	399761	ENST00000580094.5	0	ENSG00000204177	BMS1P1	BMS1 pseudogene 1	30.7747	FALSE
chr14	28773493	28775162	1670	*	7.76561	7.91094	7.60397	0.306974	0.457594	0.756995	163.47	250.55	308.01	284.35	120.32	178.97	3	3	+	+	+	+	+	+	Promoter (<=1kb)	14	28774880	28792598	17719	1	387978	ENST00000653638.1	0	ENSG00000186960	LINC01551	long intergenic non-protein coding RNA 1551	144.117	FALSE
chr8	121571056	121571572	517	*	3.92479	3.55131	4.2212	-0.669881	0.457647	0.757033	26.9	1.04	7.24	24.69	17.19	14.08	1	1	+	-	-	+	-	-	Distal Intergenic	8	121639293	121643451	4159	1	594842	ENST00000518865.5	-67721		HAS2-AS1	HAS2 antisense RNA 1	22.6757	FALSE
chr15	95669127	95669703	577	*	4.08234	3.78618	4.32794	-0.541762	0.457709	0.757085	8.28	21.74	11.37	24.69	21.48	14.08	1	1	-	+	-	+	-	-	Intron (ENST00000661571.1/ENST00000661571.1, intron 1 of 2)	15	95477936	95507847	29912	1	145820	ENST00000655842.1	191191	ENSG00000259134	LINC00924	long intergenic non-protein coding RNA 924	23.9099	FALSE
chr1	178060877	178061188	312	*	3.73307	3.41773	3.9917	-0.573963	0.457813	0.757208	8.28	6.21	17.57	17.88	10.74	19.1	1	1	-	-	+	+	-	-	Distal Intergenic	1	177928791	178038007	109217	2	111240474	ENST00000464428.2	-22870	ENSG00000120341	CRYZL2P-SEC16B	CRYZL2P-SEC16B readthrough	34.252	FALSE
chr8	97595613	97596076	464	*	3.29523	3.63378	2.85205	0.781727	0.457929	0.757335	14.48	9.32	13.44	19.58	1.07	1.01	2	1	+	-	+	+	-	-	Distal Intergenic	8	97644184	97730260	86077	1	92140	ENST00000336273.8	-48108	ENSG00000147649	MTDH	metadherin	26.7522	FALSE
chr15	43132597	43135117	2521	*	10.1206	10.1912	10.0463	0.144832	0.45795	0.757335	1190.82	1346.95	969.51	1019.92	1156.96	995.4	3	3	+	+	+	+	+	+	Promoter (<=1kb)	15	43133144	43148788	15645	1	80021	ENST00000569535.5	0	ENSG00000137842	TMEM62	transmembrane protein 62	463.743	FALSE
chr2	237171339	237171758	420	*	3.66415	3.92306	3.34839	0.574667	0.458124	0.757551	10.35	11.39	23.77	6.81	9.67	14.08	2	0	-	+	+	-	-	-	Distal Intergenic	2	237096678	237098160	1483	1	10920	ENST00000465362.1	74661	ENSG00000198612	COPS8	COP9 signalosome subunit 8	36.1168	FALSE
chr19	1360517	1362267	1751	*	7.34151	7.1109	7.54029	-0.429381	0.458141	0.757551	164.5	31.06	219.12	139.62	291.12	127.69	3	3	+	+	+	+	+	+	Promoter (<=1kb)	19	1361896	1366351	4456	1	84939	ENST00000586996.2	0	ENSG00000160953	PWWP3A	PWWP domain containing 3A, DNA repair factor	78.9422	FALSE
chr12	50504434	50507299	2866	*	10.1413	10.2257	10.0516	0.174189	0.458185	0.757564	1253.93	869.67	1468.74	1315.34	915.26	953.17	3	3	+	+	+	+	+	+	Promoter (<=1kb)	12	50504985	50680282	175298	1	57609	ENST00000549620.5	0	ENSG00000066084	DIP2B	disco interacting protein 2 homolog B	417.811	FALSE
chr9	133334109	133337936	3828	*	10.1838	10.1005	10.2625	-0.161935	0.458256	0.757564	1267.38	884.16	1142.13	1522.22	1161.26	1001.43	3	3	+	+	+	+	+	+	Promoter (<=1kb)	9	133328776	133336188	7413	2	6838	ENST00000372022.6	0	ENSG00000148296	SURF6	surfeit 6	286.805	FALSE
chr1	220300295	220302037	1743	*	6.92636	7.11897	6.704	0.414966	0.458265	0.757564	75.53	238.12	103.36	139.62	128.91	44.24	3	3	+	+	+	+	+	+	Distal Intergenic	1	220148293	220272453	124161	2	25782	ENST00000358951.7	-27842	ENSG00000118873	RAB3GAP2	RAB3 GTPase activating non-catalytic protein subunit 2	79.7491	FALSE
chr7	54985375	54989720	4346	*	8.49306	8.08096	8.81323	-0.732275	0.458279	0.757564	429.36	324.05	58.92	683.64	553.24	112.61	3	3	+	+	+	+	+	+	Distal Intergenic	7	55019017	55211628	192612	1	1956	ENST00000275493.7	-29297	ENSG00000146648	EGFR	epidermal growth factor receptor	62.3046	FALSE
chr11	18393646	18397421	3776	*	10.9458	11.0135	10.8749	0.138594	0.4583	0.757564	1829.17	2060.28	2312.16	2257.79	1797.22	1578.56	3	3	+	+	+	+	+	+	Promoter (<=1kb)	11	18394560	18402891	8332	1	3939	ENST00000543445.5	0	ENSG00000134333	LDHA	lactate dehydrogenase A	547.458	FALSE
chr10	97848855	97851439	2585	*	9.0434	9.15854	8.91827	0.240265	0.458343	0.757586	410.74	811.69	491.99	653.84	474.82	322.75	3	3	+	+	+	+	+	+	Promoter (<=1kb)	10	97828478	97849798	21321	2	100505561	ENST00000427379.2	0	ENSG00000227356	LINC00866	long intergenic non-protein coding RNA 866	221.072	FALSE
chr4	81405223	81406686	1464	*	5.05027	4.78597	5.27356	-0.487582	0.458566	0.757847	18.62	35.2	28.94	66.41	21.48	28.15	1	1	-	+	-	+	-	-	Distal Intergenic	4	81452029	81457602	5574	2	153020	ENST00000514889.1	50916	ENSG00000138670	RASGEF1B	RasGEF domain family member 1B	18.8443	FALSE
chr7	41107499	41108538	1040	*	5.40361	5.16477	5.60847	-0.443705	0.4586	0.757847	26.9	56.94	23.77	58.74	49.42	38.21	2	3	+	+	-	+	+	+	Exon (ENST00000665804.1/101928773, exon 2 of 5)	7	41101604	41133507	31904	1	101928773	ENST00000440213.1	5895	ENSG00000224017	LINC01449	long intergenic non-protein coding RNA 1449	34.4919	FALSE
chr6	149924766	149926779	2014	*	6.1288	6.35253	5.86388	0.488653	0.458603	0.757847	43.45	84.9	116.8	117.49	30.08	27.15	2	1	+	+	-	+	-	-	Promoter (1-2kb)	6	149918707	149923121	4415	2	353091	ENST00000479265.1	-1645	ENSG00000203722	RAET1G	retinoic acid early transcript 1G	40.5736	FALSE
chr10	17347999	17349396	1398	*	6.47153	6.64382	6.27583	0.367992	0.45863	0.757847	55.87	118.03	126.1	88.54	80.57	63.34	3	3	+	+	+	+	+	+	Intron (ENST00000377602.5/338596, intron 4 of 7)	10	17318383	17327109	8727	2	338596	ENST00000440449.5	-20890	ENSG00000148488	ST8SIA6	ST8 alpha-N-acetyl-neuraminide alpha-2,8-sialyltransferase 6	71.5292	FALSE
chr19	8412756	8414525	1770	*	8.65657	8.7517	8.55471	0.196987	0.458652	0.757847	361.08	477.28	454.78	419.72	369.54	338.84	3	3	+	+	+	+	+	+	Promoter (<=1kb)	19	8413270	8439004	25735	1	51257	ENST00000381035.8	0	ENSG00000099785	MARCHF2	membrane associated ring-CH-type finger 2	243.529	FALSE
chr1	241934036	241934748	713	*	4.48878	4.19179	4.73495	-0.543166	0.458734	0.757931	6.21	22.78	25.84	39.16	23.63	17.09	2	1	-	+	+	+	-	-	Distal Intergenic	1	241957767	241959062	1296	1	441925	ENST00000419583.2	-23019	ENSG00000196289	BECN2	beclin 2	25.6309	FALSE
chrX	99371832	99375525	3694	*	8.9908	9.07492	8.90148	0.173434	0.458763	0.757931	492.47	509.38	616.02	475.05	460.85	498.71	3	3	+	+	+	+	+	+	Distal Intergenic	23	100350662	100406515	55854	2	57526	ENST00000636150.1	1030990	ENSG00000165194	PCDH19	protocadherin 19	145.991	FALSE
chr18	74171938	74173629	1692	*	7.3486	7.15732	7.51746	-0.360143	0.458856	0.758035	129.32	124.24	174.68	326.92	87.01	135.74	3	3	+	+	+	+	+	+	Distal Intergenic	18	74155175	74158786	3612	1	29090	ENST00000579071.1	16763	ENSG00000075336	TIMM21	translocase of inner mitochondrial membrane 21	84.3658	FALSE
chr8	132413638	132414471	834	*	4.72898	4.29567	5.06176	-0.766093	0.45897	0.758131	1.03	1.04	56.85	31.5	36.52	32.17	1	1	-	-	+	+	-	-	Intron (ENST00000388996.10/3786, intron 1 of 14)	8	132128980	132447262	318283	2	3786	ENST00000521134.6	32791	ENSG00000184156	KCNQ3	potassium voltage-gated channel subfamily Q member 3	23.5483	FALSE
chr1	42462693	42464138	1446	*	7.58276	7.71189	7.44093	0.270962	0.458974	0.758131	178.99	224.66	225.32	215.39	176.18	129.7	3	3	+	+	+	+	+	+	Promoter (<=1kb)	1	42463221	42484158	20938	1	728621	ENST00000654683.1	0	ENSG00000186409	CCDC30	coiled-coil domain containing 30	144.992	FALSE
chr18	32017947	32020423	2477	*	9.29277	9.39913	9.17795	0.221188	0.459084	0.758262	550.41	741.29	733.85	780.69	624.14	332.81	3	3	+	+	+	+	+	+	Promoter (<=1kb)	18	32018825	32073219	54395	1	54941	ENST00000217740.4	0	ENSG00000101695	RNF125	ring finger protein 125	272.581	FALSE
chr7	95771736	95773893	2158	*	9.30131	9.40057	9.1947	0.205877	0.459168	0.758351	469.71	761.99	795.87	753.45	550.01	454.47	3	3	+	+	+	+	+	+	Promoter (<=1kb)	7	95772506	96110071	337566	1	1780	ENST00000537881.5	0	ENSG00000158560	DYNC1I1	dynein cytoplasmic 1 intermediate chain 1	313.187	FALSE
chr2	170408754	170409812	1059	*	6.02625	6.21884	5.80393	0.414903	0.459283	0.758492	36.21	94.21	93.02	73.22	45.12	49.27	3	3	+	+	+	+	+	+	Promoter (<=1kb)	2	170341196	170408564	67369	2	101929753	ENST00000625968.2	-190	ENSG00000231898	MYO3B-AS1	MYO3B antisense RNA 1	70.3332	FALSE
chr19	12890281	12893663	3383	*	9.92527	10.018	9.82614	0.191899	0.459337	0.75851	892.86	1056.02	1161.76	1231.91	914.18	577.13	3	3	+	+	+	+	+	+	Promoter (<=1kb)	19	12891160	12895995	4836	1	2639	ENST00000589039.5	0	ENSG00000105607	GCDH	glutaryl-CoA dehydrogenase	306.498	FALSE
chr5	150142710	150144387	1678	*	5.07047	4.69173	5.37018	-0.678448	0.459379	0.75851	9.31	1.04	67.18	31.5	48.34	44.24	1	1	-	-	+	-	-	+	Intron (ENST00000261799.9/5159, intron 1 of 22)	5	150134857	150137437	2581	2	5159	ENST00000517957.1	-5273	ENSG00000113721	PDGFRB	platelet derived growth factor receptor beta	15.4014	FALSE
chr1	2290495	2291917	1423	*	6.88094	7.04132	6.70046	0.340858	0.459385	0.75851	108.63	131.49	155.04	152.39	90.24	69.38	3	3	+	+	+	+	+	+	Intron (ENST00000378536.5/6497, intron 1 of 6)	1	2303646	2304368	723	1	6497	ENST00000507179.1	-11729	ENSG00000157933	SKI	SKI proto-oncogene	92.5645	FALSE
chr4	44916328	44917281	954	*	5.98369	6.15743	5.78613	0.3713	0.459461	0.758585	67.25	70.4	76.49	69.81	50.49	45.25	3	3	+	+	+	+	+	+	Distal Intergenic	4	44706412	44726588	20177	2	132789	ENST00000511187.1	-189740	ENSG00000163281	GNPDA2	glucosamine-6-phosphate deaminase 2	74.8207	FALSE
chr2	44578550	44579768	1219	*	4.59438	4.29672	4.84101	-0.544296	0.45954	0.75865	6.21	23.81	28.94	41.72	16.11	28.15	1	1	-	+	-	+	-	-	Intron (ENST00000378494.8/79823, intron 3 of 10)	2	44676594	44743657	67064	1	79823	ENST00000477830.1	-96826	ENSG00000143919	CAMKMT	calmodulin-lysine N-methyltransferase	16.1227	FALSE
chr8	133190552	133192354	1803	*	7.76663	7.62135	7.89862	-0.277273	0.459586	0.75865	266.93	161.51	162.27	240.08	176.18	299.63	3	3	+	+	+	+	+	+	Promoter (<=1kb)	8	133191039	133228360	37322	1	8840	ENST00000377862.6	0	ENSG00000104415	CCN4	cellular communication network factor 4	109.209	FALSE
chr3	195106132	195107025	894	*	6.59788	6.74927	6.42873	0.320545	0.45959	0.75865	100.36	97.32	125.07	89.39	80.57	88.48	3	3	+	+	+	+	+	+	Intron (ENST00000310380.11/152002, intron 3 of 3)	3	195094588	195096057	1470	1	100874528	ENST00000458531.1	11544	ENSG00000233303	XXYLT1-AS1	XXYLT1 antisense RNA 1	120.336	FALSE
chr14	21733992	21734894	903	*	4.02574	3.71214	4.2832	-0.571059	0.45963	0.758666	15.52	15.53	8.27	36.61	10.74	11.06	2	1	+	+	-	+	-	-	Distal Intergenic	14	21670021	21670920	900	2	26687	ENST00000610316.2	-63072	ENSG00000276240	OR4E1	olfactory receptor family 4 subfamily E member 1	14.5137	FALSE
chr6	18503507	18504397	891	*	5.54355	5.7399	5.3162	0.423701	0.459933	0.759116	50.7	41.41	68.22	53.64	39.75	26.14	3	3	+	+	+	+	+	+	Distal Intergenic	6	18522735	18537300	14566	1	105374956	ENST00000662927.1	-18338		MIR548A1HG	MIR548A1 host gene	59.9796	FALSE
chr17	59499056	59499548	493	*	4.19423	3.85607	4.46799	-0.611923	0.46002	0.75921	2.07	17.6	23.77	34.05	18.26	14.08	1	1	-	-	+	+	-	-	Intron (ENST00000665301.1/101927728, intron 2 of 2)	17	59429163	59526649	97487	2	101927728	ENST00000671404.1	27101		LINC01476	long intergenic non-protein coding RNA 1476	29.3728	FALSE
chr1	39954605	39956746	2142	*	9.15345	9.2566	9.04234	0.214258	0.460146	0.759368	469.71	568.39	796.9	710.88	457.63	413.24	3	3	+	+	+	+	+	+	Promoter (<=1kb)	1	39955112	39969968	14857	1	84879	ENST00000420632.6	0	ENSG00000168389	MFSD2A	major facilitator superfamily domain containing 2A	285.559	FALSE
chr21	24693209	24694964	1756	*	6.68613	6.84787	6.50394	0.343929	0.460301	0.759535	100.36	151.16	94.06	120.04	84.87	67.37	3	3	+	+	+	+	+	+	Distal Intergenic	21	24840550	25057746	217197	1	339622	ENST00000441009.1	-145586	ENSG00000226983	LINC01692	long intergenic non-protein coding RNA 1692	65.5979	FALSE
chr8	1762365	1765446	3082	*	9.24566	9.32883	9.1574	0.171434	0.460308	0.759535	615.59	572.53	741.09	662.35	533.9	516.8	3	3	+	+	+	+	+	+	Promoter (<=1kb)	8	1761054	1763269	2216	2	101927752	ENST00000665209.1	0	ENSG00000253982	CLN8-AS1	CLN8 antisense RNA 1	208.653	FALSE
chr12	53378603	53388242	9640	*	10.4549	10.5492	10.354	0.195176	0.460422	0.759673	1549.83	994.94	1950.4	1802.31	1107.55	1016.52	3	3	+	+	+	+	+	+	Promoter (<=1kb)	12	53380176	53382577	2402	1	6667	ENST00000551969.5	0	ENSG00000185591	SP1	Sp1 transcription factor	155.435	FALSE
chr15	76903762	76906185	2424	*	10.4002	10.4615	10.3361	0.125431	0.460555	0.759843	1512.58	1380.08	1337.48	1378.34	1303.06	1196.49	3	3	+	+	+	+	+	+	Promoter (<=1kb)	15	76347904	76905340	557437	2	49855	ENST00000563290.6	0	ENSG00000140386	SCAPER	S-phase cyclin A associated protein in the ER	581.702	FALSE
chr2	84880421	84882587	2167	*	8.81897	8.93463	8.69323	0.241407	0.460612	0.759887	404.53	537.33	526.1	611.27	378.14	252.37	3	3	+	+	+	+	+	+	Promoter (<=1kb)	2	84821650	84881245	59596	2	129293	ENST00000335459.9	0	ENSG00000186854	TRABD2A	TraB domain containing 2A	225.805	FALSE
chr4	52873183	52874420	1238	*	4.5096	4.82053	4.11271	0.70782	0.460709	0.759902	14.48	1.04	69.25	17.03	10.74	24.13	2	0	+	-	+	-	-	-	3' UTR	4	52864146	52866799	2654	1	65997	ENST00000505041.1	9037	ENSG00000128045	RASL11B	RAS like family 11 member B	22.8247	FALSE
chr14	58171024	58171587	564	*	4.23299	3.92309	4.48794	-0.564855	0.460722	0.759902	4.14	15.53	25.84	28.95	18.26	20.11	1	1	-	-	+	+	-	-	Intron (ENST00000554218.1/145407, intron 2 of 2)	14	58000761	58152213	151453	2	145407	ENST00000267485.7	-18811	ENSG00000139971	ARMH4	armadillo like helical domain containing 4	26.896	FALSE
chr5	6965432	6966500	1069	*	6.33555	6.50858	6.1389	0.369676	0.46074	0.759902	65.18	129.41	78.55	85.14	71.97	54.29	3	3	+	+	+	+	+	+	Intron (ENST00000648809.1/ENST00000648809.1, intron 2 of 5)	5	6827853	6827921	69	2	100422999	ENST00000636094.1	-137511	ENSG00000283420	MIR4278	microRNA 4278	85.1724	FALSE
chr12	68685530	68688710	3181	*	9.5948	9.67399	9.51102	0.162967	0.460742	0.759902	727.32	816.86	906.47	841.14	760.57	587.19	3	3	+	+	+	+	+	+	Promoter (<=1kb)	12	68674371	68686859	12489	2	100507250	ENST00000500695.2	0	ENSG00000247363	LOC100507250	uncharacterized LOC100507250	256.801	FALSE
chr11	64776015	64780385	4371	*	11.0274	11.0916	10.9603	0.131384	0.460838	0.759994	2087.82	1974.35	2484.77	2329.3	1820.85	1826.91	3	3	+	+	+	+	+	+	Promoter (<=1kb)	11	64764606	64778469	13864	2	7536	ENST00000377387.5	0	ENSG00000168066	SF1	splicing factor 1	499.271	FALSE
chr6	132613233	132615280	2048	*	5.56233	5.322	5.76828	-0.446276	0.460885	0.759994	16.55	55.91	47.55	45.97	61.23	56.31	3	3	+	+	+	+	+	+	Promoter (2-3kb)	6	132617022	132618178	1157	2	9287	ENST00000275191.2	2898	ENSG00000146378	TAAR2	trace amine associated receptor 2	19.5323	FALSE
chr4	109432037	109436178	4142	*	10.7638	10.8312	10.6931	0.138123	0.460888	0.759994	1936.77	1937.08	1591.74	1997.27	1510.39	1458.92	3	3	+	+	+	+	+	+	Promoter (<=1kb)	4	109357133	109433814	76682	2	100533182	ENST00000654972.1	0	ENSG00000247950	SEC24B-AS1	SEC24B antisense RNA 1	439.851	FALSE
chr19	39497693	39498923	1231	*	5.74383	5.01736	6.22474	-1.20738	0.460929	0.759998	2.07	1.04	94.06	112.38	68.75	43.23	1	3	-	-	+	+	+	+	Promoter (<=1kb)	19	39498895	39505653	6759	1	10683	ENST00000600437.1	0	ENSG00000090932	DLL3	delta like canonical Notch ligand 3	26.3098	FALSE
chr14	21697030	21698069	1040	*	4.10012	4.34674	3.80247	0.544269	0.460951	0.759998	24.83	20.71	15.5	22.14	9.67	10.05	3	1	+	+	+	+	-	-	Distal Intergenic	14	21670021	21670920	900	2	26687	ENST00000610316.2	-26110	ENSG00000276240	OR4E1	olfactory receptor family 4 subfamily E member 1	19.5643	FALSE
chrX	97615686	97617556	1871	*	6.13329	6.37767	5.8389	0.538771	0.461011	0.760004	44.49	189.46	15.5	51.93	80.57	39.21	2	3	+	+	-	+	+	+	Promoter (<=1kb)	23	97533173	97617259	84087	2	10824	ENST00000445414.1	0	ENSG00000236256	DIAPH2-AS1	DIAPH2 antisense RNA 1	44.4423	FALSE
chr2	130179485	130184614	5130	*	7.98894	8.1201	7.84465	0.275447	0.461069	0.760004	200.71	218.45	415.51	267.32	235.26	187.01	3	3	+	+	+	+	+	+	Promoter (<=1kb)	2	130151392	130181757	30366	2	55627	ENST00000431183.6	0	ENSG00000136699	SMPD4	sphingomyelin phosphodiesterase 4	54.2346	FALSE
chr2	132667746	132672257	4512	*	10.0994	9.99452	10.1972	-0.202715	0.461113	0.760004	921.83	631.54	1506.99	1025.88	1077.47	1418.7	3	3	+	+	+	+	+	+	Promoter (<=1kb)	2	132643286	132670205	26920	2	116372	ENST00000397463.3	0	ENSG00000150551	LYPD1	LY6/PLAUR domain containing 1	226.09	FALSE
chr8	1755014	1757891	2878	*	7.4723	7.61126	7.3185	0.292758	0.461129	0.760004	134.5	250.55	201.55	175.38	185.84	117.64	3	3	+	+	+	+	+	+	Promoter (<=1kb)	8	1755778	1771461	15684	1	2055	ENST00000524258.2	0	ENSG00000182372	CLN8	CLN8 transmembrane ER and ERGIC protein	67.9402	FALSE
chr17	30476642	30479051	2410	*	10.5536	10.6138	10.4908	0.123026	0.461143	0.760004	1634.67	1660.65	1405.69	1390.26	1516.84	1409.65	3	3	+	+	+	+	+	+	Promoter (<=1kb)	17	30477362	30527592	50231	1	9527	ENST00000225724.9	0	ENSG00000108587	GOSR1	golgi SNAP receptor complex member 1	650.208	FALSE
chr2	174997873	174998711	839	*	4.68378	4.39458	4.92458	-0.53	0.461183	0.760004	8.28	24.85	29.97	49.38	23.63	18.1	2	1	-	+	+	+	-	-	Promoter (<=1kb)	2	174824493	174997713	173221	2	1123	ENST00000652437.1	-160	ENSG00000128656	CHN1	chimerin 1	25.069	FALSE
chr19	11986940	11988643	1704	*	9.34679	9.43543	9.25235	0.18308	0.461192	0.760004	589.72	670.88	816.54	745.79	611.25	472.56	3	3	+	+	+	+	+	+	Promoter (<=1kb)	19	11987617	12027194	39578	1	101928464	ENST00000406892.6	0	ENSG00000219665	ZNF433-AS1	ZNF433 and ZNF878 antisense RNA 1	406.328	FALSE
chr2	235026087	235030988	4902	*	9.56901	9.80264	9.29008	0.51256	0.461197	0.760004	649.73	957.67	1071.84	943.3	764.86	169.92	3	3	+	+	+	+	+	+	Intron (ENST00000392011.7/23677, intron 2 of 5)	2	234994840	235040942	46103	1	23677	ENST00000454947.1	31247	ENSG00000130147	SH3BP4	SH3 domain binding protein 4	182.187	FALSE
chr14	65100438	65104261	3824	*	12.0177	12.0879	11.9439	0.144016	0.461372	0.760243	4273.93	5261.48	3524.57	4702.87	3811.43	3304.93	3	3	+	+	+	+	+	+	Promoter (<=1kb)	14	65006174	65102387	96214	2	4149	ENST00000341653.6	0	ENSG00000125952	MAX	MYC associated factor X	1138.42	FALSE
chr9	133028669	133033438	4770	*	10.8148	10.7375	10.8882	-0.150778	0.461458	0.760267	2041.26	1458.76	1621.72	2361.65	1778.95	1545.38	3	3	+	+	+	+	+	+	Promoter (<=1kb)	9	133030675	133058501	27827	1	9328	ENST00000372099.10	0	ENSG00000148308	GTF3C5	general transcription factor IIIC subunit 5	357.913	FALSE
chr14	54869756	54870692	937	*	6.1266	6.30954	5.91705	0.392496	0.461489	0.760267	80.7	85.93	71.32	93.65	49.42	38.21	3	3	+	+	+	+	+	+	Intron (ENST00000395514.5/2643, intron 1 of 6)	14	54878113	54878193	81	2	100422984	ENST00000580634.1	7501	ENSG00000265432	MIR4308	microRNA 4308	84.649	FALSE
chr12	98592691	98596803	4113	*	10.3705	10.4344	10.3036	0.130827	0.461526	0.760267	1325.32	1323.13	1502.85	1370.68	1312.73	1108.01	3	3	+	+	+	+	+	+	Promoter (<=1kb)	12	98593591	98606379	12789	1	5250	ENST00000401722.7	0	ENSG00000075415	SLC25A3	solute carrier family 25 member 3	336.438	FALSE
chr1	38817643	38819477	1835	*	8.70463	8.82477	8.57357	0.251205	0.461551	0.760267	350.73	484.53	525.07	586.58	287.9	268.46	3	3	+	+	+	+	+	+	Distal Intergenic	1	38839349	38848074	8726	2	64121	ENST00000474456.1	28597	ENSG00000116954	RRAGC	Ras related GTP binding C	247.107	FALSE
chr13	110409363	110409912	550	*	3.7178	3.32092	4.02871	-0.707794	0.461572	0.760267	3.1	1.04	25.84	22.14	10.74	16.09	1	1	-	-	+	+	-	-	Intron (ENST00000400163.7/1284, intron 4 of 4)	13	110424802	110429842	5041	1	1284	ENST00000619688.2	-14890	ENSG00000134871	COL4A2	collagen type IV alpha 2 chain	18.1691	FALSE
chr10	8305884	8307158	1275	*	5.19918	4.9555	5.40758	-0.452076	0.461581	0.760267	34.14	16.57	42.38	46.82	48.34	32.17	2	3	+	-	+	+	+	+	Distal Intergenic	10	8259331	8268342	9012	2	100507143	ENST00000657469.1	-37542	ENSG00000232170	LINC00708	long intergenic non-protein coding RNA 708	24.3358	FALSE
chr2	157056016	157056641	626	*	3.73083	4.01911	3.37019	0.648926	0.46162	0.760267	6.21	33.13	9.3	7.66	19.34	4.02	1	1	-	+	-	-	+	-	Distal Intergenic	2	157257705	157318491	60787	1	11227	ENST00000259056.5	-201064	ENSG00000136542	GALNT5	polypeptide N-acetylgalactosaminyltransferase 5	25.8999	FALSE
chr3	96325550	96326342	793	*	5.23136	5.53065	4.85327	0.677381	0.461629	0.760267	50.7	77.65	10.34	72.36	4.3	10.05	2	1	+	+	-	+	-	-	Distal Intergenic	3	96359964	96360039	76	1	102465864	ENST00000615894.1	-33622	ENSG00000278103	MIR8060	microRNA 8060	58.2934	FALSE
chr14	69765769	69770341	4573	*	11.906	11.9784	11.8298	0.14857	0.461789	0.760415	3898.37	4926.03	3280.64	4471.3	3473.04	2976.15	3	3	+	+	+	+	+	+	Promoter (<=1kb)	14	69767093	69771973	4881	1	6430	ENST00000394366.6	0	ENSG00000100650	SRSF5	serine and arginine rich splicing factor 5	882.356	FALSE
chr1	18629997	18633321	3325	*	9.54738	9.78037	9.26938	0.510985	0.46179	0.760415	484.19	609.8	1544.2	1061.64	414.66	375.03	3	3	+	+	+	+	+	+	Promoter (<=1kb)	1	18630846	18748866	118021	1	5081	ENST00000420770.7	0	ENSG00000009709	PAX7	paired box 7	264.48	FALSE
chr9	125234968	125243121	8154	*	10.7337	10.8101	10.653	0.157107	0.461809	0.760415	1682.26	1608.88	2095.1	1970.88	1697.31	1162.31	3	3	+	+	+	+	+	+	Promoter (<=1kb)	9	125234853	125241343	6491	2	3309	ENST00000324460.7	0	ENSG00000044574	HSPA5	heat shock protein family A (Hsp70) member 5	220.188	FALSE
chr20	881172	885056	3885	*	9.54079	9.78201	9.25099	0.531016	0.461876	0.76046	827.68	969.06	844.45	806.23	880.88	140.76	3	3	+	+	+	+	+	+	Exon (ENST00000381922.5/51378, exon 5 of 9)	20	869900	916334	46435	2	51378	ENST00000381922.5	31278	ENSG00000101280	ANGPT4	angiopoietin 4	226.614	FALSE
chr6	103662534	103663931	1398	*	4.96537	5.17813	4.71572	0.462407	0.461897	0.76046	41.38	28.99	38.24	38.31	20.41	20.11	3	1	+	+	+	+	-	-	Distal Intergenic	6	104729170	104732370	3201	2	57531	ENST00000518228.1	1068439	ENSG00000085382	HACE1	HECT domain and ankyrin repeat containing E3 ubiquitin protein ligase 1	25.8979	FALSE
chr10	3317238	3319233	1996	*	5.22844	5.49796	4.89672	0.601248	0.461995	0.760572	24.83	89.04	21.71	65.55	10.74	13.07	3	1	+	+	+	+	-	-	Distal Intergenic	10	3137730	3172841	35112	2	10531	ENST00000451104.6	-144397	ENSG00000107959	PITRM1	pitrilysin metallopeptidase 1	22.6408	FALSE
chr13	34750242	34750948	707	*	4.5774	4.8211	4.28399	0.537104	0.462082	0.760665	18.62	18.64	47.55	7.66	23.63	27.15	3	2	+	+	+	-	+	+	Distal Intergenic	13	34523509	34640803	117295	2	100874179	ENST00000660916.1	-109439	ENSG00000225179	LINC00457	long intergenic non-protein coding RNA 457	39.983	FALSE
chr1	209647069	209653215	6147	*	9.45896	9.07825	9.75989	-0.681647	0.46212	0.760669	325.9	989.76	305.94	1854.25	435.07	311.69	3	3	+	+	+	+	+	+	Promoter (<=1kb)	1	209614870	209652425	37556	2	3914	ENST00000356082.9	0	ENSG00000196878	LAMB3	laminin subunit beta 3	87.9348	FALSE
chrX	88901052	88901661	610	*	4.59529	4.29744	4.84204	-0.544598	0.462181	0.760669	15.52	36.24	7.24	30.65	17.19	38.21	2	2	+	+	-	+	-	+	Distal Intergenic	23	88749318	88754785	5468	1	53336	ENST00000614120.1	151734	ENSG00000147183	CPXCR1	CPX chromosome region candidate 1	32.2351	FALSE
chr6	43910636	43912035	1400	*	6.73728	6.95182	6.48518	0.466645	0.462224	0.760669	86.91	145.98	138.5	97.91	155.77	15.08	3	2	+	+	+	+	+	-	Distal Intergenic	6	43844878	43852317	7440	2	285857	ENST00000635943.1	-58319	ENSG00000283215	LINC02537	long intergenic non-protein coding RNA 2537	88.4257	FALSE
chr9	77707700	77712330	4631	*	7.41795	7.79536	6.90542	0.889938	0.462235	0.760669	355.9	273.32	37.21	30.65	285.75	43.23	2	1	+	+	-	-	+	-	Distal Intergenic	9	77423079	77648322	225244	2	9630	ENST00000341700.7	-59378	ENSG00000156049	GNA14	G protein subunit alpha 14	47.9691	FALSE
chr2	130354004	130357364	3361	*	10.7903	10.8679	10.7084	0.159454	0.462236	0.760669	1433.95	1668.93	2503.37	1878.94	1674.75	1465.95	3	3	+	+	+	+	+	+	Promoter (<=1kb)	2	130356045	130374571	18527	1	26469	ENST00000347849.7	0	ENSG00000072135	PTPN18	protein tyrosine phosphatase non-receptor type 18	556.011	FALSE
chr7	103073083	103076986	3904	*	10.8323	10.9146	10.745	0.169656	0.462335	0.760783	1359.46	2152.42	2279.08	2174.36	1632.86	1341.28	3	3	+	+	+	+	+	+	Promoter (<=1kb)	7	102813230	103074833	261604	2	222235	ENST00000379305.7	0	ENSG00000161040	FBXL13	F-box and leucine rich repeat protein 13	494.448	FALSE
chr9	35101028	35104167	3140	*	10.8823	10.9635	10.7962	0.167259	0.462424	0.76084	1826.07	1867.71	2296.65	2379.53	1744.58	1210.57	3	3	+	+	+	+	+	+	Promoter (<=1kb)	9	35099776	35103195	3420	2	30968	ENST00000452248.6	0	ENSG00000165283	STOML2	stomatin like 2	635.927	FALSE
chr1	171740438	171744022	3585	*	10.6639	10.7353	10.5889	0.146344	0.462431	0.76084	1843.66	1859.43	1410.86	1884.9	1411.56	1324.18	3	3	+	+	+	+	+	+	Promoter (<=1kb)	1	171700160	171742065	41906	2	8674	ENST00000236192.12	0	ENSG00000117533	VAMP4	vesicle associated membrane protein 4	475.495	FALSE
chr3	43769055	43770512	1458	*	6.94445	7.09694	6.77392	0.323013	0.462553	0.760909	100.36	152.19	158.14	146.43	92.39	89.49	3	3	+	+	+	+	+	+	Distal Intergenic	3	43717671	43734371	16701	1	51099	ENST00000463153.2	51384	ENSG00000011198	ABHD5	abhydrolase domain containing 5, lysophosphatidic acid acyltransferase	93.893	FALSE
chr6	26536241	26540363	4123	*	10.1547	10.2248	10.081	0.143848	0.462554	0.760909	1238.42	1327.28	1024.3	1240.42	1051.69	957.19	3	3	+	+	+	+	+	+	Promoter (<=1kb)	6	26538366	26546933	8568	1	10473	ENST00000377575.3	0	ENSG00000182952	HMGN4	high mobility group nucleosomal binding domain 4	290.241	FALSE
chr1	159161144	159161594	451	*	3.90771	3.59337	4.16567	-0.572295	0.462563	0.760909	7.24	16.57	12.4	26.39	20.41	7.04	1	2	-	+	-	+	+	-	Distal Intergenic	1	159171609	159202012	30404	1	57863	ENST00000368124.8	-10015	ENSG00000162706	CADM3	cell adhesion molecule 3	26.7631	FALSE
chr12	51424240	51425889	1650	*	9.18598	9.28319	9.08173	0.201458	0.462617	0.760918	634.21	486.6	748.32	717.69	438.29	469.55	3	3	+	+	+	+	+	+	Promoter (<=1kb)	12	51424831	51515763	90933	1	9498	ENST00000453097.7	0	ENSG00000050438	SLC4A8	solute carrier family 4 member 8	377.603	FALSE
chr2	6186672	6187572	901	*	4.46121	4.16456	4.70715	-0.54259	0.462637	0.760918	6.21	27.95	19.64	33.2	30.08	15.08	1	2	-	+	-	+	+	-	Distal Intergenic	2	6366010	6375422	9413	2	101929390	ENST00000448901.1	187850	ENSG00000227007	LINC01247	long intergenic non-protein coding RNA 1247	19.9036	FALSE
chr12	112406642	112409962	3321	*	10.123	10.2066	10.0343	0.172274	0.46266	0.760918	1153.58	1064.31	1327.14	1347.69	1076.4	721.92	3	3	+	+	+	+	+	+	Promoter (<=1kb)	12	112405199	112409641	4443	2	6128	ENST00000202773.13	0	ENSG00000089009	RPL6	ribosomal protein L6	355.819	FALSE
chr8	12950364	12954166	3803	*	10.3904	10.468	10.3084	0.1596	0.462741	0.761002	1418.44	1691.71	1139.02	1580.11	1177.38	1046.68	3	3	+	+	+	+	+	+	Promoter (<=1kb)	8	12951329	13006233	54905	1	57604	ENST00000528335.5	0	ENSG00000250305	TRMT9B	tRNA methyltransferase 9B (putative)	372.44	FALSE
chr1	22285424	22286176	753	*	4.76591	4.44163	5.03051	-0.588877	0.462861	0.76115	19.66	33.13	12.4	72.36	8.59	17.09	2	1	+	+	-	+	-	-	Distal Intergenic	1	22266239	22266300	62	1	100616433	ENST00000581169.1	19185	ENSG00000266564	MIR4418	microRNA 4418	28.8582	FALSE
chr10	26622103	26622930	828	*	6.48887	6.65855	6.29652	0.36203	0.463376	0.761947	63.11	100.43	139.54	98.76	67.68	69.38	3	3	+	+	+	+	+	+	Promoter (<=1kb)	10	26577791	26622338	44548	2	101929117	ENST00000637960.1	0		LOC101929117	uncharacterized LOC101929117	122.01	FALSE
chr21	45285629	45289878	4250	*	10.7819	10.9796	10.5528	0.426849	0.463411	0.761955	1926.42	2586.22	1545.23	2725.18	887.33	893.85	3	3	+	+	+	+	+	+	Promoter (<=1kb)	21	45263928	45287898	23971	2	23275	ENST00000331343.11	0	ENSG00000186866	POFUT2	protein O-fucosyltransferase 2	475.127	FALSE
chr4	110195340	110199800	4461	*	11.5073	11.5761	11.4352	0.140866	0.463579	0.762157	3210.36	3444.5	2504.41	3394.34	2547.04	2365.84	3	3	+	+	+	+	+	+	Promoter (<=1kb)	4	110045846	110198615	152770	2	79071	ENST00000302274.8	0	ENSG00000170522	ELOVL6	ELOVL fatty acid elongase 6	684.396	FALSE
chr6	27477697	27480740	3044	*	9.5035	9.58234	9.42009	0.162258	0.463601	0.762157	752.15	847.92	699.75	806.23	677.85	571.1	3	3	+	+	+	+	+	+	Intron (ENST00000663193.1/ENST00000663193.1, intron 2 of 2)	6	27450743	27473118	22376	2	7738	ENST00000211936.10	-4579	ENSG00000096654	ZNF184	zinc finger protein 184	251.842	FALSE
chr5	119411464	119412599	1136	*	7.39569	7.53003	7.24754	0.282495	0.463625	0.762157	127.26	211.2	216.02	156.65	166.51	132.72	3	3	+	+	+	+	+	+	Distal Intergenic	5	119452473	119477489	25017	1	3295	ENST00000511186.5	-39874	ENSG00000133835	HSD17B4	hydroxysteroid 17-beta dehydrogenase 4	162.7	FALSE
chr17	8408230	8408792	563	*	4.3193	4.01829	4.56821	-0.549921	0.463657	0.76216	11.38	13.46	23.77	44.27	11.82	15.08	1	1	-	-	+	+	-	-	Distal Intergenic	17	8413131	8448597	35467	1	81565	ENST00000582812.5	-4339	ENSG00000166579	NDEL1	nudE neurodevelopment protein 1 like 1	28.7818	FALSE
chr12	14910177	14911552	1376	*	5.31073	5.52985	5.05228	0.477568	0.46372	0.762213	16.55	50.73	71.32	39.16	32.23	28.15	3	1	+	+	+	+	-	-	Distal Intergenic	12	14915646	14917279	1634	2	121506	ENST00000544881.1	5727	ENSG00000139055	ERP27	endoplasmic reticulum protein 27	33.5761	FALSE
chr15	63599665	63602384	2720	*	10.7557	10.8348	10.672	0.162804	0.463755	0.762221	1709.16	1646.15	2124.04	2052.61	1720.94	1121.08	3	3	+	+	+	+	+	+	Promoter (<=1kb)	15	63552912	63600795	47884	2	100130855	ENST00000649220.2	0	ENSG00000259248	USP3-AS1	USP3 antisense RNA 1	671.49	FALSE
chr14	33792712	33793425	714	*	5.00355	5.23202	4.73196	0.500068	0.463791	0.762231	34.14	33.13	45.48	48.53	16.11	15.08	3	1	+	+	+	+	-	-	Intron (ENST00000551634.6/64067, intron 8 of 10)	14	33735241	33780871	45631	1	64067	ENST00000552874.1	57471	ENSG00000151322	NPAS3	neuronal PAS domain protein 3	52.6378	FALSE
chr1	36382891	36387497	4607	*	10.8986	10.9635	10.8305	0.133004	0.463884	0.762287	1877.8	1944.32	2168.49	2146.26	1817.63	1499.13	3	3	+	+	+	+	+	+	Promoter (<=1kb)	1	36339624	36385884	46261	2	83931	ENST00000373129.7	0	ENSG00000196182	STK40	serine/threonine kinase 40	433.443	FALSE
chr11	73647340	73648120	781	*	5.20444	4.93952	5.42817	-0.488651	0.463886	0.762287	12.42	34.17	45.48	61.3	23.63	44.24	3	2	+	+	+	+	-	+	Promoter (<=1kb)	11	73647549	73662819	15271	1	58473	ENST00000227214.10	0	ENSG00000021300	PLEKHB1	pleckstrin homology domain containing B1	39.2911	FALSE
chr5	160165209	160166052	844	*	4.90401	5.12196	4.64719	0.474768	0.46393	0.762297	18.62	34.17	51.68	17.88	31.15	26.14	3	1	+	+	+	-	+	-	Distal Intergenic	5	160187367	160238735	51369	1	2172	ENST00000393980.8	-21315	ENSG00000170231	FABP6	fatty acid binding protein 6	41.2591	FALSE
chrX	131752766	131753814	1049	*	4.90549	5.1222	4.65038	0.471821	0.464019	0.762297	22.76	42.45	39.28	35.76	21.48	18.1	3	2	+	+	+	+	+	-	Intron (ENST00000649541.1/286467, intron 10 of 11)	23	131749257	131784041	34785	2	286467	ENST00000656586.1	30227	ENSG00000213468	FIRRE	firre intergenic repeating RNA element	33.2017	FALSE
chr15	56916761	56921276	4516	*	11.8201	11.8772	11.7607	0.116439	0.464056	0.762297	4243.93	3270.56	3770.57	3451.38	3531.05	3427.6	3	3	+	+	+	+	+	+	Promoter (<=1kb)	15	56795460	56918385	122926	2	145783	ENST00000648603.1	0	ENSG00000285331	LOC145783	uncharacterized LOC145783	832.968	FALSE
chrX	107627786	107630351	2566	*	8.59286	8.68912	8.48971	0.199402	0.464079	0.762297	374.52	399.63	464.09	406.95	373.84	297.61	3	3	+	+	+	+	+	+	Promoter (<=1kb)	23	107628428	107639478	11051	1	5631	ENST00000675304.1	0	ENSG00000147224	PRPS1	phosphoribosyl pyrophosphate synthetase 1	160.852	FALSE
chr7	101250338	101253333	2996	*	10.0813	10.1704	9.98633	0.184041	0.464095	0.762297	756.29	1240.31	1460.47	1242.12	944.26	856.65	3	3	+	+	+	+	+	+	Promoter (<=1kb)	7	101239594	101252316	12723	2	51024	ENST00000474120.5	0	ENSG00000214253	FIS1	fission, mitochondrial 1	384.632	FALSE
chr19	19775508	19777142	1635	*	7.90024	8.02423	7.76458	0.259647	0.464097	0.762297	232.78	250.55	297.68	276.69	229.89	145.79	3	3	+	+	+	+	+	+	Promoter (<=1kb)	19	19757366	19776393	19028	2	284440	ENST00000586645.5	0		LINC00663	long intergenic non-protein coding RNA 663	159.227	FALSE
chr6	27791118	27794122	3005	*	9.96127	10.0334	9.88533	0.148092	0.464104	0.762297	934.24	1194.75	1014.99	1042.91	999.05	795.31	3	3	+	+	+	+	+	+	Distal Intergenic	6	27807444	27807931	488	2	8340	ENST00000377401.3	13809	ENSG00000185130	H2BC13	H2B clustered histone 13	348.751	FALSE
chr7	84369116	84372437	3322	*	6.74849	6.99586	6.44976	0.546095	0.464203	0.762384	30	264.01	88.89	17.03	170.81	74.4	3	2	+	+	+	-	+	+	5' UTR	7	84532476	84574843	42368	1	101927378	ENST00000450977.2	-160039	ENSG00000235139	LOC101927378	uncharacterized LOC101927378	38.4205	FALSE
chr5	111072538	111076080	3543	*	10.2835	10.3755	10.1852	0.190236	0.464218	0.762384	1018.05	1692.74	1274.43	1265.11	1486.76	741.02	3	3	+	+	+	+	+	+	Promoter (<=1kb)	5	111073314	111078024	4711	1	85480	ENST00000379706.4	0	ENSG00000145777	TSLP	thymic stromal lymphopoietin	374.938	FALSE
chr15	63040694	63050470	9777	*	12.5916	12.6548	12.5254	0.129491	0.464403	0.762409	7711.9	5450.94	6184.02	6208.92	5979.26	5497.83	3	3	+	+	+	+	+	+	Promoter (<=1kb)	15	63047694	63049248	1555	2	111064646	ENST00000560903.1	0		TPM1-AS	TPM1 antisense RNA	659.605	FALSE
chr7	57424335	57425688	1354	*	5.68795	5.4754	5.87318	-0.397783	0.464418	0.762409	36.21	60.05	37.21	71.51	59.08	45.25	3	3	+	+	+	+	+	+	Exon (ENST00000431719.1/ENST00000431719.1, exon 1 of 1)	7	57405025	57405090	66	1	100422939	ENST00000577811.1	19310	ENSG00000266168	MIR3147	microRNA 3147	32.8579	FALSE
chr17	948115	948872	758	*	6.37356	6.56739	6.1496	0.417789	0.464419	0.762409	69.32	124.24	90.96	125.15	52.64	35.19	3	3	+	+	+	+	+	+	Intron (ENST00000336868.8/64359, intron 1 of 7)	17	823687	930051	106365	2	64359	ENST00000571338.1	-18064	ENSG00000167693	NXN	nucleoredoxin	125.116	FALSE
chr6	42546902	42548400	1499	*	7.98434	8.11853	7.83639	0.282139	0.464423	0.762409	246.23	267.11	320.42	354.16	183.7	147.8	3	3	+	+	+	+	+	+	Distal Intergenic	6	42564029	42693505	129477	1	23304	ENST00000372899.6	-15629	ENSG00000024048	UBR2	ubiquitin protein ligase E3 component n-recognin 2	185.404	FALSE
chr15	33309793	33312321	2529	*	8.93347	9.03953	8.81899	0.220541	0.464427	0.762409	442.81	581.85	554.01	653.84	349.13	351.91	3	3	+	+	+	+	+	+	Promoter (<=1kb)	15	33293568	33310438	16871	2	101928134	ENST00000653439.1	0	ENSG00000259446	RYR3-DT	RYR3 divergent transcript	208.075	FALSE
chr1	241823413	241824272	860	*	4.83522	5.13708	4.45302	0.684063	0.464435	0.762409	1.03	84.9	19.64	23.84	25.78	16.09	1	1	-	+	-	+	-	-	Distal Intergenic	1	241847967	241850460	2494	1	9156	ENST00000519225.5	-23695	ENSG00000174371	EXO1	exonuclease 1	40.9182	FALSE
chr7	29146607	29147813	1207	*	6.62164	6.78141	6.44195	0.339465	0.464473	0.762409	142.77	94.21	93.02	113.23	75.2	72.39	3	3	+	+	+	+	+	+	Promoter (<=1kb)	7	29146632	29147304	673	1	1124	ENST00000470261.1	0	ENSG00000106069	CHN2	chimerin 2	91.1384	FALSE
chr1	155608768	155610056	1289	*	6.71016	6.87337	6.5261	0.347268	0.464476	0.762409	100.36	127.34	124.03	124.3	99.91	52.28	3	3	+	+	+	+	+	+	Promoter (<=1kb)	1	155610205	155612316	2112	1	55154	ENST00000488901.5	-149	ENSG00000125459	MSTO1	misato mitochondrial distribution and morphology regulator 1	90.9573	FALSE
chr2	27216679	27219254	2576	*	10.2763	10.3603	10.1872	0.173093	0.464511	0.762416	1134.96	1361.44	1447.04	1581.81	1089.29	826.48	3	3	+	+	+	+	+	+	Promoter (<=1kb)	2	27217369	27243943	26575	1	790	ENST00000264705.9	0	ENSG00000084774	CAD	carbamoyl-phosphate synthetase 2, aspartate transcarbamylase, and dihydroorotase	510.279	FALSE
chr13	25170184	25172492	2309	*	8.37287	8.49317	8.24161	0.251558	0.464551	0.762432	305.21	349.94	425.84	443.55	250.3	214.16	3	3	+	+	+	+	+	+	Promoter (<=1kb)	13	25161684	25172288	10605	2	219287	ENST00000357816.2	0	ENSG00000165566	AMER2	APC membrane recruitment protein 2	156.054	FALSE
chr16	1407726	1409662	1937	*	8.05989	8.18835	7.91886	0.269488	0.464607	0.762475	215.2	283.68	376.23	337.14	215.92	172.94	3	3	+	+	+	+	+	+	Promoter (<=1kb)	16	1403237	1407341	4105	2	64718	ENST00000561783.1	-385	ENSG00000059145	UNKL	unk like zinc finger	150.594	FALSE
chr1	41649927	41650416	490	*	3.94903	3.59274	4.23453	-0.641784	0.464717	0.762569	17.59	1.04	17.57	30.65	10.74	15.08	1	1	+	-	-	+	-	-	Intron (ENST00000643665.1/59269, intron 1 of 7)	1	41506365	41662325	155961	2	59269	ENST00000643665.1	11909	ENSG00000127124	HIVEP3	HIVEP zinc finger 3	24.6222	FALSE
chr7	151166591	151168677	2087	*	8.74862	8.85851	8.62966	0.228856	0.464725	0.762569	387.97	550.79	453.75	564.45	336.24	287.56	3	3	+	+	+	+	+	+	Promoter (<=1kb)	7	151148589	151167548	18960	2	2636	ENST00000297537.4	0	ENSG00000164900	GBX1	gastrulation brain homeobox 1	222.411	FALSE
chr22	43183673	43188843	5171	*	10.6588	10.7353	10.5779	0.157409	0.464787	0.762593	1640.87	1517.77	1955.57	1776.77	1735.98	1072.82	3	3	+	+	+	+	+	+	Promoter (<=1kb)	22	43166622	43187134	20513	2	23170	ENST00000216129.7	0	ENSG00000100304	TTLL12	tubulin tyrosine ligase like 12	329.673	FALSE
chr10	129606025	129606535	511	*	3.36887	2.9238	3.70852	-0.784721	0.464808	0.762593	14.48	7.25	1.03	34.05	2.15	3.02	1	1	+	-	-	+	-	-	Intron (ENST00000306010.8/4255, intron 2 of 4)	10	129701627	129717867	16241	1	4255	ENST00000462672.1	-95092	ENSG00000170430	MGMT	O-6-methylguanine-DNA methyltransferase	14.8501	FALSE
chr8	144353903	144362365	8463	*	12.6469	12.7174	12.5728	0.144624	0.464865	0.762593	6533.5	7336.25	6334.92	7729.43	5837.46	4710.56	3	3	+	+	+	+	+	+	Promoter (<=1kb)	8	144355431	144357973	2543	2	26233	ENST00000524492.5	0	ENSG00000182325	FBXL6	F-box and leucine rich repeat protein 6	795.804	FALSE
chr11	34192681	34193485	805	*	4.63011	4.88977	4.31322	0.576548	0.464952	0.762593	11.38	22.78	54.78	35.76	11.82	12.07	2	1	-	+	+	+	-	-	Intron (ENST00000435224.3/25841, intron 3 of 16)	11	34173174	34242545	69372	2	25841	ENST00000530814.1	49060	ENSG00000166016	ABTB2	ankyrin repeat and BTB domain containing 2	36.8274	FALSE
chr3	169658102	169659361	1260	*	6.92491	6.64452	7.15957	-0.515043	0.464956	0.762593	128.29	163.58	8.27	220.5	129.98	78.43	2	1	+	+	-	+	-	-	Intron (ENST00000651503.2/2122, intron 1 of 16)	3	169149482	169663618	514137	2	2122	ENST00000485957.1	4257	ENSG00000085276	MECOM	MDS1 and EVI1 complex locus	79.4019	FALSE
chr12	42585750	42591302	5553	*	11.2904	11.3656	11.211	0.154568	0.464976	0.762593	2789.28	1833.54	3293.04	2704.75	2229.06	2177.82	3	3	+	+	+	+	+	+	Promoter (<=1kb)	12	42456757	42589746	132990	2	144165	ENST00000345127.9	0	ENSG00000139174	PRICKLE1	prickle planar cell polarity protein 1	475.171	FALSE
chr3	73432074	73432634	561	*	4.27246	4.55195	3.92548	0.626474	0.465013	0.762593	31.04	34.17	5.17	28.95	8.59	8.04	2	1	+	+	-	+	-	-	Promoter (1-2kb)	3	73383136	73433904	50769	2	23024	ENST00000479530.5	1270	ENSG00000121440	PDZRN3	PDZ domain containing ring finger 3	41.8131	FALSE
chr20	4030982	4031890	909	*	5.86366	6.07841	5.61126	0.467146	0.465039	0.762593	45.52	56.94	100.26	83.43	45.12	18.1	3	3	+	+	+	+	+	+	Distal Intergenic	20	3927311	4015558	88248	2	11237	ENST00000358395.11	-15424	ENSG00000101236	RNF24	ring finger protein 24	74.3395	FALSE
chr4	2411891	2414097	2207	*	7.84811	7.99139	7.68901	0.302384	0.465048	0.762593	192.44	270.22	300.78	310.74	198.74	109.59	3	3	+	+	+	+	+	+	Intron (ENST00000290974.7/57732, intron 1 of 12)	4	2330162	2418609	88448	2	57732	ENST00000503000.1	4512	ENSG00000159733	ZFYVE28	zinc finger FYVE-type containing 28	115.304	FALSE
chr16	84729684	84731375	1692	*	5.59319	5.38294	5.77666	-0.393725	0.465069	0.762593	35.18	50.73	39.28	45.12	58.01	61.33	1	3	-	+	-	+	+	+	Promoter (1-2kb)	16	84733138	84744780	11643	1	9100	ENST00000566512.1	-1763	ENSG00000103194	USP10	ubiquitin specific peptidase 10	24.6619	FALSE
chr9	136326084	136331384	5301	*	10.6063	10.5107	10.6959	-0.185141	0.465134	0.762593	1724.68	1217.53	1434.63	2347.18	1581.29	1047.68	3	3	+	+	+	+	+	+	Promoter (<=1kb)	9	136327476	136341836	14361	1	26086	ENST00000616132.4	0	ENSG00000160360	GPSM1	G protein signaling modulator 1	275.221	FALSE
chr1	76073635	76076651	3017	*	9.36232	9.47387	9.24141	0.232466	0.465168	0.762593	639.38	814.79	679.07	938.19	546.79	330.79	3	3	+	+	+	+	+	+	Promoter (<=1kb)	1	76074746	76634603	559858	1	256435	ENST00000328299.4	0	ENSG00000184005	ST6GALNAC3	ST6 N-acetylgalactosaminide alpha-2,6-sialyltransferase 3	235.692	FALSE
chr19	1795485	1796726	1242	*	6.55856	6.72615	6.36891	0.357237	0.465177	0.762593	69.32	137.7	110.59	70.66	114.94	62.34	3	3	+	+	+	+	+	+	3' UTR	19	1785558	1790817	5260	2	148229	ENST00000526847.1	-4668	ENSG00000130270	ATP8B3	ATPase phospholipid transporting 8B3	85.2416	FALSE
chr6	155116538	155117562	1025	*	3.85699	3.50818	4.13768	-0.629501	0.465191	0.762593	3.1	13.46	17.57	8.51	32.23	12.07	1	1	-	+	-	-	+	-	Intron (ENST00000461783.7/26230, intron 4 of 28)	6	155121916	155129810	7895	1	26230	ENST00000535583.1	-4354	ENSG00000146426	TIAM2	TIAM Rac1 associated GEF 2	11.1005	FALSE
chr4	23888175	23891265	3091	*	8.65204	8.75871	8.53686	0.221848	0.46521	0.762593	363.14	534.22	402.07	494.64	301.86	317.72	3	3	+	+	+	+	+	+	Promoter (<=1kb)	4	23792021	23890047	98027	2	10891	ENST00000264867.7	0	ENSG00000109819	PPARGC1A	PPARG coactivator 1 alpha	140.131	FALSE
chr1	156455683	156458007	2325	*	9.19358	9.29858	9.08032	0.218259	0.465225	0.762593	619.73	741.29	528.17	795.16	459.78	369	3	3	+	+	+	+	+	+	Promoter (<=1kb)	1	156404253	156456613	52361	2	10485	ENST00000673141.1	0	ENSG00000125462	MIR9-1HG	MIR9-1 host gene	270.85	FALSE
chr7	20790486	20792271	1786	*	8.64729	8.75057	8.53604	0.214524	0.465319	0.762697	406.6	462.79	422.74	502.3	313.68	297.61	3	3	+	+	+	+	+	+	Distal Intergenic	7	20784287	20786886	2600	2	221833	ENST00000361443.4	-3600	ENSG00000164651	SP8	Sp8 transcription factor	241.158	FALSE
chr8	38028419	38033585	5167	*	11.1133	11.1875	11.0351	0.152485	0.465376	0.762741	2539.94	2555.16	1901.82	2718.37	1889.6	1687.15	3	3	+	+	+	+	+	+	Promoter (<=1kb)	8	38030534	38060365	29832	1	1978	ENST00000338825.5	0	ENSG00000187840	EIF4EBP1	eukaryotic translation initiation factor 4E binding protein 1	451.385	FALSE
chr1	203267212	203268179	968	*	7.09606	7.2519	6.92132	0.330573	0.46549	0.762831	151.05	156.33	149.87	191.55	80.57	91.5	3	3	+	+	+	+	+	+	Intron (ENST00000484834.5/1118, intron 1 of 11)	1	203212827	203272809	59983	2	1118	ENST00000484834.5	4630	ENSG00000133063	CHIT1	chitinase 1	157.457	FALSE
chrX	45798941	45804016	5076	*	8.96594	9.09599	8.823	0.272988	0.465519	0.762831	313.48	630.51	697.68	674.27	450.11	234.27	3	3	+	+	+	+	+	+	Distal Intergenic	23	45848009	45850903	2895	2	401585	ENST00000667331.1	46887		LINC02595	long intergenic non-protein coding RNA 2595	107.806	FALSE
chr2	109162846	109163984	1139	*	4.60153	4.19073	4.92092	-0.730185	0.465522	0.762831	2.07	1.04	51.68	25.54	31.15	34.19	1	3	-	-	+	+	+	+	Intron (ENST00000309415.8/344558, intron 1 of 9)	2	109141490	109141588	99	2	100422863	ENST00000582152.1	-21258	ENSG00000264934	MIR4265	microRNA 4265	16.0329	FALSE
chr10	6156734	6158074	1341	*	4.31387	4.5926	3.96808	0.624524	0.46563	0.762913	8.28	13.46	50.65	28.09	11.82	7.04	1	1	-	-	+	+	-	-	Intron (ENST00000379789.8/5209, intron 1 of 14)	10	6152207	6152262	56	2	100628560	ENST00000636544.1	-4472	ENSG00000283634	MIR3155B	microRNA 3155b	17.9921	FALSE
chr8	60677433	60681706	4274	*	11.3467	11.4	11.2914	0.108653	0.465633	0.762913	2639.26	2653.52	2814.49	2658.77	2433.17	2427.17	3	3	+	+	+	+	+	+	Promoter (<=1kb)	8	60678740	60868028	189289	1	55636	ENST00000423902.7	0	ENSG00000171316	CHD7	chromodomain helicase DNA binding protein 7	632.293	FALSE
chr3	152267746	152272013	4268	*	10.7444	10.8111	10.6744	0.136733	0.465674	0.76293	1934.7	1933.97	1521.46	1907.88	1595.26	1399.59	3	3	+	+	+	+	+	+	Promoter (<=1kb)	3	152262616	152269555	6940	2	401093	ENST00000608395.1	0	ENSG00000229619	MBNL1-AS1	MBNL1 antisense RNA 1	420.972	FALSE
chr20	50451064	50452293	1230	*	4.10372	3.67227	4.43541	-0.763141	0.465711	0.762942	1.03	1.04	36.18	28.09	9.67	27.15	1	1	-	-	+	+	-	-	Distal Intergenic	20	50510321	50584760	74440	1	5770	ENST00000541713.5	-58028	ENSG00000196396	PTPN1	protein tyrosine phosphatase non-receptor type 1	10.3647	FALSE
chr2	153257385	153258257	873	*	4.66326	4.87323	4.41743	0.455801	0.465748	0.762953	24.83	26.92	36.18	20.43	22.56	21.11	3	3	+	+	+	+	+	+	Distal Intergenic	2	153477338	153478762	1425	2	56475	ENST00000325926.4	220505	ENSG00000177519	RPRM	reprimo, TP53 dependent G2 arrest mediator homolog	33.5718	FALSE
chr7	100168144	100169018	875	*	5.22309	4.88943	5.49389	-0.60446	0.465857	0.763028	14.48	8.28	66.15	92.8	18.26	24.13	2	1	+	-	+	+	-	-	Promoter (<=1kb)	7	100159244	100168617	9374	2	79690	ENST00000360039.9	0	ENSG00000197093	GAL3ST4	galactose-3-O-sulfotransferase 4	33.8732	FALSE
chr8	139990421	139991758	1338	*	4.77623	4.34542	5.10754	-0.76212	0.46587	0.763028	1.03	1.04	58.92	42.57	39.75	21.11	1	2	-	-	+	+	+	-	Intron (ENST00000438773.4/83696, intron 18 of 22)	8	139732093	140008591	276499	2	83696	ENST00000524162.5	16833	ENSG00000167632	TRAPPC9	trafficking protein particle complex subunit 9	15.1931	FALSE
chr11	130846944	130849658	2715	*	6.27997	6.06418	6.46764	-0.403458	0.465925	0.763028	84.84	80.75	35.14	88.54	125.69	51.28	3	2	+	+	+	+	+	-	Promoter (<=1kb)	11	130844753	130847590	2838	2	100507431	ENST00000533434.1	0		LINC02551	long intergenic non-protein coding RNA 2551	24.6451	FALSE
chr5	50966624	50969886	3263	*	9.34476	9.43427	9.24933	0.184935	0.465929	0.763028	791.47	795.12	488.89	698.11	542.5	585.17	3	3	+	+	+	+	+	+	Promoter (<=1kb)	5	50969217	50969967	751	2	100287592	ENST00000513880.2	81	ENSG00000251573	LINC02106	long intergenic non-protein coding RNA 2106	212.022	FALSE
chr5	14035618	14040004	4387	*	7.43367	7.28429	7.56903	-0.284743	0.465981	0.763028	123.12	200.85	143.67	190.7	234.19	144.79	3	3	+	+	+	+	+	+	Distal Intergenic	5	13690331	13944543	254213	2	1767	ENST00000265104.4	-91075	ENSG00000039139	DNAH5	dynein axonemal heavy chain 5	35.5322	FALSE
chr8	131856688	131858122	1435	*	5.57241	5.34636	5.7678	-0.421437	0.466051	0.763028	48.63	22.78	50.65	55.34	39.75	68.37	2	2	+	-	+	+	-	+	Distal Intergenic	8	131904093	132013642	109550	1	23167	ENST00000254624.10	-45971	ENSG00000132294	EFR3A	EFR3 homolog A	28.3506	FALSE
chr19	2453237	2457780	4544	*	11.2355	11.3035	11.1641	0.139348	0.466095	0.763028	2633.06	2820.2	2129.21	2353.14	2710.33	1820.88	3	3	+	+	+	+	+	+	Promoter (<=1kb)	19	2428166	2456959	28794	2	84823	ENST00000325327.4	0	ENSG00000176619	LMNB2	lamin B2	556.226	FALSE
chr10	73771573	73775259	3687	*	10.3439	10.4138	10.2705	0.143261	0.466105	0.763028	1051.15	1461.87	1579.34	1248.93	1212.83	1243.75	3	3	+	+	+	+	+	+	Promoter (<=1kb)	10	73772276	73776219	3944	1	170384	ENST00000372841.8	0	ENSG00000196968	FUT11	fucosyltransferase 11	369.981	FALSE
chr6	28734369	28738639	4271	*	8.71997	8.81478	8.61848	0.196298	0.466115	0.763028	413.84	395.49	541.61	452.92	380.28	345.88	3	3	+	+	+	+	+	+	Distal Intergenic	6	28648286	28649066	781	2	387055	ENST00000456103.1	-85303	ENSG00000235570	LINC00533	long intergenic non-protein coding RNA 533	105.435	FALSE
chr14	104975967	104979012	3046	*	8.93689	9.3382	8.37899	0.959201	0.466163	0.763028	611.45	672.96	657.37	5.96	524.23	468.54	3	2	+	+	+	-	+	+	Promoter (<=1kb)	14	104937253	104978374	41122	2	113146	ENST00000333244.6	0	ENSG00000185567	AHNAK2	AHNAK nucleoprotein 2	212.494	FALSE
chr12	38982478	38983412	935	*	4.69664	4.3458	4.97863	-0.632836	0.466171	0.763028	17.59	1.04	42.38	46.82	23.63	24.13	2	2	+	-	+	+	-	+	Distal Intergenic	12	38653834	38907430	253597	2	144402	ENST00000360449.3	-75048	ENSG00000139117	CPNE8	copine 8	21.7472	FALSE
chr12	129355710	129356200	491	*	3.39918	2.92321	3.75648	-0.833272	0.466187	0.763028	15.52	1.04	6.2	37.46	1.07	2.01	1	1	+	-	-	+	-	-	Intron (ENST00000422113.7/121256, intron 3 of 8)	12	129208601	129212662	4062	1	101927735	ENST00000542578.1	147109	ENSG00000256699	TMEM132D-AS2	TMEM132D antisense RNA 2	15.4487	FALSE
chr19	35627525	35631190	3666	*	10.7313	10.6658	10.7941	-0.128301	0.466189	0.763028	1459.82	1630.62	1782.96	1775.92	2001.32	1549.41	3	3	+	+	+	+	+	+	Promoter (<=1kb)	19	35629030	35637686	8657	1	79171	ENST00000588161.5	0	ENSG00000126254	RBM42	RNA binding motif protein 42	443.117	FALSE
chr16	30399257	30401848	2592	*	8.88077	9.0109	8.73773	0.273165	0.466415	0.763273	496.61	543.54	507.5	740.68	330.87	209.13	3	3	+	+	+	+	+	+	3' UTR	16	30395420	30400108	4689	1	197407	ENST00000613509.2	3837	ENSG00000180035	ZNF48	zinc finger protein 48	199.028	FALSE
chr18	76518296	76519442	1147	*	5.96755	6.18535	5.71093	0.47442	0.466441	0.763273	71.39	98.36	48.58	103.87	31.15	22.12	3	2	+	+	+	+	-	+	Distal Intergenic	18	76528652	76559827	31176	1	284276	ENST00000578613.6	-9210	ENSG00000266256	LINC00908	long intergenic non-protein coding RNA 908	63.4471	FALSE
chr3	121833517	121836368	2852	*	10.4337	10.5093	10.3539	0.155444	0.466451	0.763273	1470.17	1305.53	1596.91	1693.34	1217.12	1015.51	3	3	+	+	+	+	+	+	Promoter (<=1kb)	3	121835183	121886468	51286	1	55840	ENST00000490434.5	0	ENSG00000145088	EAF2	ELL associated factor 2	511.058	FALSE
chr7	142305885	142306580	696	*	4.58856	4.85667	4.25898	0.597698	0.46646	0.763273	45.52	33.13	8.27	34.91	6.45	16.09	2	1	+	+	-	+	-	-	Distal Intergenic	7	142268284	142272235	3952	2	207147	ENST00000616556.1	-33650	ENSG00000186163	PRSS59P	serine protease 59, pseudogene	41.629	FALSE
chr10	49608992	49611870	2879	*	9.34124	9.44545	9.2289	0.216551	0.466548	0.763368	402.46	788.91	900.26	464.84	706.86	628.41	3	3	+	+	+	+	+	+	Promoter (<=1kb)	10	49609095	49665104	56010	1	1103	ENST00000339797.5	0	ENSG00000070748	CHAT	choline O-acetyltransferase	242.171	FALSE
chr17	77555652	77555934	283	*	3.1126	2.71097	3.42643	-0.715462	0.466679	0.76348	1.03	2.07	16.54	14.47	10.74	7.04	1	1	-	-	+	+	-	-	Promoter (2-3kb)	17	77558142	77563243	5102	1	100507351	ENST00000591283.1	-2208		LOC100507351	uncharacterized LOC100507351	23.1364	FALSE
chr4	159504733	159505587	855	*	3.96153	3.5932	4.25469	-0.661485	0.466717	0.76348	1.03	17.6	17.57	36.61	8.59	12.07	1	1	-	+	-	+	-	-	Distal Intergenic	4	159352457	159353569	1113	1	9693	ENST00000509891.1	152276	ENSG00000109756	RAPGEF2	Rap guanine nucleotide exchange factor 2	14.1155	FALSE
chr1	102774612	102775038	427	*	3.12297	2.78561	3.3962	-0.610595	0.466729	0.76348	7.24	4.14	9.3	17.03	7.52	7.04	1	1	-	-	+	+	-	-	Intron (ENST00000414418.1/ENST00000414418.1, intron 2 of 6)	1	102877717	102880018	2302	2	1301	ENST00000470170.1	104980	ENSG00000060718	COL11A1	collagen type XI alpha 1 chain	16.1482	FALSE
chr12	120114524	120119419	4896	*	11.2561	11.3186	11.1908	0.12783	0.466738	0.76348	2354.75	2536.52	2771.08	2749.02	2299.96	1963.65	3	3	+	+	+	+	+	+	Promoter (<=1kb)	12	120095099	120116753	21655	2	11021	ENST00000229340.10	0	ENSG00000111737	RAB35	RAB35, member RAS oncogene family	521.674	FALSE
chr1	113064222	113064805	584	*	4.62204	4.85609	4.34252	0.513571	0.466951	0.763779	14.48	30.02	42.38	27.24	22.56	11.06	3	2	+	+	+	+	+	-	Intron (ENST00000421157.2/100996251, intron 1 of 2)	1	113011687	113073113	61427	2	100996251	ENST00000421157.2	8308	ENSG00000238198	LRIG2-DT	LRIG2 divergent transcript	49.5925	FALSE
chr10	1932615	1933551	937	*	4.96336	4.65445	5.21764	-0.563192	0.466996	0.763803	28.97	43.48	3.1	49.38	30.08	32.17	2	3	+	+	-	+	+	+	Distal Intergenic	10	1989076	2014192	25117	2	282980	ENST00000671670.1	80641		LINC00700	long intergenic non-protein coding RNA 700	26.8776	FALSE
chr12	121014675	121017027	2353	*	9.98162	10.0531	9.9064	0.146714	0.467145	0.763955	1012.87	1030.14	1144.19	1134	950.71	794.31	3	3	+	+	+	+	+	+	Promoter (<=1kb)	12	121000486	121016487	16002	2	64897	ENST00000288757.7	0	ENSG00000157895	C12orf43	chromosome 12 open reading frame 43	451.509	FALSE
chr13	20701216	20704925	3710	*	9.98669	10.0574	9.91237	0.145012	0.467173	0.763955	1064.6	1078.8	1053.24	1166.35	883.03	841.57	3	3	+	+	+	+	+	+	Promoter (<=1kb)	13	20702127	20704086	1960	1	53342	ENST00000498088.1	0	ENSG00000172458	IL17D	interleukin 17D	287.209	FALSE
chr10	58148441	58149295	855	*	4.86632	5.07848	4.61749	0.460991	0.467181	0.763955	21.73	32.09	47.55	28.09	20.41	25.14	3	2	+	+	+	+	-	+	Distal Intergenic	10	58191517	58267894	76378	2	253430	ENST00000373935.4	118599	ENSG00000151151	IPMK	inositol polyphosphate multikinase	39.5193	FALSE
chr2	11778745	11779685	941	*	4.34509	3.95486	4.65193	-0.697065	0.467293	0.76405	1.03	5.18	40.31	40.86	21.48	13.07	2	1	-	+	+	+	-	-	Promoter (1-2kb)	2	11777207	11826530	49324	1	23175	ENST00000404113.6	1538	ENSG00000134324	LPIN1	lipin 1	16.4795	FALSE
chr7	22561399	22562148	750	*	4.21226	3.85563	4.49797	-0.642336	0.4673	0.76405	1.03	10.35	32.04	23.84	26.86	17.09	1	2	-	-	+	+	+	-	Promoter (1-2kb)	7	22563337	22573996	10660	1	100506178	ENST00000435127.1	-1189	ENSG00000232759	LOC100506178	uncharacterized LOC100506178	19.3019	FALSE
chrX	125614849	125615771	923	*	5.29589	5.49737	5.06163	0.435738	0.467364	0.764106	38.28	47.62	49.61	43.42	38.67	18.1	3	3	+	+	+	+	+	+	Distal Intergenic	23	126109762	126115562	5801	1	101928495	ENST00000438994.1	-493991	ENSG00000237208	LOC101928495	uncharacterized LOC101928495	48.9409	FALSE
chr13	44987690	44991223	3534	*	10.1315	10.2054	10.0536	0.151748	0.467439	0.764159	1090.47	1147.13	1304.4	1259.15	1110.77	818.44	3	3	+	+	+	+	+	+	Promoter (<=1kb)	13	44939249	44989471	50223	2	26747	ENST00000379161.5	0	ENSG00000083635	NUFIP1	nuclear FMR1 interacting protein 1	334.088	FALSE
chr21	10627174	10627906	733	*	7.16906	7.30638	7.01728	0.2891	0.467526	0.764159	159.33	167.72	147.8	152.39	93.46	142.77	3	3	+	+	+	+	+	+	Distal Intergenic	21	10521583	10605716	84134	1	7179	ENST00000618007.5	105591	ENSG00000274391	TPTE	transmembrane phosphatase with tensin homology	215.941	FALSE
chr4	153115573	153116662	1090	*	4.71942	4.39386	4.98488	-0.591016	0.467572	0.764159	11.38	4.14	47.55	43.42	20.41	31.17	1	2	-	-	+	+	-	+	Distal Intergenic	4	153152163	153339311	187149	1	23321	ENST00000676423.1	-35501	ENSG00000109654	TRIM2	tripartite motif containing 2	19.2867	FALSE
chr2	102355088	102357550	2463	*	9.95344	10.0362	9.86562	0.170605	0.467622	0.764159	959.07	1131.6	1059.44	1219.99	914.18	664.61	3	3	+	+	+	+	+	+	Promoter (<=1kb)	2	102355796	102398775	42980	1	8809	ENST00000233957.6	0	ENSG00000115604	IL18R1	interleukin 18 receptor 1	426.325	FALSE
chr12	5290784	5291770	987	*	5.4892	5.73129	5.19812	0.533178	0.467647	0.764159	73.46	76.61	9.3	53.64	34.38	22.12	2	3	+	+	-	+	+	+	Intron (ENST00000537192.1/ENST00000537192.1, intron 1 of 4)	12	5234674	5244199	9526	2	101929584	ENST00000662631.1	-46585	ENSG00000256115	LINC02443	long intergenic non-protein coding RNA 2443	53.8238	FALSE
chr15	65529758	65532443	2686	*	10.8916	10.9488	10.832	0.116769	0.467705	0.764159	2068.16	1841.83	2019.65	1958.96	1846.63	1663.02	3	3	+	+	+	+	+	+	Promoter (<=1kb)	15	65530418	65576673	46256	1	51495	ENST00000562901.5	0	ENSG00000074696	HACD3	3-hydroxyacyl-CoA dehydratase 3	735.87	FALSE
chr12	4116388	4116739	352	*	3.06422	2.63285	3.39586	-0.763009	0.467732	0.764159	1.03	1.04	16.54	5.96	7.52	18.1	1	1	-	-	+	-	-	+	Intron (ENST00000393388.3/ENST00000393388.3, intron 1 of 1)	12	4248794	4253818	5025	2	103752584	ENST00000646756.1	137079	ENSG00000255920	CCND2-AS1	CCND2 antisense RNA 1	17.6207	FALSE
chr3	149575003	149576433	1431	*	5.48546	5.23222	5.70081	-0.468587	0.467733	0.764159	21.73	49.7	41.34	93.65	32.23	30.16	3	1	+	+	+	+	-	-	Promoter (<=1kb)	3	149520841	149576252	55412	2	25937	ENST00000472417.1	0	ENSG00000018408	WWTR1	WW domain containing transcription regulator 1	26.2673	FALSE
chr2	47569725	47572026	2302	*	8.73544	9.11053	8.22721	0.883326	0.467737	0.764159	70.35	209.13	1378.82	562.74	179.4	156.85	3	3	+	+	+	+	+	+	Promoter (<=1kb)	2	47509290	47570985	61696	2	56660	ENST00000327876.5	0	ENSG00000184261	KCNK12	potassium two pore domain channel subfamily K member 12	240.125	FALSE
chr17	18087070	18089309	2240	*	9.51382	9.60281	9.41898	0.183838	0.46779	0.764159	745.95	723.69	863.05	825.81	771.31	456.48	3	3	+	+	+	+	+	+	Promoter (<=1kb)	17	18087892	18099210	11319	1	1819	ENST00000577771.5	0	ENSG00000108591	DRG2	developmentally regulated GTP binding protein 2	347.126	FALSE
chr12	39650798	39651829	1032	*	5.43681	5.21893	5.62606	-0.407132	0.467801	0.764159	40.35	38.31	33.08	43.42	65.53	39.21	3	3	+	+	+	+	+	+	Intron (ENST00000405531.7/283461, intron 7 of 10)	12	39626218	39908300	282083	1	283461	ENST00000468200.2	24580	ENSG00000180116	C12orf40	chromosome 12 open reading frame 40	36.0889	FALSE
chr22	19576563	19577380	818	*	5.47164	5.20506	5.69657	-0.491503	0.467803	0.764159	11.38	34.17	65.12	76.62	39.75	39.21	2	3	-	+	+	+	+	+	Distal Intergenic	22	19565203	19566839	1637	2	150185	ENST00000629028.1	-9724		LINC00895	long intergenic non-protein coding RNA 895	45.0948	FALSE
chr5	35856622	35859244	2623	*	6.75205	6.50267	6.96461	-0.461947	0.467823	0.764159	80.7	70.4	120.93	21.28	180.47	172.94	3	2	+	+	+	-	+	+	Promoter (<=1kb)	5	35856889	35876567	19679	1	3575	ENST00000514217.5	0	ENSG00000168685	IL7R	interleukin 7 receptor	34.57	FALSE
chr9	129567233	129569918	2686	*	8.2566	8.1399	8.36457	-0.22467	0.467848	0.764159	300.03	258.83	287.34	429.08	293.27	266.45	3	3	+	+	+	+	+	+	Distal Intergenic	9	129608884	129635930	27047	1	28989	ENST00000372486.5	-38966	ENSG00000148335	NTMT1	N-terminal Xaa-Pro-Lys N-methyltransferase 1	105.014	FALSE
chr14	75985292	75987556	2265	*	10.1844	10.2631	10.1012	0.161878	0.467853	0.764159	1382.22	1453.58	850.65	1143.37	1148.37	1003.44	3	3	+	+	+	+	+	+	Promoter (<=1kb)	14	75985753	76083741	97989	1	112752	ENST00000679083.1	0	ENSG00000119650	IFT43	intraflagellar transport 43	542.525	FALSE
chr16	874255	875359	1105	*	4.29321	3.85512	4.62879	-0.773673	0.467948	0.764204	1.03	1.04	41.34	45.97	17.19	11.06	1	1	-	-	+	+	-	-	Promoter (<=1kb)	16	854500	873860	19361	2	64788	ENST00000569516.5	-395	ENSG00000103227	LMF1	lipase maturation factor 1	13.0962	FALSE
chr17	46850825	46852351	1527	*	8.49973	8.62502	8.36251	0.262516	0.46799	0.764204	397.29	352.01	435.14	532.1	217	238.29	3	3	+	+	+	+	+	+	Promoter (<=1kb)	17	46851583	46880560	28978	1	7484	ENST00000290015.7	0	ENSG00000158955	WNT9B	Wnt family member 9B	258.555	FALSE
chr11	10735337	10736777	1441	*	6.92824	7.11491	6.71377	0.401139	0.467991	0.764204	68.28	159.44	188.11	184.74	69.83	60.33	3	3	+	+	+	+	+	+	Distal Intergenic	11	10751246	10779746	28501	1	9646	ENST00000361367.7	-14469	ENSG00000198730	CTR9	CTR9 homolog, Paf1/RNA polymerase II complex component	96.1918	FALSE
chr7	85184538	85187842	3305	*	10.5417	10.6308	10.4467	0.184063	0.468001	0.764204	1084.26	1880.13	1792.26	1893.41	1256.87	1036.62	3	3	+	+	+	+	+	+	Promoter (<=1kb)	7	85050357	85186855	136499	2	223117	ENST00000444867.1	0	ENSG00000153993	SEMA3D	semaphorin 3D	479.743	FALSE
chr1	198932211	198937894	5684	*	10.3026	10.3739	10.2276	0.146266	0.468059	0.76422	1534.31	1232.03	1214.48	1447.3	1131.18	1018.53	3	3	+	+	+	+	+	+	Promoter (<=1kb)	1	198777861	198937421	159561	2	100131234	ENST00000660348.1	0		MIR181A1HG	MIR181A1 host gene	233.451	FALSE
chr5	10479200	10479838	639	*	4.64611	4.32153	4.91091	-0.589384	0.468072	0.76422	2.07	19.67	38.24	37.46	23.63	29.16	2	3	-	+	+	+	+	+	Promoter (1-2kb)	5	10478037	10478145	109	1	102465138	ENST00000611729.1	1163	ENSG00000277073	MIR6131	microRNA 6131	31.2902	FALSE
chr9	132404791	132407482	2692	*	9.46312	9.37383	9.54721	-0.173375	0.468114	0.764239	784.23	560.11	646	922.02	711.15	611.32	3	3	+	+	+	+	+	+	Promoter (<=1kb)	9	132375548	132406840	31293	2	7270	ENST00000334270.3	0	ENSG00000125482	TTF1	transcription termination factor 1	246.45	FALSE
chr5	10632155	10632833	679	*	4.79148	4.48584	5.04356	-0.557725	0.468296	0.76442	6.21	17.6	43.41	55.34	21.48	22.12	1	2	-	-	+	+	-	+	Intron (ENST00000296657.7/651746, intron 2 of 3)	5	10564330	10649624	85295	1	651746	ENST00000504806.5	67825	ENSG00000164236	ANKRD33B	ankyrin repeat domain 33B	32.9991	FALSE
chr1	108816022	108817880	1859	*	7.36335	7.53265	7.17151	0.361145	0.468302	0.76442	91.04	216.38	248.06	230.72	120.32	81.44	3	3	+	+	+	+	+	+	Promoter (<=1kb)	1	108815898	108817454	1557	2	254268	ENST00000466413.1	0	ENSG00000162641	AKNAD1	AKNA domain containing 1	99.6036	FALSE
chr15	90892013	90895473	3461	*	10.0156	10.1016	9.92406	0.177543	0.468333	0.76442	1297.39	1115.04	883.73	1192.75	1058.13	663.6	3	3	+	+	+	+	+	+	Promoter (2-3kb)	15	90889849	90890525	677	1	2242	ENST00000462476.1	2164	ENSG00000182511	FES	FES proto-oncogene, tyrosine kinase	317.456	FALSE
chr17	66915041	66915757	717	*	4.02967	3.5921	4.36495	-0.772843	0.468396	0.76442	1.03	1.04	34.11	40.01	10.74	11.06	1	1	-	-	+	+	-	-	Distal Intergenic	17	66877273	66885278	8006	1	27091	ENST00000307139.4	37768	ENSG00000075429	CACNG5	calcium voltage-gated channel auxiliary subunit gamma 5	16.8195	FALSE
chr10	35240070	35241025	956	*	4.44989	4.74847	4.07295	0.675521	0.468451	0.76442	18.62	1.04	60.98	14.47	12.89	23.13	2	1	+	-	+	-	-	+	Distal Intergenic	10	35247025	35516575	269551	1	219771	ENST00000490012.6	-6000	ENSG00000108100	CCNY	cyclin Y	28.1173	FALSE
chr4	92303287	92306323	3037	*	9.89705	9.97475	9.81493	0.159817	0.468475	0.76442	858.72	1101.58	1058.4	1110.16	869.07	722.92	3	3	+	+	+	+	+	+	Promoter (<=1kb)	4	92303966	93774566	1470601	1	2895	ENST00000282020.9	0	ENSG00000152208	GRID2	glutamate ionotropic receptor delta type subunit 2	331.325	FALSE
chr20	62873483	62875887	2405	*	6.15046	5.92313	6.3468	-0.423675	0.468478	0.76442	39.31	51.77	90.96	138.77	60.16	45.25	3	3	+	+	+	+	+	+	Distal Intergenic	20	62841005	62861822	20818	2	10732	ENST00000335351.8	-11661	ENSG00000101190	TCFL5	transcription factor like 5	25.2304	FALSE
chr12	109308597	109309775	1179	*	6.66754	6.49212	6.82393	-0.331806	0.468498	0.76442	92.08	115.96	62.02	138.77	94.53	106.58	3	3	+	+	+	+	+	+	Promoter (<=1kb)	12	109277978	109309284	31307	2	121643	ENST00000299162.10	0	ENSG00000139445	FOXN4	forkhead box N4	76.3502	FALSE
chr10	9876645	9878693	2049	*	7.87213	7.98356	7.75138	0.232181	0.468527	0.76442	220.37	254.69	284.24	229.87	224.52	192.04	3	3	+	+	+	+	+	+	Exon (ENST00000647601.1/ENST00000647601.1, exon 1 of 3)	10	10058722	10063502	4781	1	101928298	ENST00000429539.1	-180029	ENSG00000224788	LINC02670	long intergenic non-protein coding RNA 2670	123.523	FALSE
chr13	97141638	97143691	2054	*	7.59466	7.73088	7.44422	0.286667	0.468552	0.76442	213.13	244.33	179.85	217.95	201.96	102.56	3	3	+	+	+	+	+	+	Distal Intergenic	13	97172469	97179622	7154	2	103625683	ENST00000453862.1	35931	ENSG00000233124	LINC00456	long intergenic non-protein coding RNA 456	103.426	FALSE
chr11	104384923	104386356	1434	*	6.16065	6.32815	5.97113	0.357024	0.468562	0.76442	63.11	89.04	88.89	76.62	62.31	49.27	3	3	+	+	+	+	+	+	Distal Intergenic	11	104568485	104570078	1594	2	102723895	ENST00000662800.1	183722	ENSG00000256422	LINC02552	long intergenic non-protein coding RNA 2552	56.0291	FALSE
chr12	110907240	110908460	1221	*	4.9939	4.65343	5.26917	-0.615738	0.46864	0.76442	46.56	1.04	27.91	28.09	33.3	54.29	1	1	+	-	-	-	-	+	3' UTR	12	110913133	110914290	1158	2	4633	ENST00000549029.1	5830	ENSG00000111245	MYL2	myosin light chain 2	20.6114	FALSE
chr11	49207799	49209314	1516	*	9.23177	9.31583	9.1425	0.173325	0.46866	0.76442	607.31	735.07	569.51	674.27	481.26	539.93	3	3	+	+	+	+	+	+	Promoter (<=1kb)	11	49145092	49208602	63511	2	2346	ENST00000256999.7	0	ENSG00000086205	FOLH1	folate hydrolase 1	420.382	FALSE
chr12	120677501	120678724	1224	*	5.08511	4.8043	5.32006	-0.515759	0.468681	0.76442	22.76	47.62	13.44	70.66	30.08	19.1	2	1	+	+	-	+	-	-	Distal Intergenic	12	120687149	120701859	14711	1	9761	ENST00000228506.8	-8425	ENSG00000110917	MLEC	malectin	22.8275	FALSE
chr6	33576688	33580683	3996	*	10.474	10.5438	10.4006	0.143227	0.468718	0.76442	1425.68	1523.99	1528.69	1682.27	1286.95	1085.89	3	3	+	+	+	+	+	+	Promoter (<=1kb)	6	33572547	33580293	7747	2	578	ENST00000360661.9	0	ENSG00000030110	BAK1	BCL2 antagonist/killer 1	373.57	FALSE
chr1	7601933	7602192	260	*	0.877937	1.27184	0.334343	0.937494	0.46876	0.76442	2.07	4.14	1.03	1.7	1.07	1.01	1	1	-	+	-	+	-	-	Intron (ENST00000303635.12/23261, intron 6 of 22)	1	7736408	7767856	31449	1	23261	ENST00000495233.5	-134216	ENSG00000171735	CAMTA1	calmodulin binding transcription activator 1	9.28726	FALSE
chr14	73456534	73459407	2874	*	11.7564	11.8232	11.6863	0.136931	0.468771	0.76442	3658.34	4303.81	2908.54	3865.99	2931.62	3088.76	3	3	+	+	+	+	+	+	Promoter (<=1kb)	14	73275107	73458617	183511	2	8650	ENST00000554546.5	0	ENSG00000133961	NUMB	NUMB endocytic adaptor protein	1260.81	FALSE
chr18	2904941	2909575	4635	*	11.9373	11.9909	11.8816	0.109317	0.468772	0.76442	3826.98	4107.1	4277.03	4065.21	3712.6	3542.22	3	3	+	+	+	+	+	+	Promoter (<=1kb)	18	2906215	2914041	7827	1	84034	ENST00000308080.9	0	ENSG00000132205	EMILIN2	elastin microfibril interfacer 2	878.181	FALSE
chr5	138211343	138214616	3274	*	9.72169	9.79727	9.64193	0.155341	0.468835	0.764473	901.14	1041.53	726.62	768.77	898.07	729.96	3	3	+	+	+	+	+	+	Promoter (<=1kb)	5	138187650	138213323	25674	2	8697	ENST00000394886.7	0	ENSG00000094880	CDC23	cell division cycle 23	271.766	FALSE
chr5	181167703	181170744	3042	*	7.70503	7.83262	7.56506	0.267552	0.468929	0.764538	162.43	304.38	217.06	194.96	158.99	214.16	3	3	+	+	+	+	+	+	Distal Intergenic	5	181191046	181191852	807	2	102577426	ENST00000513771.1	21108	ENSG00000248473	LINC01962	long intergenic non-protein coding RNA 1962	74.9365	FALSE
chr5	134436462	134437991	1530	*	5.46857	5.20504	5.69132	-0.486281	0.468984	0.764538	11.38	33.13	66.15	67.26	51.56	36.2	2	3	-	+	+	+	+	+	Exon (ENST00000513329.1/ENST00000513329.1, exon 1 of 2)	5	134429053	134433159	4107	2	102546229	ENST00000657528.1	-3303	ENSG00000250564	LOC102546229	uncharacterized LOC102546229	24.1091	FALSE
chr7	2229748	2233751	4004	*	12.2312	12.1534	12.3051	-0.15169	0.469027	0.764538	4330.83	5809.16	3526.64	6072.7	4941.54	4167.61	3	3	+	+	+	+	+	+	Promoter (<=1kb)	7	1815794	2230418	414625	2	8379	ENST00000265854.11	0	ENSG00000002822	MAD1L1	mitotic arrest deficient 1 like 1	1137.75	FALSE
chr2	207174967	207175690	724	*	3.9746	4.21867	3.68066	0.538005	0.469065	0.764538	19.66	13.46	22.74	17.88	7.52	13.07	2	0	+	-	+	-	-	-	Intron (ENST00000666421.1/105373853, intron 1 of 2)	2	207124325	207167267	42943	2	8609	ENST00000457962.5	-7700	ENSG00000118263	KLF7	Kruppel like factor 7	25.7162	FALSE
chr10	71871554	71872080	527	*	4.00347	4.29628	3.63568	0.660601	0.469072	0.764538	2.07	15.53	41.34	11.92	19.34	6.03	2	0	-	+	+	-	-	-	Distal Intergenic	10	71816299	71851325	35027	2	5660	ENST00000610929.3	-20229	ENSG00000197746	PSAP	prosaposin	37.282	FALSE
chr12	116123581	116124227	647	*	3.80639	4.07805	3.47143	0.606614	0.469078	0.764538	15.52	4.14	31.01	13.62	8.59	11.06	2	0	+	-	+	-	-	-	Intron (ENST00000281928.9/23389, intron 2 of 30)	12	116148560	116148654	95	2	693205	ENST00000385232.1	24427	ENSG00000207967	MIR620	microRNA 620	26.1042	FALSE
chr6	28349268	28356910	7643	*	10.8928	10.9533	10.8296	0.123637	0.469095	0.764538	2218.18	1666.86	2063.06	1890	1809.03	1760.55	3	3	+	+	+	+	+	+	Promoter (<=1kb)	6	28324737	28354195	29459	2	64288	ENST00000396838.6	0	ENSG00000235109	ZSCAN31	zinc finger and SCAN domain containing 31	259.414	FALSE
chr11	96306401	96308068	1668	*	6.67532	6.85205	6.47387	0.378188	0.469134	0.764538	74.49	148.05	124.03	123.45	100.98	42.23	3	3	+	+	+	+	+	+	Intron (ENST00000524717.6/84441, intron 1 of 4)	11	96341438	96341526	89	1	100422991	ENST00000582890.3	-33370	ENSG00000266192	MIR1260B	microRNA 1260b	69.2592	FALSE
chr1	145885305	145886720	1416	*	8.14265	8.26967	8.00337	0.2663	0.469172	0.764538	272.1	308.52	345.22	393.32	179.4	197.07	3	3	+	+	+	+	+	+	Promoter (<=1kb)	1	145866560	145885866	19307	2	148741	ENST00000544626.2	0	ENSG00000198483	ANKRD35	ankyrin repeat domain 35	217.949	FALSE
chr1	217088617	217090987	2371	*	8.93566	9.03966	8.82359	0.216063	0.46918	0.764538	542.13	608.77	427.91	633.41	327.65	398.16	3	3	+	+	+	+	+	+	Promoter (<=1kb)	1	216503246	217089645	586400	2	2104	ENST00000361525.7	0	ENSG00000196482	ESRRG	estrogen related receptor gamma	221.961	FALSE
chr8	10052869	10056213	3345	*	10.5115	10.5882	10.4305	0.157783	0.469246	0.764597	1546.73	1821.12	1250.65	1748.68	1293.39	1097.96	3	3	+	+	+	+	+	+	Promoter (<=1kb)	8	10054292	10428891	374600	1	4482	ENST00000317173.9	0	ENSG00000175806	MSRA	methionine sulfoxide reductase A	460.239	FALSE
chr3	190811762	190813026	1265	*	7.6597	7.77927	7.52932	0.249956	0.469311	0.764653	222.44	257.79	178.81	206.03	177.25	170.93	3	3	+	+	+	+	+	+	Distal Intergenic	3	190852877	190858060	5184	2	647309	ENST00000495042.1	45034	ENSG00000205835	GMNC	geminin coiled-coil domain containing	173.661	FALSE
chr13	111623006	111623728	723	*	4.0746	4.34596	3.74008	0.605881	0.469367	0.764696	17.59	5.18	38.24	20.43	8.59	11.06	2	1	+	-	+	+	-	-	Intron (ENST00000375713.1/ENST00000375713.1, intron 1 of 3)	13	111596009	111642079	46071	1	105370369	ENST00000401043.3	26997	ENSG00000215881	LINC02337	long intergenic non-protein coding RNA 2337	28.1272	FALSE
chr18	64725921	64726808	888	*	5.85258	6.05609	5.61557	0.440519	0.469463	0.764768	35.18	55.91	108.53	70.66	47.27	29.16	3	3	+	+	+	+	+	+	Distal Intergenic	18	64213082	64260055	46974	2	400654	ENST00000588074.1	-465866	ENSG00000266952	LINC01538	long intergenic non-protein coding RNA 1538	74.9291	FALSE
chr12	125064377	125068185	3809	*	10.4819	10.5577	10.4019	0.155792	0.469481	0.764768	1389.47	1510.53	1621.72	1762.3	1289.1	1007.47	3	3	+	+	+	+	+	+	Promoter (<=1kb)	12	125065434	125107162	41729	1	65985	ENST00000418937.6	0	ENSG00000081760	AACS	acetoacetyl-CoA synthetase	395.704	FALSE
chr7	57867935	57869590	1656	*	9.59669	9.69146	9.49525	0.196207	0.469506	0.764768	968.39	604.62	907.5	989.27	556.46	619.36	3	3	+	+	+	+	+	+	Distal Intergenic	7	57450177	57473559	23383	1	441234	ENST00000420713.2	417758	ENSG00000182111	ZNF716	zinc finger protein 716	499.297	FALSE
chr16	35142792	35147445	4654	*	10.4066	10.4897	10.3184	0.171256	0.469599	0.764768	1417.4	1230.99	1665.13	1773.37	1086.06	971.27	3	3	+	+	+	+	+	+	Exon (ENST00000565523.2/ENST00000565523.2, exon 1 of 3)	16	35169692	35170241	550	2	606551	ENST00000568522.1	22796		UBE2MP1	ubiquitin conjugating enzyme E2 M pseudogene 1	308.947	FALSE
chr3	194057623	194058917	1295	*	6.90153	6.71198	7.06905	-0.357064	0.469609	0.764768	94.15	121.13	99.23	229.87	94.53	78.43	3	3	+	+	+	+	+	+	Promoter (<=1kb)	3	194005259	194058461	53203	2	285389	ENST00000622169.5	0	ENSG00000230102	LINC02028	long intergenic non-protein coding RNA 2028	80.9539	FALSE
chr8	123921748	123923008	1261	*	6.10101	5.79524	6.35317	-0.557928	0.46963	0.764768	7.24	107.67	51.68	160.05	42.97	42.23	2	2	-	+	+	+	+	-	Intron (ENST00000522917.5/654463, intron 1 of 40)	8	123851987	124120061	268075	1	654463	ENST00000522917.5	69761	ENSG00000214814	FER1L6	fer-1 like family member 6	44.0378	FALSE
chrX	47190400	47198733	8334	*	11.0623	11.1315	10.9896	0.141861	0.469673	0.764768	2136.45	2144.14	2449.63	2598.33	1877.79	1623.81	3	3	+	+	+	+	+	+	Promoter (<=1kb)	23	47190861	47215128	24268	1	7317	ENST00000377351.8	0	ENSG00000130985	UBA1	ubiquitin like modifier activating enzyme 1	269.187	FALSE
chr6	30646392	30648548	2157	*	10.3523	10.4204	10.2807	0.139718	0.469686	0.764768	1344.98	1517.77	1248.59	1492.42	1150.52	1088.91	3	3	+	+	+	+	+	+	Promoter (<=1kb)	6	30647039	30651315	4277	1	221545	ENST00000484551.1	0	ENSG00000204564	C6orf136	chromosome 6 open reading frame 136	635.348	FALSE
chr2	207310619	207311582	964	*	4.88929	5.15096	4.5694	0.581558	0.469686	0.764768	7.24	73.51	25.84	15.32	40.82	15.08	2	1	-	+	+	-	+	-	Intron (ENST00000412387.5/101927865, intron 4 of 4)	2	207269275	207269424	150	2	100302130	ENST00000408701.1	-41195	ENSG00000221628	MIR1302-4	microRNA 1302-4	36.8567	FALSE
chr8	2011472	2012348	877	*	4.04057	3.7117	4.30822	-0.596519	0.469837	0.764964	22.76	4.14	12.4	35.76	8.59	15.08	1	1	+	-	-	+	-	-	Distal Intergenic	8	2045046	2145456	100411	1	9172	ENST00000262113.9	-32698	ENSG00000036448	MYOM2	myomesin 2	14.9394	FALSE
chrX	131812736	131813368	633	*	5.24372	5.46388	4.9838	0.480075	0.469903	0.765023	34.14	44.52	53.75	52.78	30.08	12.07	3	2	+	+	+	+	+	-	Intron (ENST00000649541.1/286467, intron 2 of 11)	23	131691558	131818406	126849	2	286467	ENST00000647966.1	5038	ENSG00000213468	FIRRE	firre intergenic repeating RNA element	69.7248	FALSE
chr11	118316366	118317266	901	*	4.94768	4.69244	5.16449	-0.47205	0.47004	0.765129	16.55	19.67	41.34	50.23	32.23	25.14	3	3	+	+	+	+	+	+	Downstream (<=300bp)	11	118312144	118315986	3843	1	916	ENST00000531913.1	4222	ENSG00000198851	CD3E	CD3e molecule	28.6972	FALSE
chr1	92831362	92836153	4792	*	10.7586	10.8321	10.6812	0.150923	0.47005	0.765129	1657.43	1755.9	2055.83	2085.81	1612.45	1227.66	3	3	+	+	+	+	+	+	Promoter (<=1kb)	1	92832013	92841835	9823	1	6125	ENST00000645300.1	0	ENSG00000122406	RPL5	ribosomal protein L5	380.436	FALSE
chr14	71848735	71850464	1730	*	7.59137	7.71441	7.45685	0.25756	0.470059	0.765129	180.02	264.01	186.05	178.78	194.44	153.83	3	3	+	+	+	+	+	+	Exon (ENST00000555581.1/ENST00000555581.1, exon 1 of 2)	14	71932429	72566530	634102	1	9628	ENST00000553525.6	-81965	ENSG00000182732	RGS6	regulator of G protein signaling 6	121.401	FALSE
chr16	12802111	12804801	2691	*	9.69005	9.78001	9.59409	0.185916	0.470205	0.765267	944.59	568.39	1124.55	884.56	711.15	722.92	3	3	+	+	+	+	+	+	Promoter (<=1kb)	16	12659799	12803887	144089	2	55313	ENST00000381774.9	0	ENSG00000103381	CPPED1	calcineurin like phosphoesterase domain containing 1	326.71	FALSE
chr3	138433908	138435599	1692	*	8.06523	7.90308	8.21099	-0.307915	0.470224	0.765267	255.55	321.98	140.57	482.72	220.22	186.01	3	3	+	+	+	+	+	+	Promoter (<=1kb)	3	138434586	138477060	42475	1	83850	ENST00000486831.5	0	ENSG00000158220	ESYT3	extended synaptotagmin 3	141.469	FALSE
chr1	198681734	198682407	674	*	4.41173	4.63401	4.14885	0.485165	0.470236	0.765267	16.55	33.13	24.81	18.73	20.41	14.08	3	0	+	+	+	-	-	-	Intron (ENST00000367379.6/5788, intron 2 of 6)	1	198696881	198700146	3266	1	5788	ENST00000484135.1	-14474	ENSG00000081237	PTPRC	protein tyrosine phosphatase receptor type C	36.8398	FALSE
chr15	68053447	68056671	3225	*	11.5014	11.557	11.4435	0.113472	0.470308	0.765283	3165.87	2683.54	3189.68	2992.51	2728.59	2634.29	3	3	+	+	+	+	+	+	Promoter (<=1kb)	15	68054309	68142339	88031	1	8554	ENST00000564915.5	0	ENSG00000033800	PIAS1	protein inhibitor of activated STAT 1	934.274	FALSE
chr13	44141053	44143421	2369	*	8.6375	8.74475	8.52162	0.223128	0.470332	0.765283	369.35	465.89	451.68	502.3	344.83	255.39	3	3	+	+	+	+	+	+	Promoter (<=1kb)	13	44142314	44148010	5697	1	101929212	ENST00000654757.1	0	ENSG00000227258	SMIM2-AS1	SMIM2 antisense RNA 1	181.079	FALSE
chr2	10278597	10279935	1339	*	6.68599	6.46385	6.87844	-0.41459	0.470337	0.765283	137.6	45.55	81.65	200.92	97.76	54.29	3	3	+	+	+	+	+	+	Distal Intergenic	2	10302889	10419847	116959	1	3241	ENST00000423674.5	-22954	ENSG00000115756	HPCAL1	hippocalcin like 1	65.9223	FALSE
chr19	1176042	1177967	1926	*	6.55268	6.77744	6.28634	0.4911	0.470397	0.765312	32.07	233.98	63.05	81.73	119.24	33.18	2	0	+	+	-	-	-	-	Promoter (<=1kb)	19	1177558	1219386	41829	1	6794	ENST00000585748.2	0	ENSG00000118046	STK11	serine/threonine kinase 11	56.958	FALSE
chr19	47722914	47723867	954	*	6.05542	6.23219	5.85393	0.378264	0.470428	0.765312	60.01	86.97	78.55	81.73	51.56	40.22	3	3	+	+	+	+	+	+	Promoter (2-3kb)	19	47726169	47731508	5340	1	30846	ENST00000602215.1	-2302	ENSG00000024422	EHD2	EH domain containing 2	78.8004	FALSE
chr1	51329151	51332513	3363	*	9.86837	9.95785	9.77298	0.184864	0.470446	0.765312	817.33	1116.07	1050.14	1188.49	838.99	597.24	3	3	+	+	+	+	+	+	Promoter (<=1kb)	1	51329654	51335324	5671	1	102724097	ENST00000564479.5	0	ENSG00000261664	TTC39A-AS1	TTC39A antisense RNA 1	295.722	FALSE
chr15	91561010	91562221	1212	*	5.18437	4.90694	5.41696	-0.510016	0.470482	0.765321	8.28	43.48	38.24	54.49	51.56	22.12	2	2	-	+	+	+	+	-	Intron (ENST00000555947.6/101926928, intron 2 of 2)	15	91463337	91494850	31514	1	101926928	ENST00000554333.1	97673	ENSG00000258551	CRAT37	cervical cancer-associated transcript 37	24.7534	FALSE
chr12	124654966	124656079	1114	*	5.19142	4.9394	5.40589	-0.466484	0.470523	0.765339	13.45	28.99	49.61	55.34	38.67	33.18	3	3	+	+	+	+	+	+	Distal Intergenic	12	124486374	124567589	81216	2	9612	ENST00000542565.1	-87377	ENSG00000196498	NCOR2	nuclear receptor corepressor 2	27.5438	FALSE
chr16	14364341	14365436	1096	*	6.03233	6.2121	5.82692	0.385182	0.470582	0.765385	46.56	83.86	91.99	75.77	47.27	47.26	3	3	+	+	+	+	+	+	Intron (ENST00000566054.1/105447648, intron 1 of 1)	16	14363109	14370266	7158	2	105447648	ENST00000566054.1	4830	ENSG00000260009	LINC02130	long intergenic non-protein coding RNA 2130	67.6423	FALSE
chr7	73736528	73740241	3714	*	10.7413	10.8237	10.6538	0.169859	0.470616	0.76539	1320.15	2042.68	2074.43	2158.18	1376.11	1299.05	3	3	+	+	+	+	+	+	Promoter (<=1kb)	7	73736094	73738781	2688	2	83451	ENST00000497897.5	0	ENSG00000106077	ABHD11	abhydrolase domain containing 11	487.997	FALSE
chr6	10429632	10430504	873	*	5.31874	5.50836	5.10037	0.407991	0.470716	0.765458	49.66	42.45	44.44	34.91	25.78	42.23	3	3	+	+	+	+	+	+	Exon (ENST00000496285.6/221718, exon 3 of 3)	6	10434316	10452247	17932	1	106660610	ENST00000449333.1	-3812	ENSG00000229401	MIR5689HG	MIR5689 host gene	52.1395	FALSE
chr1	165696066	165699611	3546	*	9.92718	9.99979	9.85071	0.149074	0.470719	0.765458	1093.57	1046.7	931.27	1115.27	875.51	779.23	3	3	+	+	+	+	+	+	Promoter (<=1kb)	1	165662216	165698863	36648	2	223	ENST00000354775.4	0	ENSG00000143149	ALDH9A1	aldehyde dehydrogenase 9 family member A1	288.734	FALSE
chr1	226082445	226084680	2236	*	10.139	10.2269	10.0454	0.181556	0.470785	0.765516	1245.66	1384.22	965.38	1472.84	943.19	754.09	3	3	+	+	+	+	+	+	Promoter (<=1kb)	1	226083590	226090289	6700	1	105373113	ENST00000656201.1	0		LINC01703	long intergenic non-protein coding RNA 1703	535.965	FALSE
chr14	37196623	37199544	2922	*	9.41302	9.50163	9.3186	0.183034	0.4709	0.765621	738.7	815.83	620.16	828.37	475.89	611.32	3	3	+	+	+	+	+	+	Promoter (<=1kb)	14	37197913	37268718	70806	1	145282	ENST00000556615.5	0	ENSG00000151338	MIPOL1	mirror-image polydactyly 1	248.083	FALSE
chr8	81780534	81781264	731	*	5.72832	5.49708	5.92756	-0.430478	0.47091	0.765621	45.52	26.92	63.05	97.05	48.34	37.2	3	3	+	+	+	+	+	+	Distal Intergenic	8	81814645	81823850	9206	2	64089	ENST00000519212.1	42586	ENSG00000104497	SNX16	sorting nexin 16	61.783	FALSE
chr9	137126713	137128561	1849	*	7.05466	7.21238	6.87756	0.334819	0.470979	0.765643	206.92	153.23	84.76	148.99	120.32	83.45	3	3	+	+	+	+	+	+	Distal Intergenic	9	137139154	137168756	29603	1	2902	ENST00000371561.8	-10593	ENSG00000176884	GRIN1	glutamate ionotropic receptor NMDA type subunit 1	80.2058	FALSE
chr18	34329939	34331283	1345	*	6.83956	6.97965	6.68438	0.295267	0.470985	0.765643	134.5	116.99	127.13	107.27	112.8	88.48	3	3	+	+	+	+	+	+	Distal Intergenic	18	34223332	34224952	1621	2	8715	ENST00000590846.1	-104987	ENSG00000101746	NOL4	nucleolar protein 4	93.8343	FALSE
chr20	12225040	12225415	376	*	3.28393	3.59262	2.89068	0.701939	0.471076	0.765644	14.48	1.04	20.67	11.92	4.3	6.03	2	0	+	-	+	-	-	-	Distal Intergenic	20	11921566	11923130	1565	1	22903	ENST00000473180.1	303474	ENSG00000132640	BTBD3	BTB domain containing 3	32.0848	FALSE
chr4	143911722	143912476	755	*	4.66494	4.87342	4.42116	0.452255	0.471105	0.765644	33.11	28.99	25.84	24.69	21.48	18.1	3	3	+	+	+	+	+	+	Promoter (<=1kb)	4	143912306	143982454	70149	1	101927636	ENST00000659540.1	0	ENSG00000251600	LOC101927636	uncharacterized LOC101927636	38.8238	FALSE
chr5	116083597	116086634	3038	*	10.2449	10.3142	10.1722	0.142028	0.471119	0.765644	1008.73	1478.43	1332.31	1153.58	1228.94	1078.85	3	3	+	+	+	+	+	+	Promoter (<=1kb)	5	116085016	116292718	207703	1	51397	ENST00000507356.5	0	ENSG00000145781	COMMD10	COMM domain containing 10	419.078	FALSE
chr12	55019489	55020202	714	*	4.54978	4.24593	4.80063	-0.554693	0.471197	0.765644	15.52	35.2	6.2	38.31	32.23	13.07	2	2	+	+	-	+	+	-	Promoter (<=1kb)	12	55019974	55030017	10044	1	58158	ENST00000242994.4	0	ENSG00000123307	NEUROD4	neuronal differentiation 4	26.5739	FALSE
chr4	169791562	169792551	990	*	6.98251	7.16781	6.76985	0.397954	0.471212	0.765644	124.15	141.84	165.38	173.68	123.54	30.16	3	3	+	+	+	+	+	+	Exon (ENST00000511479.1/ENST00000511479.1, exon 1 of 1)	4	169729470	169757944	28475	2	54969	ENST00000393381.3	-33618	ENSG00000056050	HPF1	histone PARylation factor 1	145.241	FALSE
chr2	156892686	156893808	1123	*	5.8096	5.98753	5.6066	0.380924	0.471217	0.765644	44.49	73.51	72.35	57.89	44.04	44.24	3	3	+	+	+	+	+	+	Distal Intergenic	2	156579686	156583273	3588	1	2820	ENST00000496190.1	313000	ENSG00000115159	GPD2	glycerol-3-phosphate dehydrogenase 2	56.4996	FALSE
chr8	7074650	7075082	433	*	3.88238	3.50892	4.17877	-0.669848	0.471223	0.765644	12.42	18.64	3.1	41.72	8.59	4.02	1	1	-	+	-	+	-	-	Distal Intergenic	8	7055304	7056739	1436	2	1670	ENST00000330590.4	-17911	ENSG00000164816	DEFA5	defensin alpha 5	26.2907	FALSE
chr22	16609591	16610535	945	*	6.23367	6.40085	6.04455	0.356295	0.471286	0.765644	94.15	103.53	55.81	56.19	79.49	62.34	3	3	+	+	+	+	+	+	Intron (ENST00000558085.6/387590, intron 1 of 2)	22	16602050	16614333	12284	1	387590	ENST00000591299.1	7541	ENSG00000100181	TPTEP1	TPTE pseudogene 1	89.416	FALSE
chr12	108996236	108997145	910	*	5.71472	5.91524	5.48176	0.433476	0.471355	0.765644	35.18	78.68	67.18	70.66	32.23	31.17	3	3	+	+	+	+	+	+	Intron (ENST00000610966.5/55530, intron 1 of 15)	12	108940827	109021023	80197	2	55530	ENST00000550436.4	23878	ENSG00000166111	SVOP	SV2 related protein	66.3166	FALSE
chr18	58998532	58999427	896	*	5.11358	4.85622	5.33191	-0.475697	0.471385	0.765644	13.45	35.2	38.24	57.89	40.82	22.12	3	3	+	+	+	+	+	+	Promoter (1-2kb)	18	58996734	59069338	72605	1	390858	ENST00000417918.1	1798		OACYLP	O-acyltransferase like, pseudogene	32.3265	FALSE
chr8	130265468	130266325	858	*	4.27691	3.85512	4.60288	-0.74776	0.471424	0.765644	1.03	1.04	41.34	36.61	17.19	19.1	1	1	-	-	+	+	-	-	Intron (ENST00000518721.6/50807, intron 3 of 29)	8	130179335	130247042	67708	2	50807	ENST00000520342.5	-18426	ENSG00000153317	ASAP1	ArfGAP with SH3 domain, ankyrin repeat and PH domain 1	16.8663	FALSE
chr12	51390522	51393611	3090	*	9.71795	9.80553	9.62471	0.180818	0.471431	0.765644	801.81	988.73	894.06	1093.14	680	595.23	3	3	+	+	+	+	+	+	Promoter (<=1kb)	12	51351252	51391406	40155	2	11226	ENST00000356317.8	0	ENSG00000139629	GALNT6	polypeptide N-acetylgalactosaminyltransferase 6	289.601	FALSE
chr12	69357224	69357901	678	*	4.83422	5.06341	4.56161	0.501805	0.471441	0.765644	22.76	19.67	57.88	33.2	22.56	15.08	2	0	+	+	-	-	-	-	Promoter (1-2kb)	12	69359710	69390631	30922	1	8089	ENST00000548020.5	-1809	ENSG00000127337	YEATS4	YEATS domain containing 4	49.3184	FALSE
chr12	57864499	57866007	1509	*	8.58656	8.70577	8.45661	0.249154	0.471465	0.765644	360.04	350.97	541.61	521.03	298.64	234.27	3	3	+	+	+	+	+	+	Distal Intergenic	12	57869834	57872870	3037	2	283387	ENST00000661247.1	6863	ENSG00000245651	LOC283387	uncharacterized LOC283387	276.699	FALSE
chr19	17685443	17689010	3568	*	10.1321	10.2128	10.0467	0.166048	0.471468	0.765644	1018.05	947.31	1594.84	1193.6	1064.58	914.96	3	3	+	+	+	+	+	+	Promoter (<=1kb)	19	17601328	17688199	86872	2	23025	ENST00000519716.6	0	ENSG00000130477	UNC13A	unc-13 homolog A	332.605	FALSE
chr12	55703861	55709521	5661	*	10.381	10.4725	10.2833	0.18921	0.471491	0.765644	1659.5	872.77	1730.24	1629.49	1015.16	1093.94	3	3	+	+	+	+	+	+	Promoter (<=1kb)	12	55684568	55707904	23337	2	3679	ENST00000257879.11	0	ENSG00000135424	ITGA7	integrin subunit alpha 7	250.987	FALSE
chr8	41827409	41829637	2229	*	9.38901	9.48022	9.29164	0.188581	0.471555	0.765644	674.56	855.17	612.92	839.43	550.01	490.66	3	3	+	+	+	+	+	+	Exon (ENST00000563810.1/ENST00000563810.1, exon 1 of 1)	8	41653225	41797622	144398	2	286	ENST00000289734.13	-29787	ENSG00000029534	ANK1	ankyrin 1	320.421	FALSE
chr5	138716075	138716700	626	*	4.23985	3.95623	4.47677	-0.520538	0.471573	0.765644	9.31	26.92	10.34	22.99	24.71	19.1	1	2	-	+	-	+	+	-	Intron (ENST00000517980.5/1495, intron 2 of 5)	5	138753097	138810204	57108	1	1495	ENST00000523912.5	-36397	ENSG00000044115	CTNNA1	catenin alpha 1	24.7953	FALSE
chr8	132191962	132193059	1098	*	4.71576	4.29567	5.04071	-0.745045	0.471588	0.765644	1.03	1.04	56.85	33.2	34.38	31.17	1	2	-	-	+	+	+	-	Intron (ENST00000388996.10/3786, intron 1 of 14)	8	132120859	132187213	66355	2	3786	ENST00000621976.1	-4749	ENSG00000184156	KCNQ3	potassium voltage-gated channel subfamily Q member 3	17.8864	FALSE
chr11	39160231	39163177	2947	*	8.16801	8.27284	8.05495	0.217896	0.47162	0.765644	287.62	284.71	355.56	257.11	310.46	230.25	3	3	+	+	+	+	+	+	Exon (ENST00000486306.1/ENST00000486306.1, exon 1 of 1)	11	38648858	38655252	6395	1	101928536	ENST00000534756.1	511373	ENSG00000254562	LINC01493	long intergenic non-protein coding RNA 1493	104.953	FALSE
chr2	10444696	10450674	5979	*	11.6671	11.7542	11.5743	0.179947	0.471626	0.765644	2848.25	3566.66	3948.34	4261.87	3087.39	1798.76	3	3	+	+	+	+	+	+	Promoter (<=1kb)	2	10446714	10446849	136	2	100302743	ENST00000383906.1	0	ENSG00000206633	SNORA80B	small nucleolar RNA, H/ACA box 80B	577.759	FALSE
chr9	120980106	120981233	1128	*	5.59193	5.8037	5.34364	0.460056	0.471697	0.765644	30	62.12	75.45	68.96	24.71	28.15	3	2	+	+	+	+	-	+	Promoter (<=1kb)	9	120979559	120981892	2334	2	727	ENST00000489802.1	659	ENSG00000106804	C5	complement C5	49.5198	FALSE
chr1	224328565	224331710	3146	*	10.2268	10.2994	10.1503	0.149023	0.471715	0.765644	1352.22	1393.54	1034.63	1349.39	1111.85	948.14	3	3	+	+	+	+	+	+	Promoter (<=1kb)	1	224227334	224330121	102788	2	4931	ENST00000469968.5	0	ENSG00000143748	NVL	nuclear VCP like	400.55	FALSE
chr1	68044842	68045838	997	*	5.47175	5.24539	5.66736	-0.421967	0.471716	0.765644	31.04	44.52	38.24	78.32	42.97	31.17	2	3	+	+	-	+	+	+	Intron (ENST00000420587.5/100289178, intron 2 of 9)	1	68045962	68050627	4666	2	9077	ENST00000646789.1	4789	ENSG00000162595	DIRAS3	DIRAS family GTPase 3	38.0474	FALSE
chr4	80196234	80197886	1653	*	6.57071	7.07203	5.79597	1.27606	0.471762	0.765668	159.33	241.23	3.1	146.43	2.15	18.1	2	1	+	+	-	+	-	-	Promoter (<=1kb)	4	80197503	80204329	6827	1	56978	ENST00000415738.3	0	ENSG00000152784	PRDM8	PR/SET domain 8	81.399	FALSE
chr14	51905414	51906299	886	*	4.85881	5.09341	4.57851	0.514906	0.471877	0.765739	13.45	49.7	39.28	34.91	24.71	12.07	2	2	-	+	+	+	+	-	Intron (ENST00000553432.5/54331, intron 2 of 3)	14	51913112	51952018	38907	1	54331	ENST00000554875.1	-6813	ENSG00000186469	GNG2	G protein subunit gamma 2	38.5334	FALSE
chr2	144510558	144511150	593	*	4.55383	4.78572	4.27738	0.508337	0.471887	0.765739	24.83	22.78	35.14	32.35	10.74	15.08	3	1	+	+	+	+	-	-	Intron (ENST00000637304.1/9839, intron 1 of 8)	2	144384081	144507420	123340	2	9839	ENST00000636179.1	-3138	ENSG00000169554	ZEB2	zinc finger E-box binding homeobox 2	46.5147	FALSE
chrX	109475043	109475711	669	*	4.60194	4.34645	4.81892	-0.472474	0.471896	0.765739	17.59	17.6	25.84	40.86	24.71	19.1	2	1	+	-	+	+	-	-	Exon (ENST00000218006.3/2986, exon 2 of 20)	23	109372906	109482086	109181	2	2986	ENST00000218006.3	6375	ENSG00000101890	GUCY2F	guanylate cyclase 2F, retinal	30.4078	FALSE
chr16	35491721	35492994	1274	*	7.21695	7.34967	7.07077	0.278904	0.47197	0.765809	144.84	173.93	170.54	166.01	125.69	111.61	3	3	+	+	+	+	+	+	Exon (ENST00000562032.1/ENST00000562032.1, exon 1 of 1)	16	35477979	35480481	2503	2	146481	ENST00000564452.5	-11240		FRG2DP	FSHD region gene 2 family member D, pseudogene	128.027	FALSE
chr1	84433342	84434112	771	*	5.63657	5.82138	5.42457	0.396808	0.472004	0.765815	64.15	41.41	64.08	53.64	44.04	31.17	3	3	+	+	+	+	+	+	Distal Intergenic	1	84408230	84415008	6779	1	58511	ENST00000370662.3	25112	ENSG00000137976	DNASE2B	deoxyribonuclease 2 beta	73.3424	FALSE
chr7	53166254	53166625	372	*	3.60951	3.89026	3.26059	0.629668	0.472117	0.765948	12.42	16.57	15.5	20.43	4.3	4.02	3	1	+	+	+	+	-	-	Distal Intergenic	7	53035633	53036925	1293	1	285877	ENST00000408890.6	130621	ENSG00000221900	POM121L12	POM121 transmembrane nucleoporin like 12	39.8604	FALSE
chr3	49812179	49814483	2305	*	7.78127	7.91718	7.6312	0.285979	0.472254	0.7661	350.73	158.4	216.02	144.73	197.66	252.37	3	3	+	+	+	+	+	+	Promoter (<=1kb)	3	49805209	49813953	8745	2	7318	ENST00000333486.4	0	ENSG00000182179	UBA7	ubiquitin like modifier activating enzyme 7	104.867	FALSE
chr6	30882825	30887257	4433	*	11.2433	11.3099	11.1735	0.136387	0.472272	0.7661	2726.17	2547.91	2342.13	2891.19	1854.15	2183.85	3	3	+	+	+	+	+	+	Promoter (<=1kb)	6	30882928	30889357	6430	1	780	ENST00000509639.5	0	ENSG00000204580	DDR1	discoidin domain receptor tyrosine kinase 1	572.691	FALSE
chr19	15429296	15434059	4764	*	10.3768	10.4477	10.3023	0.145404	0.47231	0.766112	1263.25	1435.98	1490.45	1590.33	1110.77	1086.9	3	3	+	+	+	+	+	+	Promoter (<=1kb)	19	15419978	15432761	12784	2	58525	ENST00000674001.1	0	ENSG00000011451	WIZ	WIZ zinc finger	293.148	FALSE
chr19	49486453	49491689	5237	*	11.3587	11.4259	11.2883	0.137657	0.472355	0.766112	2599.95	2704.25	2949.89	3148.3	2402.02	1952.59	3	3	+	+	+	+	+	+	Promoter (<=1kb)	19	49487510	49492427	4918	1	23521	ENST00000679106.1	0	ENSG00000142541	RPL13A	ribosomal protein L13a	525.37	FALSE
chr22	11065647	11067499	1853	*	6.39058	6.55656	6.203	0.353563	0.472409	0.766112	113.81	62.12	106.46	92.8	70.9	57.31	3	3	+	+	+	+	+	+	Exon (ENST00000624155.2/ENST00000624155.2, exon 1 of 2)	22	10939388	10961338	21951	2	102723780	ENST00000635667.1	-104309		FRG1FP	FSHD region gene 1 family member F, pseudogene	50.7979	FALSE
chr1	56992283	56993052	770	*	4.69039	4.93959	4.38898	0.550603	0.472422	0.766112	16.55	34.17	41.34	38.31	6.45	18.1	3	1	+	+	+	+	-	-	Intron (ENST00000417420.1/ENST00000417420.1, intron 3 of 3)	1	56960063	56966140	6078	2	732	ENST00000494324.1	-26143	ENSG00000021852	C8B	complement C8 beta chain	39.8541	FALSE
chr1	23562043	23562919	877	*	5.26362	5.46387	5.03102	0.432847	0.472431	0.766112	47.59	36.24	48.58	46.82	31.15	20.11	2	0	+	+	-	-	-	-	Promoter (2-3kb)	1	23557926	23559501	1576	2	3399	ENST00000374561.6	-2542	ENSG00000117318	ID3	inhibitor of DNA binding 3, HLH protein	50.3256	FALSE
chr1	32333473	32338032	4560	*	10.9879	11.0465	10.9268	0.119755	0.472538	0.766236	2027.81	2048.89	2268.75	2227.14	1793.99	1818.87	3	3	+	+	+	+	+	+	Promoter (<=1kb)	1	32333839	32336233	2395	2	65108	ENST00000329421.8	0	ENSG00000175130	MARCKSL1	MARCKS like 1	463.849	FALSE
chr8	144506608	144525430	18823	*	13.5405	13.6182	13.4583	0.159935	0.472629	0.766334	11482	13500.5	12741.2	14888.5	10052.8	8823.87	3	3	+	+	+	+	+	+	Promoter (<=1kb)	8	144509070	144511213	2144	1	113655	ENST00000301327.5	0	ENSG00000167700	MFSD3	major facilitator superfamily domain containing 3	668.042	FALSE
chr1	167720905	167724020	3116	*	10.5119	10.584	10.4361	0.147967	0.472725	0.76644	1582.94	1749.68	1272.36	1716.33	1264.39	1175.38	3	3	+	+	+	+	+	+	Promoter (<=1kb)	1	167721950	167765896	43947	1	9019	ENST00000464954.1	0	ENSG00000197965	MPZL1	myelin protein zero like 1	492.617	FALSE
chr2	126885700	126887187	1488	*	8.52341	8.64746	8.38769	0.259772	0.472792	0.766471	329	367.54	506.46	515.92	285.75	203.1	3	3	+	+	+	+	+	+	Distal Intergenic	2	126898864	126901507	2644	1	101929926	ENST00000643416.1	-11677	ENSG00000237524	TEX51	testis expressed 51	269.49	FALSE
chr3	112085725	112088320	2596	*	8.87022	8.97173	8.76103	0.210691	0.472805	0.766471	436.6	511.45	558.14	594.24	399.62	307.67	3	3	+	+	+	+	+	+	Promoter (<=1kb)	3	112086335	112118226	31892	1	79669	ENST00000431717.6	0	ENSG00000114529	C3orf52	chromosome 3 open reading frame 52	193.399	FALSE
chr16	26816530	26817914	1385	*	6.06607	5.81257	6.28162	-0.469045	0.472911	0.766496	37.25	57.98	73.39	162.61	37.6	33.18	3	2	+	+	+	+	+	-	Distal Intergenic	16	27066707	27069165	2459	1	162083	ENST00000505035.2	-248793	ENSG00000234186	C16orf82	chromosome 16 open reading frame 82	40.5797	FALSE
chr19	32579931	32583144	3214	*	10.4559	10.387	10.5216	-0.134526	0.47295	0.766496	1445.34	1453.58	1118.35	1544.35	1585.59	1279.94	3	3	+	+	+	+	+	+	Promoter (<=1kb)	19	32581190	32587453	6264	1	9141	ENST00000590247.7	0	ENSG00000105185	PDCD5	programmed cell death 5	416.643	FALSE
chr2	5980685	5982696	2012	*	8.34986	8.46684	8.22255	0.244289	0.472955	0.766496	286.58	415.16	359.69	421.42	268.56	206.12	3	3	+	+	+	+	+	+	Promoter (<=1kb)	2	5981916	6002944	21029	1	400940	ENST00000660066.1	0		LOC400940	uncharacterized LOC400940	175.851	FALSE
chr9	92953763	92954697	935	*	4.8217	4.55103	5.04953	-0.498501	0.473038	0.766496	14.48	16.57	39.28	51.93	18.26	29.16	2	2	-	+	+	+	-	+	Intron (ENST00000375482.8/89846, intron 1 of 17)	9	92947523	93036233	88711	1	89846	ENST00000375482.8	6240	ENSG00000127084	FGD3	FYVE, RhoGEF and PH domain containing 3	25.0717	FALSE
chr19	16625350	16629899	4550	*	10.9528	11.0125	10.8905	0.122026	0.473065	0.766496	1952.29	2058.21	2187.09	2209.26	1739.21	1746.48	3	3	+	+	+	+	+	+	Promoter (<=1kb)	19	16479067	16628204	149138	2	9441	ENST00000409035.1	0	ENSG00000105085	MED26	mediator complex subunit 26	454.036	FALSE
chr15	51981079	51982449	1371	*	5.89783	6.10099	5.6613	0.439687	0.473075	0.766496	53.8	110.78	41.34	75.77	25.78	50.27	3	2	+	+	+	+	-	+	Intron (ENST00000560802.1/5597, intron 1 of 2)	15	51938025	51971778	33754	2	123169	ENST00000299601.10	-9301	ENSG00000166477	LEO1	LEO1 homolog, Paf1/RNA polymerase II complex component	50.0661	FALSE
chr4	1512459	1514056	1598	*	7.21876	7.03756	7.37971	-0.34215	0.473083	0.766496	200.71	80.75	112.66	254.55	121.39	123.67	3	3	+	+	+	+	+	+	Distal Intergenic	4	1402932	1406442	3511	2	54729	ENST00000422806.2	-106017	ENSG00000235608	NKX1-1	NK1 homeobox 1	82.213	FALSE
chr2	55779479	55780209	731	*	4.19584	3.85598	4.47072	-0.614739	0.473108	0.766496	1.03	16.57	25.84	28.95	21.48	16.09	1	1	-	-	+	+	-	-	Distal Intergenic	2	55679682	55693863	14182	2	87178	ENST00000429805.1	-85616	ENSG00000138035	PNPT1	polyribonucleotide nucleotidyltransferase 1	19.8083	FALSE
chr3	175079501	175080389	889	*	4.99742	5.23196	4.7172	0.514755	0.473118	0.766496	14.48	41.41	56.85	43.42	20.41	15.08	3	2	+	+	+	+	+	-	Intron (ENST00000434257.1/254827, intron 3 of 3)	3	175079312	175112600	33289	2	100862679	ENST00000436929.1	32211	ENSG00000230292	NAALADL2-AS3	NAALADL2 antisense RNA 3	42.2741	FALSE
chr19	13864001	13867007	3007	*	9.82703	9.9012	9.74885	0.15235	0.473141	0.766496	958.04	943.17	967.45	1071	721.89	788.28	3	3	+	+	+	+	+	+	Promoter (<=1kb)	19	13865417	13880757	15341	1	342977	ENST00000591161.1	0	ENSG00000187556	NANOS3	nanos C2HC-type zinc finger 3	317.998	FALSE
chr17	67528501	67529672	1172	*	6.64454	6.83023	6.43137	0.398859	0.473156	0.766496	75.53	126.31	139.54	155.8	55.86	47.26	3	3	+	+	+	+	+	+	Intron (ENST00000581322.6/26207, intron 1 of 8)	17	67532905	67632421	99517	1	26207	ENST00000581923.5	-3233	ENSG00000154217	PITPNC1	phosphatidylinositol transfer protein cytoplasmic 1	97.0905	FALSE
chr18	58221059	58224867	3809	*	10.0867	9.99031	10.1771	-0.186797	0.473254	0.766606	756.29	961.81	1333.34	1514.56	1147.3	811.4	3	3	+	+	+	+	+	+	Promoter (<=1kb)	18	58221535	58396578	175044	1	23327	ENST00000431212.6	0	ENSG00000049759	NEDD4L	NEDD4 like E3 ubiquitin protein ligase	267.038	FALSE
chr7	106598263	106599186	924	*	5.54668	5.75851	5.29831	0.460195	0.473363	0.766709	22.76	66.26	73.39	48.53	49.42	20.11	3	2	+	+	+	+	+	-	Exon (ENST00000650160.1/ENST00000650160.1, exon 1 of 4)	7	106654360	106661158	6799	2	168455	ENST00000523505.3	61972	ENSG00000253276	CCDC71L	coiled-coil domain containing 71 like	58.5883	FALSE
chr11	69915429	69916266	838	*	4.76878	4.50845	4.98923	-0.48078	0.473379	0.766709	12.42	31.06	24.81	48.53	23.63	23.13	1	2	-	+	-	+	-	+	Distal Intergenic	11	69985876	70015815	29940	1	55107	ENST00000534086.1	-69610	ENSG00000131620	ANO1	anoctamin 1	27.1603	FALSE
chr9	91192885	91194534	1650	*	7.7495	7.90493	7.57527	0.329661	0.473453	0.76678	190.37	295.07	233.59	340.54	131.06	100.55	3	3	+	+	+	+	+	+	Intron (ENST00000667274.1/ENST00000667274.1, intron 1 of 2)	9	91170673	91182717	12045	1	100129347	ENST00000414768.2	22212	ENSG00000229694	LINC00484	long intergenic non-protein coding RNA 484	145.257	FALSE
chr1	172255138	172259001	3864	*	7.99814	7.47284	8.38239	-0.909549	0.473504	0.766813	292.79	207.06	33.08	29.8	706.86	264.43	2	2	+	+	-	-	+	+	Intron (ENST00000627582.3/26052, intron 15 of 20)	1	172138397	172144840	6444	2	100628315	ENST00000417354.3	-110298		DNM3OS	DNM3 opposite strand/antisense RNA	45.9739	FALSE
chr12	7609575	7610181	607	*	4.12162	3.78543	4.39408	-0.608647	0.473562	0.766855	21.73	1.04	18.6	23.84	16.11	23.13	1	1	+	-	-	+	-	-	Distal Intergenic	12	7649400	7665903	16504	2	339	ENST00000467171.2	55722	ENSG00000111701	APOBEC1	apolipoprotein B mRNA editing enzyme catalytic subunit 1	22.7165	FALSE
chr4	169610429	169613670	3242	*	9.45867	9.53873	9.37392	0.164806	0.473591	0.766855	686.97	719.54	824.81	756.85	720.82	512.78	3	3	+	+	+	+	+	+	Promoter (<=1kb)	4	169612633	169689145	76513	1	1182	ENST00000511092.5	0	ENSG00000109572	CLCN3	chloride voltage-gated channel 3	229.419	FALSE
chr3	136817996	136820841	2846	*	10.5201	10.6028	10.4324	0.170318	0.473687	0.766962	1497.07	1974.35	1193.81	1764.85	1365.37	1015.51	3	3	+	+	+	+	+	+	Promoter (<=1kb)	3	136819084	136855888	36805	1	80723	ENST00000393079.3	0	ENSG00000168917	SLC35G2	solute carrier family 35 member G2	546.407	FALSE
chr2	191729176	191729686	511	*	3.59342	3.85669	3.27113	0.585561	0.473763	0.766998	14.48	21.74	7.24	14.47	6.45	8.04	2	0	+	+	-	-	-	-	Intron (ENST00000674262.1/64859, intron 8 of 9)	2	191683505	191685076	1572	1	64859	ENST00000462824.1	45671	ENSG00000173559	NABP1	nucleic acid binding protein 1	28.3504	FALSE
chr19	50701742	50703875	2134	*	6.82249	7.03444	6.57395	0.460495	0.473771	0.766998	92.08	253.65	47.55	147.28	106.35	32.17	3	2	+	+	+	+	+	-	Promoter (<=1kb)	19	50703699	50704506	808	2	50944	ENST00000461154.1	631	ENSG00000161681	SHANK1	SH3 and multiple ankyrin repeat domains 1	61.4304	FALSE
chr11	64357599	64361910	4312	*	10.5308	10.6074	10.4499	0.157431	0.473889	0.767138	1332.56	1684.46	1663.06	1868.72	1129.03	1198.5	3	3	+	+	+	+	+	+	Promoter (<=1kb)	11	64359148	64372215	13068	1	8986	ENST00000528057.5	0	ENSG00000162302	RPS6KA4	ribosomal protein S6 kinase A4	361.787	FALSE
chr2	18297387	18300739	3353	*	7.43107	7.60381	7.23479	0.369016	0.473918	0.767138	277.27	214.31	91.99	91.95	266.41	93.51	3	3	+	+	+	+	+	+	Intron (ENST00000465292.5/3790, intron 3 of 4)	2	18554723	18560653	5931	2	57665	ENST00000381249.4	259914	ENSG00000240857	RDH14	retinol dehydrogenase 14	58.015	FALSE
chr16	34158520	34159935	1416	*	5.19671	5.40644	4.95121	0.455224	0.473966	0.767166	26.9	48.66	51.68	43.42	33.3	16.09	3	3	+	+	+	+	+	+	Exon (ENST00000539813.1/ENST00000539813.1, exon 1 of 1)	16	34353616	34381110	27495	2	102724928	ENST00000638228.2	221175		CCNYL3	cyclin Y like 3 (pseudogene)	29.9528	FALSE
chr10	26516511	26517152	642	*	4.08273	3.71114	4.37795	-0.666806	0.473997	0.767167	12.42	1.04	25.84	41.72	8.59	12.07	2	1	+	-	+	+	-	-	Intron (ENST00000376236.9/54518, intron 8 of 14)	10	26561943	26567226	5284	1	54518	ENST00000493857.1	-44791	ENSG00000077420	APBB1IP	amyloid beta precursor protein binding family B member 1 interacting protein	20.4	FALSE
chr7	20796494	20799414	2921	*	10.2589	10.3372	10.1761	0.16104	0.474099	0.767282	1331.53	1482.57	1066.67	1509.45	938.89	1022.55	3	3	+	+	+	+	+	+	Distal Intergenic	7	20784287	20786886	2600	2	221833	ENST00000361443.4	-9608	ENSG00000164651	SP8	Sp8 transcription factor	442.859	FALSE
chr3	170258108	170258550	443	*	3.72422	3.37133	4.00753	-0.636202	0.474179	0.767342	1.03	21.74	8.27	21.28	12.89	14.08	1	1	-	+	-	+	-	-	Intron (ENST00000295797.5/5584, intron 2 of 17)	3	170280145	170281238	1094	1	5584	ENST00000488541.1	-21595	ENSG00000163558	PRKCI	protein kinase C iota	23.3597	FALSE
chr2	187580798	187581947	1150	*	4.8145	4.55159	5.03679	-0.4852	0.474197	0.767342	9.31	36.24	24.81	30.65	38.67	29.16	1	2	-	+	-	+	+	-	Distal Intergenic	2	187496881	187565760	68880	2	7035	ENST00000421427.5	-15038	ENSG00000003436	TFPI	tissue factor pathway inhibitor	20.3924	FALSE
chr11	83220238	83221117	880	*	6.17681	5.9797	6.3502	-0.370496	0.474243	0.767367	57.94	68.33	63.05	126	64.45	54.29	3	3	+	+	+	+	+	+	Intron (ENST00000533342.6/338699, intron 5 of 10)	11	83227785	83256099	28315	1	338699	ENST00000531815.1	-6668	ENSG00000137494	ANKRD42	ankyrin repeat domain 42	71.7113	FALSE
chr8	135754930	135758139	3210	*	8.12689	7.9737	8.26536	-0.291659	0.474287	0.767389	326.93	191.53	235.66	176.23	248.15	498.71	3	3	+	+	+	+	+	+	Distal Intergenic	8	135607010	135656722	49713	1	10656	ENST00000521461.5	147920	ENSG00000131773	KHDRBS3	KH RNA binding domain containing, signal transduction associated 3	78.3102	FALSE
chr20	19889114	19890169	1056	*	6.28216	6.05585	6.47774	-0.421895	0.474369	0.767472	45.52	30.02	124.03	119.19	68.75	79.43	3	3	+	+	+	+	+	+	Promoter (<=1kb)	20	19889375	19956807	67433	1	54453	ENST00000459721.5	0	ENSG00000132669	RIN2	Ras and Rab interactor 2	62.9982	FALSE
chr2	133674252	133675491	1240	*	6.30063	6.45817	6.12375	0.334419	0.474498	0.767566	78.63	75.58	109.56	73.22	66.6	69.38	3	3	+	+	+	+	+	+	Distal Intergenic	2	132673049	133568463	895415	2	344148	ENST00000409213.5	-105789	ENSG00000176771	NCKAP5	NCK associated protein 5	70.9056	FALSE
chr5	54516796	54522876	6081	*	11.9529	12.0101	11.8933	0.116744	0.474506	0.767566	4313.25	3608.08	4452.74	3967.3	4058.51	3386.37	3	3	+	+	+	+	+	+	Promoter (<=1kb)	5	54517759	54543273	25515	1	112574	ENST00000326277.5	0	ENSG00000178996	SNX18	sorting nexin 18	678.291	FALSE
chr19	4578316	4585699	7384	*	11.117	11.1826	11.0483	0.134268	0.474519	0.767566	2672.37	2377.09	1923.53	2048.35	2490.11	1814.85	3	3	+	+	+	+	+	+	Promoter (<=1kb)	19	4542593	4581776	39184	2	10501	ENST00000676793.1	0	ENSG00000167680	SEMA6B	semaphorin 6B	314.779	FALSE
chr3	79521468	79521843	376	*	3.93003	4.19196	3.60977	0.582189	0.474624	0.767687	9.31	24.85	20.67	22.14	6.45	8.04	1	1	-	+	-	+	-	-	Intron (ENST00000464233.6/6091, intron 2 of 30)	3	79507887	79507969	83	1	100500877	ENST00000579521.1	13581	ENSG00000265193	MIR3923	microRNA 3923	48.609	FALSE
chr12	51024033	51027058	3026	*	10.2622	10.3494	10.1694	0.180057	0.474658	0.767693	1229.1	952.49	1732.31	1516.26	1003.35	935.07	3	3	+	+	+	+	+	+	Promoter (<=1kb)	12	50979784	51026384	46601	2	4891	ENST00000644495.1	0	ENSG00000110911	SLC11A2	solute carrier family 11 member 2	431.142	FALSE
chr5	13809805	13810521	717	*	5.62463	5.81282	5.40815	0.404673	0.474708	0.767724	40.35	73.51	54.78	57.89	33.3	36.2	3	3	+	+	+	+	+	+	Promoter (<=1kb)	5	13807658	13810523	2866	2	1767	ENST00000512443.1	2	ENSG00000039139	DNAH5	dynein axonemal heavy chain 5	78.3996	FALSE
chr19	53720531	53721833	1303	*	4.83649	5.1773	4.38943	0.787867	0.474831	0.767874	24.83	1.04	82.69	54.49	5.37	3.02	2	1	+	-	+	+	-	-	Promoter (<=1kb)	19	53721076	53721142	67	1	574483	ENST00000385102.1	0	ENSG00000207837	MIR517B	microRNA 517b	27.7702	FALSE
chr17	45197493	45198061	569	*	3.94127	3.63341	4.19485	-0.561432	0.474883	0.767892	8.28	7.25	21.71	27.24	8.59	19.1	1	2	-	-	+	+	-	+	Intron (ENST00000586376.5/339192, intron 2 of 2)	17	45219735	45220332	598	2	339192	ENST00000590522.1	22271	ENSG00000267121	FMNL1-DT	FMNL1 divergent transcript	21.8099	FALSE
chr2	222690447	222691223	777	*	4.65824	4.32192	4.93079	-0.608878	0.474904	0.767892	1.03	30.02	28.94	46.82	22.56	22.12	2	2	-	+	+	+	+	-	Intron (ENST00000446656.4/116255, intron 3 of 5)	2	222671658	222709930	38273	1	116255	ENST00000446656.4	18789	ENSG00000124003	MOGAT1	monoacylglycerol O-acyltransferase 1	25.7398	FALSE
chrX	43881626	43883153	1528	*	7.85348	7.99721	7.69384	0.303374	0.475042	0.768066	195.54	259.86	311.11	336.28	114.94	169.92	3	3	+	+	+	+	+	+	Promoter (<=1kb)	23	43766610	43882450	115841	2	4129	ENST00000378069.5	0	ENSG00000069535	MAOB	monoamine oxidase B	167.216	FALSE
chr17	52157384	52160493	3110	*	9.47995	9.60438	9.34377	0.260611	0.475184	0.76824	493.5	1151.27	690.44	1092.29	460.85	396.15	3	3	+	+	+	+	+	+	Promoter (<=1kb)	17	51630313	52160002	529690	2	56934	ENST00000570565.5	0	ENSG00000154975	CA10	carbonic anhydrase 10	250.291	FALSE
chr2	74573730	74574449	720	*	4.17175	3.89014	4.40726	-0.517123	0.475218	0.76824	22.76	8.28	13.44	28.09	21.48	14.08	1	2	+	-	-	+	+	-	Promoter (1-2kb)	2	74558650	74575489	16840	2	130951	ENST00000485997.1	1040	ENSG00000159374	M1AP	meiosis 1 associated protein	20.5928	FALSE
chr5	132010827	132012862	2036	*	8.95553	9.062	8.84056	0.221444	0.475241	0.76824	309.35	648.11	646	524.43	474.82	376.04	3	3	+	+	+	+	+	+	Promoter (<=1kb)	5	131911816	132011637	99822	2	23305	ENST00000652469.1	0	ENSG00000164398	ACSL6	acyl-CoA synthetase long chain family member 6	262.517	FALSE
chr15	27804285	27805561	1277	*	5.40482	5.04854	5.69031	-0.641764	0.475313	0.768307	60.01	1.04	38.24	57.04	83.79	14.08	2	2	+	-	+	+	+	-	Intron (ENST00000353809.9/4948, intron 22 of 22)	15	27519972	27530920	10949	1	2567	ENST00000451330.2	284313	ENSG00000182256	GABRG3	gamma-aminobutyric acid type A receptor subunit gamma3	25.9163	FALSE
chr22	43861897	43863237	1341	*	6.39965	6.14273	6.61766	-0.474928	0.475385	0.768313	34.14	27.95	149.87	164.31	71.97	58.32	3	3	+	+	+	+	+	+	Promoter (<=1kb)	22	43824509	43862513	38005	2	25830	ENST00000330884.9	0	ENSG00000130540	SULT4A1	sulfotransferase family 4A member 1	52.6888	FALSE
chr18	77100768	77102477	1710	*	6.16627	5.84709	6.42746	-0.580367	0.47544	0.768313	2.07	47.62	123	123.45	63.38	71.39	2	3	-	+	+	+	+	+	Promoter (2-3kb)	18	76980427	77105261	124835	2	4155	ENST00000580402.5	2784	ENSG00000197971	MBP	myelin basic protein	33.6631	FALSE
chr9	84397156	84398037	882	*	5.46194	5.72118	5.14568	0.575503	0.475516	0.768313	10.35	65.22	82.69	74.07	15.04	17.09	3	1	+	+	+	+	-	-	Intron (ENST00000650453.1/ENST00000650453.1, intron 1 of 6)	9	84275457	84340758	65302	2	64078	ENST00000376238.5	-56398	ENSG00000197506	SLC28A3	solute carrier family 28 member 3	59.8106	FALSE
chr12	53694954	53696293	1340	*	7.10495	6.88983	7.29212	-0.402289	0.47552	0.768313	118.98	56.94	179.85	295.42	91.31	83.45	3	3	+	+	+	+	+	+	Distal Intergenic	12	53665171	53677408	12238	2	517	ENST00000552242.5	-17546	ENSG00000135390	ATP5MC2	ATP synthase membrane subunit c locus 2	88.4993	FALSE
chr19	920172	920911	740	*	5.88427	6.14278	5.56911	0.573667	0.475551	0.768313	60.01	16.57	135.4	104.72	23.63	14.08	3	1	+	+	+	+	-	-	Promoter (2-3kb)	19	917503	920748	3246	1	84634	ENST00000606939.2	2669	ENSG00000116014	KISS1R	KISS1 receptor	95.4834	FALSE
chr16	69337677	69341450	3774	*	11.2027	11.2679	11.1344	0.133487	0.475555	0.768313	2221.28	2542.74	2633.61	2750.72	2174.28	1818.87	3	3	+	+	+	+	+	+	Promoter (<=1kb)	16	69337996	69343091	5096	1	51388	ENST00000563364.3	0	ENSG00000132603	NIP7	nucleolar pre-rRNA processing protein NIP7	653.385	FALSE
chr16	21167586	21168321	736	*	4.05469	4.32163	3.72689	0.594748	0.47556	0.768313	15.52	14.49	29.97	27.24	6.45	6.03	1	1	-	-	+	+	-	-	Promoter (2-3kb)	16	21170472	21180505	10034	1	57146	ENST00000573688.1	-2151	ENSG00000011638	LDAF1	lipid droplet assembly factor 1	27.1684	FALSE
chr20	31612848	31613760	913	*	6.65179	6.83443	6.44262	0.391809	0.475561	0.768313	90.01	95.25	157.11	154.95	53.71	52.28	3	3	+	+	+	+	+	+	Distal Intergenic	20	31607186	31607240	55	1	100422904	ENST00000578262.1	5662	ENSG00000264395	MIR3193	microRNA 3193	124.997	FALSE
chr5	132735611	132738330	2720	*	10.5295	10.5995	10.456	0.143585	0.475634	0.768317	1695.71	1813.87	1145.23	1470.29	1392.23	1351.33	3	3	+	+	+	+	+	+	Promoter (<=1kb)	5	132692628	132737638	45011	2	11127	ENST00000378746.8	0	ENSG00000131437	KIF3A	kinesin family member 3A	570.442	FALSE
chr2	153106656	153107370	715	*	4.14436	4.39465	3.84134	0.553319	0.475644	0.768317	8.28	26.92	27.91	22.14	11.82	9.05	2	0	-	+	+	-	-	-	Distal Intergenic	2	153477338	153478762	1425	2	56475	ENST00000325926.4	371392	ENSG00000177519	RPRM	reprimo, TP53 dependent G2 arrest mediator homolog	29.4183	FALSE
chr3	155869584	155873016	3433	*	11.0982	11.1634	11.0298	0.133616	0.475656	0.768317	2445.79	2542.74	1892.52	2485.95	1929.35	1857.08	3	3	+	+	+	+	+	+	Promoter (<=1kb)	3	155870650	155937710	67061	1	8833	ENST00000295920.7	0	ENSG00000163655	GMPS	guanine monophosphate synthase	668.128	FALSE
chr16	86466387	86467102	716	*	4.7333	4.39469	5.00736	-0.612664	0.475718	0.768369	1.03	32.09	29.97	51.08	18.26	27.15	2	1	-	+	+	+	-	-	Distal Intergenic	16	86477124	86490881	13758	2	400550	ENST00000600553.5	23779	ENSG00000268388	FENDRR	FOXF1 adjacent non-coding developmental regulatory RNA	29.3779	FALSE
chr3	101935720	101936991	1272	*	5.57912	5.77697	5.34975	0.427226	0.475814	0.768474	31.04	76.61	56.85	43.42	54.79	24.13	3	3	+	+	+	+	+	+	Distal Intergenic	3	101940859	101997926	57068	1	152225	ENST00000465215.1	-3868	ENSG00000214407	LINC02085	long intergenic non-protein coding RNA 2085	43.1078	FALSE
chr12	109713437	109715712	2276	*	9.24353	9.32973	9.15185	0.177882	0.475905	0.768572	589.72	688.49	652.2	733.01	521.01	452.45	3	3	+	+	+	+	+	+	Promoter (<=1kb)	12	109713825	109770495	56671	1	84915	ENST00000538780.2	0	ENSG00000139438	FAM222A	family with sequence similarity 222 member A	282.719	FALSE
chr8	18197538	18197907	370	*	3.74525	4.01864	3.40764	0.610991	0.476002	0.76868	26.9	11.39	10.34	20.43	5.37	6.03	1	1	+	-	-	+	-	-	Intron (ENST00000517441.5/9, intron 2 of 4)	8	18210109	18223689	13581	1	9	ENST00000307719.9	-12202	ENSG00000171428	NAT1	N-acetyltransferase 1	43.8054	FALSE
chr8	120867827	120869495	1669	*	7.82481	7.96391	7.67086	0.293048	0.476077	0.768752	226.58	289.89	232.56	319.26	180.47	111.61	3	3	+	+	+	+	+	+	Distal Intergenic	8	120535745	120813273	277529	2	6641	ENST00000395601.7	-54554	ENSG00000172164	SNTB1	syntrophin beta 1	149.596	FALSE
chr2	102006535	102006884	350	*	3.48034	3.10701	3.77665	-0.669644	0.476136	0.768763	1.03	4.14	20.67	17.03	15.04	9.05	1	1	-	-	+	+	-	-	Promoter (1-2kb)	2	102008515	102024826	16312	1	7850	ENST00000441002.1	-1631	ENSG00000115590	IL1R2	interleukin 1 receptor type 2	24.617	FALSE
chr22	30195475	30197633	2159	*	6.31886	6.09308	6.51403	-0.420955	0.476146	0.768763	23.8	72.47	108.53	111.53	106.35	56.31	3	2	+	+	+	+	+	-	Intron (ENST00000432360.2/ENST00000432360.2, intron 1 of 2)	22	30239194	30240538	1345	1	110806283	ENST00000447565.1	-41561	ENSG00000232530	LIF-AS1	LIF antisense RNA 1	31.6189	FALSE
chr8	126805381	126806375	995	*	6.30845	6.48634	6.10551	0.380835	0.476192	0.768789	60.01	106.64	102.33	99.61	68.75	38.21	3	3	+	+	+	+	+	+	Intron (ENST00000645463.1/ENST00000645463.1, intron 4 of 6)	8	126876891	127399211	522321	1	100750225	ENST00000646670.1	-70516	ENSG00000253438	PCAT1	prostate cancer associated transcript 1	90.1074	FALSE
chr12	2034612	2035770	1159	*	7.37594	7.51118	7.22669	0.284493	0.476282	0.768852	159.33	214.31	173.64	206.88	127.84	114.62	3	3	+	+	+	+	+	+	Intron (ENST00000543114.1/775, intron 1 of 1)	12	2048352	2049463	1112	1	100874369	ENST00000541871.1	-12582	ENSG00000256257	CACNA1C-IT2	CACNA1C intronic transcript 2	157.401	FALSE
chr7	141975737	141976878	1142	*	7.04959	7.20522	6.87513	0.330093	0.476319	0.768852	114.84	125.27	202.59	172.82	99.91	79.43	3	3	+	+	+	+	+	+	Promoter (1-2kb)	7	141972631	141973773	1143	2	5726	ENST00000547270.1	-1964	ENSG00000257138	TAS2R38	taste 2 receptor member 38	129.217	FALSE
chr6	27250012	27252557	2546	*	10.4615	10.5311	10.3882	0.14288	0.47635	0.768852	1407.06	1618.2	1413.96	1635.45	1338.51	1046.68	3	3	+	+	+	+	+	+	Promoter (<=1kb)	6	27251071	27255820	4750	1	10279	ENST00000495683.5	0	ENSG00000112812	PRSS16	serine protease 16	581.201	FALSE
chr5	23410660	23412150	1491	*	5.60314	5.83968	5.32007	0.519604	0.476354	0.768852	61.04	102.5	8.27	34.05	36.52	49.27	2	3	+	+	-	+	+	+	Distal Intergenic	5	23443586	23526498	82913	1	56979	ENST00000635252.1	-31436	ENSG00000164256	PRDM9	PR/SET domain 9	38.4097	FALSE
chr18	8038275	8038565	291	*	3.21841	2.85669	3.50737	-0.650675	0.476459	0.768973	1.03	14.49	6.2	9.36	9.67	15.08	1	1	-	+	-	-	-	+	Intron (ENST00000332175.12/5797, intron 7 of 30)	18	8049364	8076564	27201	1	5797	ENST00000578698.1	-10799	ENSG00000173482	PTPRM	protein tyrosine phosphatase receptor type M	24.8919	FALSE
chr8	130649831	130651664	1834	*	6.02558	5.82128	6.20451	-0.383229	0.476557	0.769007	31.04	53.84	84.76	80.03	69.83	71.39	2	3	-	+	+	+	+	+	Intron (ENST00000523502.1/ENST00000523502.1, intron 1 of 2)	8	130052104	130443674	391571	2	50807	ENST00000518721.6	-206157	ENSG00000153317	ASAP1	ArfGAP with SH3 domain, ankyrin repeat and PH domain 1	30.8305	FALSE
chr10	74766534	74766954	421	*	3.34694	2.92232	3.67459	-0.752271	0.476601	0.769007	1.03	1.04	20.67	7.66	7.52	23.13	1	1	-	-	+	-	-	+	Distal Intergenic	10	74824927	74842972	18046	1	23522	ENST00000648828.1	-57973	ENSG00000156650	KAT6B	lysine acetyltransferase 6B	18.0062	FALSE
chr7	87474201	87476857	2657	*	9.43353	9.52405	9.33694	0.187107	0.476614	0.769007	504.88	920.4	783.47	748.34	663.89	527.86	3	3	+	+	+	+	+	+	Promoter (<=1kb)	7	87401696	87475680	73985	2	5244	ENST00000649586.2	0	ENSG00000005471	ABCB4	ATP binding cassette subfamily B member 4	277.098	FALSE
chr3	133423051	133424522	1472	*	6.1239	5.9232	6.30006	-0.37686	0.476633	0.769007	47.59	52.8	81.65	116.64	64.45	55.3	3	3	+	+	+	+	+	+	Intron (ENST00000302334.3/8419, intron 1 of 6)	3	133400462	133412550	12089	1	8419	ENST00000511140.1	22589	ENSG00000170819	BFSP2	beaded filament structural protein 2	41.2244	FALSE
chr12	116708892	116709500	609	*	3.99355	3.63298	4.28179	-0.648809	0.476643	0.769007	7.24	1.04	28.94	28.09	17.19	13.07	1	1	-	-	+	+	-	-	Distal Intergenic	12	116717336	116720127	2792	2	79794	ENST00000548356.1	10627	ENSG00000111412	SPRING1	SREBF pathway regulator in golgi 1	20.3712	FALSE
chr2	91476983	91479662	2680	*	10.8102	10.8849	10.7313	0.153533	0.476664	0.769007	2058.85	2146.21	1467.71	2173.5	1534.03	1392.56	3	3	+	+	+	+	+	+	Distal Intergenic	2	91636688	91655378	18691	2	654342	ENST00000608018.5	175716	ENSG00000283196	LSP1P4	LSP1 pseudogene 4	705.569	FALSE
chr22	39252827	39254026	1200	*	6.71795	6.53003	6.88418	-0.35415	0.476705	0.769007	48.63	113.88	114.73	159.2	111.72	83.45	3	3	+	+	+	+	+	+	Intron (ENST00000641859.1/ENST00000641859.1, intron 1 of 2)	22	39223359	39244982	21624	2	5155	ENST00000331163.11	-7845	ENSG00000100311	PDGFB	platelet derived growth factor subunit B	77.0112	FALSE
chr7	151225727	151228582	2856	*	9.25133	9.34046	9.15632	0.184139	0.476757	0.769007	583.51	660.53	700.78	735.57	563.98	412.24	3	3	+	+	+	+	+	+	Promoter (<=1kb)	7	151211484	151227205	15722	2	10061	ENST00000287844.7	0	ENSG00000033050	ABCF2	ATP binding cassette subfamily F member 2	226.987	FALSE
chr5	115295211	115297525	2315	*	9.66218	9.73903	9.581	0.158035	0.476781	0.769007	690.08	1052.92	820.68	788.35	818.58	690.75	3	3	+	+	+	+	+	+	Promoter (<=1kb)	5	115267190	115296654	29465	2	153733	ENST00000379611.10	0	ENSG00000164221	CCDC112	coiled-coil domain containing 112	369.139	FALSE
chr8	53609306	53609775	470	*	3.86904	4.13608	3.54109	0.594997	0.476838	0.769007	7.24	16.57	28.94	20.43	6.45	8.04	2	1	-	+	+	+	-	-	Distal Intergenic	8	53515158	53524336	9179	2	100507516	ENST00000656177.1	-84970	ENSG00000237807	LOC100507516	uncharacterized LOC100507516	37.4099	FALSE
chr6	92722214	92724144	1931	*	8.0278	8.13103	7.9166	0.214431	0.476849	0.769007	269	268.15	303.88	261.37	235.26	228.24	3	3	+	+	+	+	+	+	Exon (ENST00000404689.2/ENST00000404689.2, exon 1 of 2)	6	93409654	93419547	9894	2	2045	ENST00000369297.1	695403	ENSG00000135333	EPHA7	EPH receptor A7	145.179	FALSE
chr2	95388962	95389705	744	*	3.96242	3.55029	4.2826	-0.732315	0.476917	0.769007	1.03	1.04	33.08	26.39	12.89	19.1	1	1	-	-	+	+	-	-	Distal Intergenic	2	95402708	95416616	13909	1	51011	ENST00000233379.9	-13003	ENSG00000115042	FAHD2A	fumarylacetoacetate hydrolase domain containing 2A	15.746	FALSE
chr4	118682935	118687225	4291	*	9.76843	9.84401	9.68868	0.155324	0.476981	0.769007	965.28	1017.72	774.16	982.46	803.54	689.74	3	3	+	+	+	+	+	+	Promoter (<=1kb)	4	118664087	118684466	20380	2	101929741	ENST00000629462.2	0	ENSG00000281731	METTL14-DT	METTL14 divergent transcript	214.182	FALSE
chr3	44554630	44556343	1714	*	8.15536	8.29886	7.996	0.302862	0.477036	0.769007	171.74	561.14	211.89	244.34	309.38	212.15	3	3	+	+	+	+	+	+	Promoter (<=1kb)	3	44555193	44572158	16966	1	55888	ENST00000426540.6	0	ENSG00000196345	ZKSCAN7	zinc finger with KRAB and SCAN domains 7	183.736	FALSE
chr17	7293861	7296868	3008	*	7.71836	7.91884	7.48545	0.433392	0.477044	0.769007	127.26	167.72	431.01	394.18	73.05	70.38	3	3	+	+	+	+	+	+	Promoter (<=1kb)	17	7288263	7293935	5673	2	51087	ENST00000571834.5	0	ENSG00000006047	YBX2	Y-box binding protein 2	80.4507	FALSE
chr10	124388677	124389930	1254	*	7.05426	7.20868	6.8813	0.32738	0.477057	0.769007	110.7	145.98	187.08	169.42	113.87	70.38	3	3	+	+	+	+	+	+	Distal Intergenic	10	124398021	124403336	5316	2	4942	ENST00000471127.1	13406	ENSG00000065154	OAT	ornithine aminotransferase	117.959	FALSE
chr1	183021536	183029337	7802	*	11.4036	11.4667	11.3377	0.128956	0.477059	0.769007	3239.33	2782.93	2468.23	3081.9	2405.24	2277.36	3	3	+	+	+	+	+	+	Promoter (<=1kb)	1	183023420	183145592	122173	1	3915	ENST00000258341.5	0	ENSG00000135862	LAMC1	laminin subunit gamma 1	362.749	FALSE
chr6	47413714	47415457	1744	*	7.25141	7.40336	7.08156	0.321805	0.477066	0.769007	115.88	159.44	232.56	194.11	126.76	85.46	3	3	+	+	+	+	+	+	Distal Intergenic	6	47477789	47627263	149475	1	23607	ENST00000359314.5	-62332	ENSG00000198087	CD2AP	CD2 associated protein	97.0706	FALSE
chr5	133108489	133109021	533	*	3.69508	3.98724	3.32833	0.658917	0.477091	0.769007	1.03	18.64	27.91	5.11	13.97	11.06	2	0	-	+	+	-	-	-	Distal Intergenic	5	133101596	133104477	2882	1	3308	ENST00000514825.1	6893	ENSG00000170606	HSPA4	heat shock protein family A (Hsp70) member 4	29.7545	FALSE
chr15	65868295	65872477	4183	*	11.7188	11.7727	11.6627	0.109956	0.477092	0.769007	3855.95	3128.73	3512.17	3311.76	3296.87	3117.92	3	3	+	+	+	+	+	+	Promoter (<=1kb)	15	65869456	65888247	18792	1	8766	ENST00000564910.5	0	ENSG00000103769	RAB11A	RAB11A, member RAS oncogene family	836.469	FALSE
chr4	137528563	137533363	4801	*	8.77286	8.86706	8.67207	0.194991	0.477162	0.769049	555.58	458.65	386.57	369.49	354.5	499.71	3	3	+	+	+	+	+	+	Promoter (<=1kb)	4	137518918	137532494	13577	2	54510	ENST00000344876.9	0	ENSG00000189184	PCDH18	protocadherin 18	97.2569	FALSE
chr15	84714037	84717740	3704	*	11.0999	11.1574	11.0399	0.11748	0.477179	0.769049	2548.22	2000.23	2303.89	2063.68	2272.03	1980.75	3	3	+	+	+	+	+	+	Promoter (<=1kb)	15	84669538	84716460	46923	2	23478	ENST00000559729.5	0	ENSG00000140612	SEC11A	SEC11 homolog A, signal peptidase complex subunit	616.661	FALSE
chr9	62838106	62838617	512	*	3.05214	3.32207	2.7198	0.602275	0.477293	0.769117	8.28	12.42	9.3	9.36	5.37	5.03	3	3	+	+	+	+	+	+	Promoter (<=1kb)	9	62837139	62838302	1164	2	100132249	ENST00000417533.2	0	ENSG00000279561	LOC100132249	uncharacterized LOC100132249	19.5332	FALSE
chr16	83967797	83970218	2422	*	9.74181	9.62879	9.84661	-0.217823	0.477305	0.769117	669.39	767.17	938.51	1495.83	682.15	584.17	3	3	+	+	+	+	+	+	Promoter (<=1kb)	16	83968632	84002776	34145	1	54550	ENST00000305202.8	0	ENSG00000103154	NECAB2	N-terminal EF-hand calcium binding protein 2	326.873	FALSE
chr4	58635049	58636118	1070	*	5.6395	5.91514	5.29844	0.616701	0.477313	0.769117	64.15	54.87	62.02	104.72	4.3	9.05	3	1	+	+	+	+	-	-	Distal Intergenic	4	58524515	58536328	11814	2	105377671	ENST00000509824.1	-98721	ENSG00000250340	LINC02494	long intergenic non-protein coding RNA 2494	56.3965	FALSE
chr4	2239359	2242764	3406	*	9.95391	10.0238	9.88048	0.1433	0.477346	0.76912	971.49	1010.47	1141.09	1113.57	908.81	805.37	3	3	+	+	+	+	+	+	Promoter (<=1kb)	4	2071918	2242121	170204	2	353497	ENST00000511885.6	0	ENSG00000130997	POLN	DNA polymerase nu	305.642	FALSE
chrX	41491322	41492176	855	*	5.29178	5.06408	5.4884	-0.424326	0.477519	0.769211	27.93	44.52	27.91	57.04	50.49	27.15	2	3	+	+	-	+	+	+	Distal Intergenic	23	41472181	41473709	1529	1	60506	ENST00000486842.1	19141	ENSG00000188937	NYX	nyctalopin	39.1267	FALSE
chr21	46038446	46039470	1025	*	5.12462	4.83917	5.36282	-0.523652	0.477527	0.769211	24.83	36.24	24.81	90.24	16.11	17.09	2	1	+	+	-	+	-	-	Exon (ENST00000451618.1/ENST00000451618.1, exon 2 of 2)	21	46002489	46004106	1618	1	1291	ENST00000486023.1	35957	ENSG00000142156	COL6A1	collagen type VI alpha 1 chain	27.9261	FALSE
chr1	43147446	43148656	1211	*	6.64676	6.81726	6.45337	0.363889	0.477536	0.769211	67.25	158.4	112.66	114.93	96.68	51.28	3	3	+	+	+	+	+	+	Promoter (<=1kb)	1	43147867	43156396	8530	1	440585	ENST00000409337.5	0	ENSG00000186973	FAM183A	family with sequence similarity 183 member A	93.1226	FALSE
chr8	1494573	1495927	1355	*	5.77578	6.03448	5.46032	0.574152	0.47756	0.769211	53.8	125.27	17.57	96.2	10.74	25.14	2	2	+	+	-	+	-	+	Intron (ENST00000637795.2/9228, intron 3 of 14)	8	1501366	1708474	207109	1	9228	ENST00000612087.1	-5439	ENSG00000198010	DLGAP2	DLG associated protein 2	48.3748	FALSE
chr7	151630547	151632809	2263	*	8.55333	8.65002	8.44969	0.200339	0.477598	0.769211	349.69	398.6	456.85	423.97	322.27	302.64	3	3	+	+	+	+	+	+	Promoter (<=1kb)	7	151556124	151632353	76230	2	51422	ENST00000418337.6	0	ENSG00000106617	PRKAG2	protein kinase AMP-activated non-catalytic subunit gamma 2	177.514	FALSE
chr5	91024	92903	1880	*	7.503	6.91464	7.91973	-1.0051	0.47762	0.769211	183.12	1.04	177.78	223.05	277.16	226.23	2	3	+	-	+	+	+	+	Promoter (<=1kb)	5	92151	189970	97820	1	153478	ENST00000637938.1	0	ENSG00000153404	PLEKHG4B	pleckstrin homology and RhoGEF domain containing G4B	64.1735	FALSE
chr17	35763889	35765188	1300	*	7.49169	7.63883	7.32782	0.311009	0.477622	0.769211	152.09	209.13	236.69	257.11	104.2	120.65	3	3	+	+	+	+	+	+	Promoter (2-3kb)	17	35760909	35764597	3689	1	146853	ENST00000603305.1	2980	ENSG00000270806	C17orf50	chromosome 17 open reading frame 50	153.311	FALSE
chr16	23639667	23643279	3613	*	10.6608	10.7511	10.5645	0.186548	0.477647	0.769211	2046.44	1466.01	1657.89	2301.21	1206.38	1035.62	3	3	+	+	+	+	+	+	Promoter (<=1kb)	16	23603165	23641310	38146	2	79728	ENST00000261584.9	0	ENSG00000083093	PALB2	partner and localizer of BRCA2	477.012	FALSE
chr17	35540760	35541736	977	*	4.94322	5.15054	4.70102	0.449515	0.477703	0.769215	37.25	37.27	32.04	38.31	23.63	16.09	3	1	+	+	+	+	-	-	Promoter (2-3kb)	17	35474904	35537861	62958	2	100506736	ENST00000651507.1	-2899	ENSG00000205045	SLFN12L	schlafen family member 12 like	36.3557	FALSE
chr1	58698496	58700858	2363	*	10.0845	10.1531	10.0125	0.140559	0.477748	0.769215	1037.7	1153.34	1224.81	1229.35	977.57	891.84	3	3	+	+	+	+	+	+	Promoter (<=1kb)	1	58643440	58700072	56633	2	114803	ENST00000655340.1	0	ENSG00000162601	MYSM1	Myb like, SWIRM and MPN domains 1	481.853	FALSE
chrX	49121593	49124630	3038	*	9.86295	9.93762	9.7842	0.153428	0.477783	0.769215	900.1	955.6	1086.31	1089.73	832.54	722.92	3	3	+	+	+	+	+	+	Promoter (<=1kb)	23	49113407	49123735	10329	2	27238	ENST00000156109.7	0	ENSG00000068394	GPKOW	G-patch domain and KOW motifs	322.801	FALSE
chr17	7703810	7707161	3352	*	9.6525	9.73888	9.56062	0.178257	0.477807	0.769215	893.89	765.1	904.4	1037.8	565.05	662.59	3	3	+	+	+	+	+	+	Promoter (<=1kb)	17	7705202	7711372	6171	1	1949	ENST00000226091.3	0	ENSG00000108947	EFNB3	ephrin B3	254.912	FALSE
chr10	35412411	35414519	2109	*	6.29139	5.64358	6.73685	-1.09327	0.477809	0.769215	101.39	1.04	47.55	19.58	59.08	241.31	2	2	+	-	+	-	+	+	Intron (ENST00000490012.6/219771, intron 6 of 9)	10	35434111	35501661	67551	1	219771	ENST00000470025.1	-19592	ENSG00000108100	CCNY	cyclin Y	23.7034	FALSE
chr1	158009583	158011820	2238	*	7.56785	7.70021	7.42211	0.278107	0.477848	0.769215	200.71	270.22	152.97	144.73	232.04	137.75	3	3	+	+	+	+	+	+	Intron (ENST00000360089.8/55243, intron 1 of 12)	1	158025550	158031166	5617	1	100505785	ENST00000419415.1	-13730		KIRREL1-IT1	KIRREL1 intronic transcript 1	92.9256	FALSE
chr10	101058402	101063913	5512	*	11.2883	11.35	11.2238	0.126172	0.477864	0.769215	2470.62	2454.73	2905.44	2838.41	2027.11	2309.53	3	3	+	+	+	+	+	+	Promoter (<=1kb)	10	101061989	101067059	5071	1	81621	ENST00000370200.6	0	ENSG00000107821	KAZALD1	Kazal type serine peptidase inhibitor domain 1	473.561	FALSE
chr1	183804248	183806839	2592	*	8.97063	9.06313	8.8718	0.191332	0.477976	0.769315	512.13	661.57	431.01	562.74	456.56	386.09	3	3	+	+	+	+	+	+	Promoter (<=1kb)	1	183805120	183928532	123413	1	23179	ENST00000360851.4	0	ENSG00000143344	RGL1	ral guanine nucleotide dissociation stimulator like 1	206.366	FALSE
chr22	36659706	36660795	1090	*	5.74914	5.52989	5.93942	-0.409536	0.477987	0.769315	27.93	46.59	64.08	90.24	52.64	41.22	3	3	+	+	+	+	+	+	Intron (ENST00000300105.7/10369, intron 1 of 3)	22	36560857	36703752	142896	2	10369	ENST00000300105.7	42957	ENSG00000166862	CACNG2	calcium voltage-gated channel auxiliary subunit gamma 2	42.3873	FALSE
chr1	51616267	51618885	2619	*	10.0598	10.1271	9.98925	0.137808	0.478066	0.76935	1078.05	1095.36	1181.4	1181.68	1010.87	856.65	3	3	+	+	+	+	+	+	Promoter (<=1kb)	1	51617092	51787966	170875	1	114883	ENST00000435274.6	0	ENSG00000117859	OSBPL9	oxysterol binding protein like 9	426.985	FALSE
chr2	218845622	218846007	386	*	3.9364	4.21858	3.58528	0.633302	0.478122	0.76935	7.24	18.64	29.97	25.54	6.45	4.02	2	1	-	+	+	+	-	-	Distal Intergenic	2	218823326	218832086	8761	2	53632	ENST00000529249.5	-13536	ENSG00000115592	PRKAG3	protein kinase AMP-activated non-catalytic subunit gamma 3	48.2316	FALSE
chr11	8018052	8020825	2774	*	10.3207	10.3917	10.246	0.145712	0.478129	0.76935	1399.81	1221.67	1408.79	1534.99	1109.7	998.42	3	3	+	+	+	+	+	+	Promoter (<=1kb)	11	8019244	8101780	82537	1	7275	ENST00000534099.5	0	ENSG00000166402	TUB	TUB bipartite transcription factor	484.292	FALSE
chr19	17333086	17339481	6396	*	10.9619	11.026	10.8949	0.131025	0.478153	0.76935	1946.08	2111.01	2198.46	2348.03	1619.97	1744.46	3	3	+	+	+	+	+	+	Promoter (<=1kb)	19	17323223	17334737	11515	2	57719	ENST00000597643.5	0	ENSG00000074855	ANO8	anoctamin 8	326.014	FALSE
chr10	130134900	130139231	4332	*	10.7211	10.7859	10.6532	0.132675	0.478162	0.76935	2128.17	1470.15	1698.2	1580.11	1764.99	1486.06	3	3	+	+	+	+	+	+	Promoter (<=1kb)	10	130136391	130179672	43282	1	10539	ENST00000331244.10	0	ENSG00000108010	GLRX3	glutaredoxin 3	407.55	FALSE
chr19	34095988	34096462	475	*	3.71881	3.37129	3.99865	-0.627353	0.478259	0.769457	2.07	20.71	8.27	28.09	11.82	8.04	1	1	-	+	-	+	-	-	Distal Intergenic	19	34172504	34196666	24163	1	26065	ENST00000589878.5	-76042	ENSG00000257103	LSM14A	LSM14A mRNA processing body assembly factor	21.7855	FALSE
chr1	26862527	26866588	4062	*	11.4233	11.4874	11.3562	0.131142	0.47835	0.769501	2762.38	2820.2	3030.51	3308.36	2333.27	2223.06	3	3	+	+	+	+	+	+	Promoter (<=1kb)	1	26863149	26864456	1308	1	2810	ENST00000339276.6	0	ENSG00000175793	SFN	stratifin	706.802	FALSE
chr19	53431133	53433676	2544	*	8.04694	8.16624	7.91688	0.249358	0.478366	0.769501	303.14	310.59	248.06	343.1	185.84	196.06	3	3	+	+	+	+	+	+	Promoter (<=1kb)	19	53431984	53444670	12687	1	147804	ENST00000424846.3	0	ENSG00000241015	TPM3P9	tropomyosin 3 pseudogene 9	112.919	FALSE
chr12	131859853	131861100	1248	*	4.90833	4.55094	5.19454	-0.643599	0.478378	0.769501	1.03	21.74	47.55	57.89	10.74	41.22	2	2	-	+	+	+	-	+	Intron (ENST00000542763.2/ENST00000542763.2, intron 1 of 2)	12	131849835	131851332	1498	1	4326	ENST00000535271.1	10018	ENSG00000198598	MMP17	matrix metallopeptidase 17	18.7825	FALSE
chr7	99550334	99552890	2557	*	10.0636	10.1456	9.97675	0.168842	0.478457	0.769554	802.85	1234.1	1361.25	1190.19	1032.35	800.34	3	3	+	+	+	+	+	+	Promoter (<=1kb)	7	99546300	99552114	5815	2	221786	ENST00000449309.2	0	ENSG00000221909	FAM200A	family with sequence similarity 200 member A	442.992	FALSE
chr15	30823698	30825287	1590	*	6.47761	6.6485	6.28373	0.364768	0.478472	0.769554	75.53	70.4	155.04	94.5	85.94	53.29	3	3	+	+	+	+	+	+	Exon (ENST00000570209.1/390561, exon 5 of 16)	15	30815271	30844153	28883	1	390561	ENST00000570209.1	8427		HERC2P10	hect domain and RLD 2 pseudogene 10	63.0958	FALSE
chr14	28758973	28759817	845	*	4.47942	4.74882	4.14789	0.600935	0.478613	0.769714	7.24	19.67	53.75	30.65	6.45	16.09	2	1	-	+	+	+	-	-	Intron (ENST00000658593.1/103695363, intron 1 of 3)	14	28729510	28765263	35754	2	103695363	ENST00000546560.5	5446		FOXG1-AS1	FOXG1 antisense RNA 1	31.8187	FALSE
chr12	110937118	110937591	474	*	3.90307	3.55099	4.18586	-0.634866	0.478633	0.769714	1.03	11.39	22.74	30.65	12.89	11.06	2	1	-	+	+	+	-	-	Promoter (<=1kb)	12	110936607	110956832	20226	1	100131138	ENST00000547607.1	511	ENSG00000185847	LINC01405	long intergenic non-protein coding RNA 1405	24.7273	FALSE
chr22	36197920	36202307	4388	*	6.08284	5.87332	6.26576	-0.392447	0.478746	0.769762	49.66	60.05	66.15	35.76	94.53	100.55	3	2	+	+	+	-	+	+	Promoter (<=1kb)	22	36191865	36201877	10013	2	80832	ENST00000493203.6	0	ENSG00000100336	APOL4	apolipoprotein L4	13.3591	FALSE
chr5	112860296	112863756	3461	*	10.5948	10.6603	10.5262	0.134142	0.478751	0.769762	1304.63	1887.38	1663.06	1465.18	1613.52	1345.3	3	3	+	+	+	+	+	+	Promoter (<=1kb)	5	112861188	112891637	30450	1	6728	ENST00000503445.5	0	ENSG00000153037	SRP19	signal recognition particle 19	467.598	FALSE
chr7	38463200	38464183	984	*	5.46283	5.65372	5.24277	0.410958	0.478755	0.769762	28.97	57.98	64.08	38.31	45.12	30.16	3	3	+	+	+	+	+	+	Promoter (<=1kb)	7	38384818	38463113	78296	2	273	ENST00000441628.5	-87	ENSG00000078053	AMPH	amphiphysin	51.1618	FALSE
chr7	96320358	96323096	2739	*	10.1721	10.2547	10.0845	0.170161	0.478797	0.769779	854.58	1327.28	1483.21	1360.46	950.71	946.13	3	3	+	+	+	+	+	+	Promoter (<=1kb)	7	96120220	96322098	201879	2	10165	ENST00000265631.10	0	ENSG00000004864	SLC25A13	solute carrier family 25 member 13	446.035	FALSE
chr3	69444575	69445711	1137	*	6.44208	6.62888	6.22744	0.401443	0.478845	0.769779	115.88	89.04	91.99	137.92	37.6	49.27	3	2	+	+	+	+	-	+	Intron (ENST00000459638.5/23150, intron 1 of 5)	3	69287645	69386304	98660	2	23150	ENST00000473188.5	-58271	ENSG00000114541	FRMD4B	FERM domain containing 4B	87.0427	FALSE
chr11	5808343	5809727	1385	*	8.1361	8.24694	8.01602	0.230915	0.478857	0.769779	285.55	300.24	325.58	344.8	226.67	205.11	3	3	+	+	+	+	+	+	Intron (ENST00000380027.5/85363, intron 3 of 10)	11	5820314	5821348	1035	1	390077	ENST00000317037.2	-10587	ENSG00000180988	OR52N2	olfactory receptor family 52 subfamily N member 2	219.344	FALSE
chr11	24825658	24826691	1034	*	3.79567	3.37173	4.12292	-0.751192	0.479069	0.769949	1.03	26.92	3.1	40.86	5.37	6.03	1	1	-	+	-	+	-	-	Intron (ENST00000531187.5/338645, intron 5 of 5)	11	24729140	25082631	353492	1	338645	ENST00000620308.1	96518	ENSG00000187398	LUZP2	leucine zipper protein 2	10.0108	FALSE
chr4	55409656	55410193	538	*	4.23564	3.85615	4.53581	-0.679657	0.479104	0.769949	33.11	1.04	9.3	6.81	22.56	40.22	1	1	+	-	-	-	-	+	Intron (ENST00000506198.5/55858, intron 1 of 2)	4	55415271	55425545	10275	1	55858	ENST00000514904.5	-5078	ENSG00000134851	TMEM165	transmembrane protein 165	26.9175	FALSE
chr5	123156541	123158291	1751	*	6.12467	5.92345	6.30123	-0.377786	0.479167	0.769949	40.35	75.58	66.15	93.65	96.68	46.25	3	2	+	+	+	+	+	-	Intron (ENST00000407847.5/93166, intron 4 of 7)	5	123173401	123180319	6919	1	93166	ENST00000427739.1	-15110	ENSG00000061455	PRDM6	PR/SET domain 6	34.6617	FALSE
chr7	39085320	39086443	1124	*	5.8285	6.02655	5.59886	0.427691	0.479188	0.769949	37.25	108.71	49.61	70.66	36.52	38.21	3	3	+	+	+	+	+	+	Promoter (<=1kb)	7	39085765	39465077	379313	1	11281	ENST00000673818.5	0	ENSG00000106536	POU6F2	POU class 6 homeobox 2	57.9972	FALSE
chr11	69293114	69298569	5456	*	11.5533	11.6128	11.4911	0.121718	0.479194	0.769949	3275.54	3339.93	2780.38	3320.28	2457.88	2857.5	3	3	+	+	+	+	+	+	Promoter (<=1kb)	11	69294151	69341682	47532	1	26579	ENST00000544008.1	0	ENSG00000172927	MYEOV	myeloma overexpressed	574.038	FALSE
chr7	2399935	2400541	607	*	5.79674	5.5725	5.99077	-0.418275	0.479208	0.769949	25.86	60.05	56.85	79.18	78.42	33.18	2	0	+	+	-	-	-	-	Distal Intergenic	7	2403588	2448483	44896	1	55501	ENST00000258711.7	-3047	ENSG00000136213	CHST12	carbohydrate sulfotransferase 12	78.3971	FALSE
chr1	54249895	54251229	1335	*	5.57305	5.78643	5.32253	0.463896	0.479219	0.769949	31.04	105.6	28.94	43.42	50.49	26.14	2	2	+	+	-	+	+	-	Promoter (<=1kb)	1	54242856	54251671	8816	2	23648	ENST00000530618.1	442	ENSG00000157216	SSBP3	single stranded DNA binding protein 3	41.3436	FALSE
chr10	85354938	85355587	650	*	3.58267	3.92354	3.1355	0.788038	0.47924	0.769949	1.03	25.88	18.6	22.14	3.22	1.01	1	1	-	+	-	+	-	-	Distal Intergenic	10	85431943	85432515	573	2	101929646	ENST00000444137.1	76928	ENSG00000223993	LINC02647	long intergenic non-protein coding RNA 2647	23.3448	FALSE
chr20	31459978	31460940	963	*	5.98883	5.77655	6.17384	-0.397289	0.479243	0.769949	46.56	38.31	79.59	111.53	54.79	50.27	3	3	+	+	+	+	+	+	Distal Intergenic	20	31465506	31473013	7508	2	245937	ENST00000317676.2	12073	ENSG00000180383	DEFB124	defensin beta 124	56.9231	FALSE
chr7	155373090	155375131	2042	*	5.82614	6.09396	5.497	0.59696	0.479298	0.769949	73.46	119.06	12.4	105.57	11.82	18.1	2	1	+	+	-	+	-	-	Distal Intergenic	7	155356985	155367934	10950	2	338436	ENST00000378120.5	-5156	ENSG00000204960	BLACE	B cell acute lymphoblastic leukemia expressed	33.451	FALSE
chr5	107542244	107543683	1440	*	5.71174	5.89876	5.49681	0.401948	0.4793	0.769949	34.14	85.93	58.92	51.93	48.34	35.19	3	3	+	+	+	+	+	+	Intron (ENST00000333274.11/1946, intron 1 of 4)	5	107427217	107506191	78975	2	1946	ENST00000505499.1	-36053	ENSG00000184349	EFNA5	ephrin A5	41.4324	FALSE
chr18	5057392	5059430	2039	*	5.30365	4.92225	5.60501	-0.682758	0.479358	0.769994	5.17	1.04	84.76	61.3	35.45	49.27	1	2	-	-	+	+	-	+	Distal Intergenic	18	5081171	5098780	17610	1	105371969	ENST00000656896.1	-21741	ENSG00000265514	LINC01892	long intergenic non-protein coding RNA 1892	14.8706	FALSE
chr16	83897996	83901557	3562	*	10.5872	10.6761	10.4925	0.183617	0.479474	0.77013	1511.55	1637.87	1759.18	2204.15	1151.59	966.24	3	3	+	+	+	+	+	+	Promoter (<=1kb)	16	83899115	83927031	27917	1	23417	ENST00000262430.6	0	ENSG00000103150	MLYCD	malonyl-CoA decarboxylase	459.349	FALSE
chr10	101213448	101215622	2175	*	9.24292	9.35491	9.1215	0.233412	0.479527	0.770166	456.26	697.8	810.34	859.87	466.22	344.87	3	3	+	+	+	+	+	+	Distal Intergenic	10	101229577	101240838	11262	1	399806	ENST00000546988.3	-13955		LBX1-AS1	LBX1 antisense RNA 1	301.058	FALSE
chr1	87683737	87685082	1346	*	7.10071	7.27128	6.90724	0.364042	0.479597	0.770225	109.67	170.83	182.95	216.24	79.49	64.35	3	3	+	+	+	+	+	+	Intron (ENST00000642677.1/ENST00000642677.1, intron 2 of 6)	1	87353521	87371683	18163	2	100505768	ENST00000452509.2	-312054	ENSG00000227290	LINC01364	long intergenic non-protein coding RNA 1364	114.77	FALSE
chr12	2336346	2337131	786	*	4.38516	4.63379	4.08457	0.549219	0.479663	0.770225	6.21	32.09	36.18	20.43	20.41	10.05	2	0	-	+	+	-	-	-	Intron (ENST00000327702.12/775, intron 3 of 47)	12	2269776	2288937	19162	1	100874370	ENST00000542680.1	66570		CACNA1C-IT3	CACNA1C intronic transcript 3	31.5854	FALSE
chr1	39899672	39903340	3669	*	11.0594	11.1272	10.9883	0.138886	0.479681	0.770225	2247.15	2458.88	2004.15	2591.52	1833.74	1669.06	3	3	+	+	+	+	+	+	Promoter (<=1kb)	1	39895426	39902013	6588	2	4610	ENST00000397332.2	0	ENSG00000116990	MYCL	MYCL proto-oncogene, bHLH transcription factor	609.628	FALSE
chr10	29861354	29863177	1824	*	6.91572	6.69706	7.10556	-0.408495	0.479686	0.770225	104.49	34.17	172.61	137.07	71.97	204.11	3	3	+	+	+	+	+	+	Distal Intergenic	10	29457361	29736959	279599	2	6840	ENST00000674475.1	-124395	ENSG00000197321	SVIL	supervillin	56.8843	FALSE
chr4	27084432	27085762	1331	*	6.1951	6.3769	5.98704	0.389859	0.479746	0.770272	63.11	98.36	87.86	101.31	54.79	34.19	3	3	+	+	+	+	+	+	Distal Intergenic	4	27021282	27022661	1380	1	57620	ENST00000504511.1	63150	ENSG00000109689	STIM2	stromal interaction molecule 2	62.4396	FALSE
chr17	79608003	79611612	3610	*	8.6152	8.92522	8.21979	0.705425	0.479836	0.770367	44.49	598.41	815.51	342.24	253.52	298.62	2	3	-	+	+	+	+	+	Distal Intergenic	17	79090816	79516148	425333	2	146713	ENST00000580155.5	-91855	ENSG00000167281	RBFOX3	RNA binding fox-1 homolog 3	134.664	FALSE
chr10	81296296	81297848	1553	*	7.28054	7.42108	7.12483	0.296243	0.479869	0.770371	130.36	194.64	189.15	193.26	97.76	127.69	3	3	+	+	+	+	+	+	Distal Intergenic	10	81875194	82987178	1111985	1	10718	ENST00000372141.7	-577346	ENSG00000185737	NRG3	neuregulin 3	110.356	FALSE
chr11	47947103	47947550	448	*	3.46594	3.1072	3.753	-0.645796	0.479908	0.770385	1.03	6.21	18.6	19.58	11.82	9.05	1	1	-	-	+	+	-	-	Distal Intergenic	11	47980558	48170841	190284	1	5795	ENST00000613246.4	-33008	ENSG00000149177	PTPRJ	protein tyrosine phosphatase receptor type J	19.2346	FALSE
chr19	58227291	58230618	3328	*	10.3102	10.3875	10.2285	0.159002	0.479947	0.770398	1399.81	1574.72	1043.93	1525.62	1087.14	986.35	3	3	+	+	+	+	+	+	Promoter (<=1kb)	19	58228914	58315183	86270	1	108903150	ENST00000637233.1	0	ENSG00000267216	ZNF8-ERVK3-1	ZNF8-ERVK3-1 readthrough	402.49	FALSE
chr19	53364743	53366379	1637	*	7.82457	7.94587	7.69212	0.253753	0.480005	0.770441	257.62	270.22	211.89	283.5	174.03	162.88	3	3	+	+	+	+	+	+	Promoter (<=1kb)	19	53365693	53376157	10465	1	170958	ENST00000497729.5	0	ENSG00000203326	ZNF525	zinc finger protein 525	150.625	FALSE
chr3	141737643	141741505	3863	*	10.2839	10.3536	10.2107	0.14292	0.480067	0.770492	1414.3	1420.45	1090.45	1400.48	1159.11	995.4	3	3	+	+	+	+	+	+	Promoter (<=1kb)	3	141738474	141807919	69446	1	131890	ENST00000648835.1	0	ENSG00000114124	GRK7	G protein-coupled receptor kinase 7	338.7	FALSE
chr10	43727654	43728941	1288	*	6.928	6.42362	7.30099	-0.877372	0.480217	0.770619	159.33	4.14	94.06	287.76	114.94	70.38	2	3	+	-	+	+	+	+	Exon (ENST00000603304.1/ENST00000603304.1, exon 1 of 1)	10	43777562	43778626	1065	2	102724264	ENST00000423349.5	49685	ENSG00000234973	LINC02658	long intergenic non-protein coding RNA 2658	66.6478	FALSE
chr6	125153323	125155253	1931	*	9.00971	9.09791	8.91576	0.182153	0.480222	0.770619	537.99	574.6	531.27	612.12	458.7	378.05	3	3	+	+	+	+	+	+	Promoter (<=1kb)	6	125153649	125263497	109849	1	7164	ENST00000304877.17	0	ENSG00000111907	TPD52L1	TPD52 like 1	283.767	FALSE
chr7	7761766	7762832	1067	*	5.78181	5.59324	5.94855	-0.355306	0.480268	0.770619	47.59	47.62	49.61	63.85	59.08	62.34	3	3	+	+	+	+	+	+	Intron (ENST00000463725.5/729852, intron 3 of 4)	7	7772361	7879223	106863	1	729852	ENST00000406829.2	-9529	ENSG00000219545	UMAD1	UBAP1-MVB12-associated (UMA) domain containing 1	45.2449	FALSE
chr5	58258594	58260339	1746	*	5.42181	5.06452	5.70795	-0.64343	0.480269	0.770619	1.03	78.68	20.67	28.09	94.53	34.19	1	2	-	+	-	-	+	+	Distal Intergenic	5	58107631	58122375	14745	2	101928569	ENST00000505861.3	-136219	ENSG00000248132	LINC02101	long intergenic non-protein coding RNA 2101	19.1658	FALSE
chr9	111723265	111728753	5489	*	8.93559	8.63467	9.18444	-0.549765	0.480342	0.77068	519.37	88	585.02	495.49	819.65	430.33	3	3	+	+	+	+	+	+	Exon (ENST00000394777.8/158401, exon 9 of 23)	9	111686173	111759533	73361	2	158401	ENST00000394777.8	30780	ENSG00000165181	SHOC1	shortage in chiasmata 1	72.4107	FALSE
chr19	8654585	8655259	675	*	4.76482	4.50806	4.98272	-0.474653	0.48039	0.77068	16.55	17.6	34.11	49.38	19.34	26.14	3	2	+	+	+	+	-	+	Promoter (<=1kb)	19	8655573	8677708	22136	1	105372267	ENST00000570582.3	-314	ENSG00000268480	NFILZ	NFIL3 like basic leucine zipper	33.71	FALSE
chr7	28949618	28950207	590	*	4.30352	3.98699	4.56295	-0.575961	0.480422	0.77068	3.1	12.42	32.04	29.8	13.97	27.15	1	2	-	-	+	+	-	+	Distal Intergenic	7	28953358	28958330	4973	2	9865	ENST00000539664.3	8123	ENSG00000255690	TRIL	TLR4 interactor with leucine rich repeats	26.8752	FALSE
chrX	64893681	64894939	1259	*	6.54217	6.69283	6.37392	0.318908	0.480441	0.77068	106.56	105.6	98.19	100.46	87.01	61.33	3	3	+	+	+	+	+	+	Distal Intergenic	23	64917400	64920127	2728	2	55906	ENST00000488406.1	25188	ENSG00000126970	ZC4H2	zinc finger C4H2-type containing	82.1705	FALSE
chr6	26382778	26384425	1648	*	8.25117	8.36046	8.13291	0.227555	0.48046	0.77068	356.94	374.78	254.27	357.57	234.19	250.36	3	3	+	+	+	+	+	+	Promoter (<=1kb)	6	26383096	26394874	11779	1	10385	ENST00000469230.5	0	ENSG00000124508	BTN2A2	butyrophilin subfamily 2 member A2	199.431	FALSE
chr4	6561070	6565936	4867	*	9.1896	9.29533	9.07551	0.219816	0.480514	0.770716	428.32	780.63	675.97	769.62	475.89	373.02	3	3	+	+	+	+	+	+	Promoter (<=1kb)	4	6322944	6563600	240657	2	5522	ENST00000506140.5	0	ENSG00000074211	PPP2R2C	protein phosphatase 2 regulatory subunit Bgamma	129.096	FALSE
chr2	172339905	172340833	929	*	4.30559	3.92236	4.60809	-0.685728	0.480566	0.770743	5.17	1.04	39.28	45.12	13.97	14.08	1	1	-	-	+	+	-	-	Intron (ENST00000657632.1/ENST00000657632.1, intron 2 of 2)	2	172427354	172474977	47624	1	3655	ENST00000412899.5	-86521	ENSG00000091409	ITGA6	integrin subunit alpha 6	16.3204	FALSE
chr12	56447661	56450057	2397	*	9.5525	9.64553	9.45306	0.192465	0.480622	0.770743	854.58	548.72	999.49	920.31	596.21	586.18	3	3	+	+	+	+	+	+	Promoter (<=1kb)	12	56416363	56449426	33064	2	8914	ENST00000553532.6	0	ENSG00000111602	TIMELESS	timeless circadian regulator	334.138	FALSE
chr6	134517187	134517673	487	*	4.02148	3.71244	4.27585	-0.563412	0.480703	0.770823	13.45	21.74	4.13	29.8	18.26	10.05	2	2	+	+	-	+	+	-	Promoter (2-3kb)	6	134428240	134520585	92346	2	101928231	ENST00000417483.5	2912	ENSG00000231971	CT69	cancer/testis associated transcript 69	26.9171	FALSE
chr12	29640260	29641230	971	*	3.79841	4.04911	3.49479	0.554316	0.480734	0.770823	8.28	24.85	16.54	16.18	8.59	9.05	2	1	-	+	+	+	-	-	Promoter (<=1kb)	12	29505982	29641238	135257	2	83857	ENST00000319685.12	8	ENSG00000133687	TMTC1	transmembrane O-mannosyltransferase targeting cadherins 1	17.0484	FALSE
chr3	141658975	141661783	2809	*	9.3089	9.40591	9.2049	0.201012	0.480797	0.770877	583.51	861.38	590.18	819.85	524.23	426.31	3	3	+	+	+	+	+	+	Promoter (<=1kb)	3	141660536	141729387	68852	1	646730	ENST00000474979.4	0		LINC02618	long intergenic non-protein coding RNA 2618	241.495	FALSE
chr5	127516727	127519481	2755	*	10.5877	10.6514	10.5211	0.130346	0.480866	0.770938	1362.57	1927.76	1534.89	1411.54	1579.14	1417.69	3	3	+	+	+	+	+	+	Promoter (<=1kb)	5	127517640	127524025	6386	1	133619	ENST00000512871.1	0	ENSG00000164244	PRRC1	proline rich coiled-coil 1	583.814	FALSE
chr9	124414004	124416054	2051	*	9.62943	9.70468	9.55004	0.154638	0.480956	0.771032	713.87	813.76	975.72	859.01	743.38	646.51	3	3	+	+	+	+	+	+	Promoter (<=1kb)	9	124353465	124415442	61978	2	5695	ENST00000259457.8	0	ENSG00000136930	PSMB7	proteasome 20S subunit beta 7	406.85	FALSE
chr15	40306352	40309617	3266	*	8.52636	8.80727	8.17719	0.630077	0.480995	0.771046	834.92	281.61	227.39	573.81	93.46	201.09	3	3	+	+	+	+	+	+	Promoter (<=1kb)	15	40287909	40307693	19785	2	5330	ENST00000558588.5	0	ENSG00000137841	PLCB2	phospholipase C beta 2	137.163	FALSE
chr12	18044063	18047338	3276	*	8.66194	8.76213	8.55426	0.207871	0.481031	0.771054	425.22	490.74	386.57	287.76	509.19	330.79	3	3	+	+	+	+	+	+	Distal Intergenic	12	18081337	18090141	8805	2	79785	ENST00000536890.1	42803	ENSG00000111404	RERGL	RERG like	132.532	FALSE
chr14	32937612	32941002	3391	*	10.5609	10.6443	10.4723	0.171933	0.481137	0.771064	1772.27	1660.65	1368.48	1925.76	903.44	1432.77	3	3	+	+	+	+	+	+	Promoter (<=1kb)	14	32939243	33804176	864934	1	64067	ENST00000346562.6	0	ENSG00000151322	NPAS3	neuronal PAS domain protein 3	471.975	FALSE
chr6	155094112	155100646	6535	*	9.41992	9.30067	9.53007	-0.2294	0.481142	0.771064	960.11	321.98	609.82	727.06	594.06	896.87	3	3	+	+	+	+	+	+	Intron (ENST00000461783.7/26230, intron 4 of 28)	6	155121916	155129810	7895	1	26230	ENST00000535583.1	-21270	ENSG00000146426	TIAM2	TIAM Rac1 associated GEF 2	96.5016	FALSE
chr17	10844459	10846025	1567	*	7.46931	7.59834	7.32761	0.270733	0.481206	0.771064	168.64	192.57	220.16	212.84	119.24	149.81	3	3	+	+	+	+	+	+	Exon (ENST00000645807.1/ENST00000645807.1, exon 1 of 4)	17	10794906	10838094	43189	2	100289255	ENST00000643787.1	-6365	ENSG00000263429	TMEM238L	transmembrane protein 238 like	123.668	FALSE
chr13	90145130	90146296	1167	*	6.55345	6.71181	6.37553	0.336286	0.481212	0.771064	90.01	101.46	123	118.34	63.38	67.37	3	3	+	+	+	+	+	+	Distal Intergenic	13	90060247	90119719	59473	2	100874187	ENST00000569476.2	-25411	ENSG00000261446	LINC00559	long intergenic non-protein coding RNA 559	89.8227	FALSE
chr12	15346145	15349309	3165	*	9.38518	9.47637	9.28783	0.188541	0.481217	0.771064	715.94	508.34	912.67	556.78	788.5	529.87	3	3	+	+	+	+	+	+	Promoter (<=1kb)	12	15121065	15348598	227534	2	85004	ENST00000393736.3	0	ENSG00000134533	RERG	RAS like estrogen regulated growth inhibitor	225.061	FALSE
chr6	11769898	11771542	1645	*	5.50972	5.70254	5.28708	0.415467	0.481237	0.771064	30	75.58	50.65	41.72	47.27	28.15	3	2	+	+	+	+	+	-	Promoter (2-3kb)	6	11714321	11767804	53484	2	84830	ENST00000512139.5	-2094	ENSG00000111863	ADTRP	androgen dependent TFPI regulating protein	31.6571	FALSE
chr15	85379402	85382231	2830	*	9.55881	9.62703	9.4872	0.139829	0.481252	0.771064	861.82	778.56	731.79	686.19	751.97	714.88	3	3	+	+	+	+	+	+	Promoter (<=1kb)	15	85380596	85380662	67	1	102465803	ENST00000613747.1	0	ENSG00000284160	MIR7706	microRNA 7706	279.407	FALSE
chr8	52466571	52468121	1551	*	7.55584	7.68323	7.41609	0.267135	0.481368	0.771197	172.78	246.41	197.42	224.76	157.91	129.7	3	3	+	+	+	+	+	+	Distal Intergenic	8	52408983	52460959	51977	2	9705	ENST00000523652.1	-5612	ENSG00000147488	ST18	ST18 C2H2C-type zinc finger transcription factor	132.517	FALSE
chr19	17747109	17748740	1632	*	8.3562	8.4569	8.24796	0.208939	0.481425	0.771197	397.29	315.77	341.09	364.38	246	301.64	3	3	+	+	+	+	+	+	Promoter (<=1kb)	19	17747718	17788557	40840	1	23149	ENST00000594202.5	0	ENSG00000130475	FCHO1	FCH and mu domain containing endocytic adaptor 1	215.307	FALSE
chr4	56641693	56642546	854	*	4.46901	4.69283	4.20397	0.488861	0.481441	0.771197	13.45	34.17	29.97	21.28	12.89	21.11	2	0	-	+	+	-	-	-	Distal Intergenic	4	56647998	56656304	8307	2	84525	ENST00000503639.7	13758	ENSG00000171476	HOPX	HOP homeobox	30.2848	FALSE
chr10	86376805	86377662	858	*	6.32261	6.53504	6.07342	0.461612	0.481477	0.771197	45.52	73.51	159.17	131.11	39.75	31.17	3	3	+	+	+	+	+	+	Distal Intergenic	10	85599552	86366795	767244	2	2894	ENST00000327946.12	-10010	ENSG00000182771	GRID1	glutamate ionotropic receptor delta type subunit 1	108.082	FALSE
chr3	97640730	97641656	927	*	5.71842	5.91511	5.49061	0.424496	0.481488	0.771197	31.04	71.44	78.55	57.04	53.71	24.13	3	3	+	+	+	+	+	+	Intron (ENST00000389672.9/285220, intron 14 of 17)	3	97747520	97752460	4941	1	285220	ENST00000506349.1	-105864	ENSG00000080224	EPHA6	EPH receptor A6	65.0947	FALSE
chr3	11060571	11061583	1013	*	6.92199	7.08234	6.74156	0.340775	0.481586	0.771251	84.84	160.47	161.24	154.95	65.53	100.55	3	3	+	+	+	+	+	+	Exon (ENST00000657204.1/ENST00000657204.1, exon 1 of 3)	3	11032191	11039169	6979	1	6529	ENST00000495636.2	28380	ENSG00000157103	SLC6A1	solute carrier family 6 member 1	133.778	FALSE
chr8	144076271	144086755	10485	*	13.1118	13.179	13.0413	0.137736	0.48159	0.771251	9173.79	9768.21	8880.67	10484.4	8047.19	6757.66	3	3	+	+	+	+	+	+	Promoter (<=1kb)	8	144079874	144079942	69	1	102465510	ENST00000618235.1	0	ENSG00000284200	MIR6847	microRNA 6847	884.523	FALSE
chr19	10738891	10739546	656	*	3.77244	3.41855	4.0564	-0.637849	0.481627	0.771251	21.73	9.32	1.03	27.24	8.59	14.08	2	1	+	+	-	+	-	-	Intron (ENST00000585892.5/1785, intron 1 of 20)	19	10718561	10777154	58594	1	1785	ENST00000586939.5	20330	ENSG00000079805	DNM2	dynamin 2	16.2998	FALSE
chr16	29961096	29963584	2489	*	9.59212	9.69281	9.48388	0.208933	0.481668	0.771251	958.04	766.13	758.66	1122.93	527.46	497.7	3	3	+	+	+	+	+	+	Promoter (<=1kb)	16	29962079	29973048	10970	1	124446	ENST00000279396.11	0	ENSG00000149932	TMEM219	transmembrane protein 219	332.508	FALSE
chr2	121335943	121336445	503	*	3.51561	3.10672	3.83384	-0.727117	0.481701	0.771251	1.03	1.04	23.77	22.99	10.74	9.05	1	1	-	-	+	+	-	-	Distal Intergenic	2	121216587	121285202	68616	2	29842	ENST00000263707.6	-50741	ENSG00000115112	TFCP2L1	transcription factor CP2 like 1	17.1257	FALSE
chr4	130543067	130544406	1340	*	5.4075	5.12263	5.64529	-0.522659	0.481719	0.771251	60.01	39.34	5.17	74.07	41.9	34.19	2	2	+	+	-	+	+	-	Distal Intergenic	4	130376229	130432227	55999	1	105377420	ENST00000655259.1	166838		LINC02479	long intergenic non-protein coding RNA 2479	25.9992	FALSE
chr5	131163056	131166057	3002	*	10.5244	10.5917	10.4537	0.13801	0.481737	0.771251	1202.2	1894.63	1532.83	1406.43	1392.23	1408.64	3	3	+	+	+	+	+	+	Promoter (<=1kb)	5	131155383	131165231	9849	2	3094	ENST00000675100.1	0	ENSG00000169567	HINT1	histidine triad nucleotide binding protein 1	514.064	FALSE
chr4	174119577	174121045	1469	*	6.62526	6.77692	6.45576	0.321162	0.482016	0.771583	86.91	131.49	110.59	112.38	80.57	70.38	3	3	+	+	+	+	+	+	Promoter (<=1kb)	4	174091766	174120615	28850	2	101928509	ENST00000671681.1	0	ENSG00000248174	LINC02268	long intergenic non-protein coding RNA 2268	74.6509	FALSE
chr5	180492512	180496763	4252	*	10.8894	10.9516	10.8243	0.127387	0.482053	0.771583	2095.06	2104.8	1741.61	2147.11	1701.61	1590.63	3	3	+	+	+	+	+	+	Promoter (<=1kb)	5	180494379	180578358	83980	1	57472	ENST00000261951.9	0	ENSG00000113300	CNOT6	CCR4-NOT transcription complex subunit 6	465.779	FALSE
chr1	109482916	109486052	3137	*	10.6406	10.7059	10.5723	0.133636	0.482067	0.771583	1732.95	1532.27	1745.75	1877.23	1363.22	1327.2	3	3	+	+	+	+	+	+	Promoter (<=1kb)	1	109483479	109492704	9226	1	127002	ENST00000463678.5	0	ENSG00000162650	ATXN7L2	ataxin 7 like 2	532.459	FALSE
chr20	43752775	43753120	346	*	3.5378	3.16341	3.83479	-0.671382	0.482067	0.771583	3.1	1.04	22.74	13.62	16.11	13.07	1	1	-	-	+	-	+	-	Distal Intergenic	20	43726164	43727002	839	2	149699	ENST00000373003.2	-25773	ENSG00000124196	GTSF1L	gametocyte specific factor 1 like	25.8943	FALSE
chr4	158767821	158771258	3438	*	9.93184	10.0021	9.85802	0.144045	0.482155	0.771675	927	958.7	1190.7	1066.75	910.96	806.37	3	3	+	+	+	+	+	+	Promoter (<=1kb)	4	158769026	158908050	139025	1	57600	ENST00000264433.11	0	ENSG00000052795	FNIP2	folliculin interacting protein 2	298.275	FALSE
chr9	77167517	77168258	742	*	4.37208	4.59331	4.11067	0.482633	0.482236	0.771727	28.97	22.78	20.67	22.99	10.74	18.1	2	2	+	-	+	+	-	+	Distal Intergenic	9	77177445	77417483	240039	1	23230	ENST00000376636.7	-9187	ENSG00000197969	VPS13A	vacuolar protein sorting 13 homolog A	32.5327	FALSE
chr11	46346853	46350545	3693	*	10.1922	10.2701	10.1099	0.160205	0.482263	0.771727	1104.95	1228.92	1370.55	1430.27	1092.51	792.3	3	3	+	+	+	+	+	+	Promoter (<=1kb)	11	46347463	46380282	32820	1	8525	ENST00000527911.5	0	ENSG00000149091	DGKZ	diacylglycerol kinase zeta	334.364	FALSE
chr6	11227912	11233564	5653	*	10.2026	10.2761	10.1251	0.151004	0.48228	0.771727	1487.75	1003.22	1228.95	1260.85	895.92	1193.48	3	3	+	+	+	+	+	+	Promoter (<=1kb)	6	11183298	11232668	49371	2	4739	ENST00000379446.10	0	ENSG00000111859	NEDD9	neural precursor cell expressed, developmentally down-regulated 9	219.348	FALSE
chr18	76490203	76496091	5889	*	11.4565	11.226	11.6552	-0.42921	0.482384	0.77174	1336.7	1338.66	4510.62	4009.02	2781.23	2885.66	3	3	+	+	+	+	+	+	Promoter (<=1kb)	18	76491629	76493168	1540	1	101927989	ENST00000657360.1	0	ENSG00000265778	ZNF516-AS1	ZNF516 antisense RNA 1	406.746	FALSE
chr2	235468698	235469251	554	*	4.2481	3.9877	4.4686	-0.480899	0.48243	0.77174	11.38	21.74	14.47	24.69	23.63	18.1	1	1	-	+	-	+	-	-	Distal Intergenic	2	235494043	236131793	637751	1	116987	ENST00000304032.13	-24792	ENSG00000157985	AGAP1	ArfGAP with GTPase domain, ankyrin repeat and PH domain 1	28.6357	FALSE
chr20	63037403	63038909	1507	*	7.72818	7.8521	7.59261	0.259494	0.482459	0.77174	163.47	301.28	228.43	222.2	155.77	201.09	3	3	+	+	+	+	+	+	Promoter (<=1kb)	20	63038011	63053863	15853	1	100144597	ENST00000455711.1	0	ENSG00000237119	LINC01056	long intergenic non-protein coding RNA 1056	153.322	FALSE
chr8	132774578	132777257	2680	*	11.3202	11.3767	11.2614	0.115356	0.482486	0.77174	2673.4	2751.87	2551.95	2828.19	2377.31	2158.71	3	3	+	+	+	+	+	+	Promoter (<=1kb)	8	132775358	132845923	70566	1	51105	ENST00000220847.8	0	ENSG00000129292	PHF20L1	PHD finger protein 20 like 1	992.193	FALSE
chrX	73561970	73564724	2755	*	9.52542	9.60088	9.44578	0.155101	0.482521	0.77174	703.53	738.18	887.86	817.3	673.55	601.26	3	3	+	+	+	+	+	+	Promoter (<=1kb)	23	73524275	73563085	38811	2	139201	ENST00000602584.1	0	ENSG00000269904	MAP2K4P1	mitogen-activated protein kinase kinase 4 pseudogene 1	281.859	FALSE
chr7	95433674	95436014	2341	*	9.4718	9.56649	9.37046	0.196026	0.482557	0.77174	488.33	800.3	986.05	832.62	577.95	575.12	3	3	+	+	+	+	+	+	Promoter (<=1kb)	7	95404862	95435028	30167	2	5445	ENST00000222572.8	0	ENSG00000105854	PON2	paraoxonase 2	323.89	FALSE
chr21	40032888	40033306	419	*	3.11131	3.4184	2.72068	0.697728	0.482566	0.77174	16.55	10.35	5.17	14.47	4.3	1.01	1	1	+	-	-	+	-	-	Intron (ENST00000400454.6/1826, intron 32 of 32)	21	39898476	39929397	30922	1	5121	ENST00000467565.1	134412	ENSG00000183036	PCP4	Purkinje cell protein 4	25.5169	FALSE
chr11	124481090	124482706	1617	*	5.40059	5.63406	5.1219	0.51216	0.482567	0.77174	63.11	51.77	34.11	74.07	19.34	11.06	3	1	+	+	+	+	-	-	Exon (ENST00000642028.1/ENST00000642028.1, exon 1 of 2)	11	124440126	124441158	1033	2	26493	ENST00000328064.2	-39932	ENSG00000197125	OR8B8	olfactory receptor family 8 subfamily B member 8	30.7122	FALSE
chr3	125602662	125603622	961	*	5.58599	5.38281	5.76405	-0.381241	0.482588	0.77174	53.8	33.13	38.24	63	54.79	45.25	3	3	+	+	+	+	+	+	Distal Intergenic	3	125528858	125595497	66640	2	114885	ENST00000296220.6	-7165	ENSG00000144909	OSBPL11	oxysterol binding protein like 11	43.4174	FALSE
chr6	33160601	33163092	2492	*	9.35794	9.46625	9.24084	0.225408	0.482616	0.77174	623.86	898.65	599.49	938.19	519.94	356.94	3	3	+	+	+	+	+	+	3' UTR	6	33162695	33177893	15199	2	1302	ENST00000477772.1	14801	ENSG00000204248	COL11A2	collagen type XI alpha 2 chain	283.842	FALSE
chrX	17787387	17787913	527	*	3.44872	3.74889	3.06923	0.679661	0.482625	0.77174	1.03	12.42	26.87	12.77	5.37	7.04	2	1	-	+	+	+	-	-	Distal Intergenic	23	17743869	17754985	11117	1	6322	ENST00000487842.1	43518	ENSG00000047634	SCML1	Scm polycomb group protein like 1	25.5104	FALSE
chrX	2188321	2188932	612	*	3.53551	3.16394	3.83071	-0.666772	0.482733	0.771863	13.45	1.04	12.4	26.39	3.22	13.07	1	1	+	-	-	+	-	-	Distal Intergenic	23	2261394	2266937	5544	2	207063	ENST00000464935.6	78005	ENSG00000169084	DHRSX	dehydrogenase/reductase X-linked	14.645	FALSE
chr19	39844132	39847203	3072	*	10.8447	10.7814	10.9054	-0.124029	0.482792	0.771909	1587.08	1787.99	1904.92	2079	2073.3	1601.69	3	3	+	+	+	+	+	+	Promoter (<=1kb)	19	39834458	39846379	11922	2	2091	ENST00000221801.8	0	ENSG00000105202	FBL	fibrillarin	572.915	FALSE
chr3	58561045	58561899	855	*	4.16063	3.85615	4.41192	-0.555775	0.482885	0.771967	25.86	5.18	12.4	14.47	33.3	16.09	1	1	+	-	-	-	+	-	Distal Intergenic	3	58565461	58577388	11928	2	11170	ENST00000464064.5	15489	ENSG00000168309	FAM107A	family with sequence similarity 107 member A	16.9375	FALSE
chr12	96425021	96427774	2754	*	8.93379	9.05532	8.80106	0.25426	0.48289	0.771967	395.22	494.88	705.95	681.08	431.85	225.22	3	3	+	+	+	+	+	+	Exon (ENST00000517018.1/ENST00000517018.1, exon 1 of 1)	12	96280424	96400480	120057	2	5128	ENST00000543119.6	-24541	ENSG00000059758	CDK17	cyclin dependent kinase 17	193.179	FALSE
chr12	122804726	122806712	1987	*	5.71007	5.48593	5.90403	-0.418101	0.483033	0.772079	49.66	18.64	66.15	63	47.27	69.38	3	3	+	+	+	+	+	+	Exon (ENST00000392441.8/84660, exon 10 of 12)	12	122788785	122827211	38427	1	84660	ENST00000392440.3	15941	ENSG00000130783	CCDC62	coiled-coil domain containing 62	22.5544	FALSE
chr9	83817119	83817958	840	*	4.80085	5.0032	4.56541	0.43779	0.483102	0.772079	33.11	34.17	28.94	30.65	18.26	22.12	3	3	+	+	+	+	+	+	Promoter (<=1kb)	9	83739425	83817632	78208	2	80318	ENST00000376365.7	0	ENSG00000165113	GKAP1	G kinase anchoring protein 1	38.1799	FALSE
chr6	25137771	25139393	1623	*	6.65947	6.83046	6.46545	0.365011	0.483111	0.772079	120.01	133.56	87.86	144.73	74.12	46.25	3	3	+	+	+	+	+	+	Promoter (<=1kb)	6	25081570	25138593	57024	2	8418	ENST00000377989.8	0	ENSG00000168405	CMAHP	cytidine monophospho-N-acetylneuraminic acid hydroxylase, pseudogene	70.1222	FALSE
chr6	44469407	44470342	936	*	4.37215	4.01895	4.65566	-0.636705	0.483135	0.772079	16.55	23.81	8.27	63	8.59	4.02	2	1	+	+	-	+	-	-	Distal Intergenic	6	44435641	44435722	82	1	100616352	ENST00000583943.1	33766	ENSG00000266619	MIR4642	microRNA 4642	17.32	FALSE
chr17	76623614	76624276	663	*	5.23654	5.46412	4.96622	0.4979	0.483144	0.772079	17.59	67.3	47.55	55.34	19.34	19.1	3	2	+	+	+	+	-	+	Promoter (2-3kb)	17	76625125	76626391	1267	2	55808	ENST00000585633.1	2115	ENSG00000070526	ST6GALNAC1	ST6 N-acetylgalactosaminide alpha-2,6-sialyltransferase 1	66.5808	FALSE
chr12	110417140	110418739	1600	*	4.56198	4.88935	4.13783	0.751514	0.483145	0.772079	21.73	1.04	66.15	43.42	5.37	4.02	2	1	+	-	+	+	-	-	Intron (ENST00000550231.1/51434, intron 1 of 4)	12	110375477	110403730	28254	2	51434	ENST00000450008.2	-13410	ENSG00000196510	ANAPC7	anaphase promoting complex subunit 7	18.5234	FALSE
chr12	69156970	69157601	632	*	4.41816	4.16427	4.63399	-0.469719	0.48319	0.772086	14.48	16.57	22.74	34.91	21.48	18.1	3	2	+	+	+	+	+	-	Distal Intergenic	12	69239569	69274358	34790	1	11052	ENST00000435070.7	-81968	ENSG00000111605	CPSF6	cleavage and polyadenylation specific factor 6	28.3695	FALSE
chr15	56496556	56497378	823	*	5.1169	4.85611	5.33768	-0.481569	0.483216	0.772086	17.59	28.99	40.31	75.77	20.41	25.14	3	2	+	+	+	+	-	+	Distal Intergenic	15	56428724	56465137	36414	2	55329	ENST00000260453.4	-31419	ENSG00000138587	MNS1	meiosis specific nuclear structural 1	35.1913	FALSE
chr4	113974233	113981216	6984	*	11.4019	11.4637	11.3374	0.126262	0.483251	0.772086	2765.48	2443.35	3264.1	3031.67	2442.84	2288.42	3	3	+	+	+	+	+	+	Promoter (<=1kb)	4	113900284	113979647	79364	2	79642	ENST00000315366.8	0	ENSG00000180801	ARSJ	arylsulfatase family member J	404.397	FALSE
chr9	113462885	113465436	2552	*	8.19936	8.30628	8.08389	0.222394	0.483309	0.772086	272.1	324.05	353.49	337.99	210.55	265.44	3	3	+	+	+	+	+	+	Promoter (<=1kb)	9	113463729	113597723	133995	1	5998	ENST00000478599.5	0	ENSG00000138835	RGS3	regulator of G protein signaling 3	124.039	FALSE
chr7	87058332	87060679	2348	*	9.73892	9.82858	9.64332	0.185265	0.483375	0.772086	668.35	960.77	1098.71	1086.33	685.37	627.4	3	3	+	+	+	+	+	+	Promoter (<=1kb)	7	86876906	87059654	182749	2	222223	ENST00000450689.7	0	ENSG00000164659	ELAPOR2	endosome-lysosome associated apoptosis and autophagy regulator family member 2	387.257	FALSE
chr12	92207627	92209166	1540	*	6.66035	6.81711	6.48446	0.332653	0.483411	0.772086	108.63	113.88	115.76	134.51	68.75	65.35	3	3	+	+	+	+	+	+	Intron (ENST00000665784.1/101928617, intron 2 of 3)	12	92146202	92226557	80356	1	101928617	ENST00000654992.1	61425		LOC101928617	uncharacterized LOC101928617	73.2209	FALSE
chrX	39908349	39909469	1121	*	5.81585	5.58301	6.01629	-0.433274	0.483425	0.772086	35.18	61.08	47.55	120.04	42.97	31.17	3	3	+	+	+	+	+	+	Exon (ENST00000649640.1/ENST00000649640.1, exon 1 of 2)	23	39837561	39837613	53	1	100616251	ENST00000583319.1	70788	ENSG00000263972	MIR1587	microRNA 1587	42.7611	FALSE
chr2	13307441	13310620	3180	*	8.79512	8.89228	8.69094	0.201342	0.483437	0.772086	411.77	479.35	534.37	495.49	459.78	284.54	3	3	+	+	+	+	+	+	Intron (ENST00000647894.1/ENST00000647894.1, intron 4 of 4)	2	12966431	13007029	40599	2	100506474	ENST00000662367.1	-300412	ENSG00000225649	LOC100506474	uncharacterized LOC100506474	149.423	FALSE
chr11	62663188	62668160	4973	*	11.3197	11.3858	11.2505	0.13522	0.483449	0.772086	2507.87	2597.61	2921.98	3067.42	2336.49	1905.34	3	3	+	+	+	+	+	+	Promoter (<=1kb)	11	62662817	62665181	2365	2	102288414	ENST00000532786.2	0	ENSG00000278615	C11orf98	chromosome 11 open reading frame 98	538.069	FALSE
chr19	35844614	35846618	2005	*	8.16654	8.01286	8.30542	-0.292557	0.483456	0.772086	220.37	300.24	254.27	556.78	222.37	169.92	3	3	+	+	+	+	+	+	Promoter (<=1kb)	19	35843498	35845510	2013	2	4868	ENST00000585400.1	0	ENSG00000161270	NPHS1	NPHS1 adhesion molecule, nephrin	128.824	FALSE
chr10	98413227	98415730	2504	*	9.19048	9.27125	9.10492	0.166329	0.483573	0.772223	712.84	495.92	644.97	526.99	514.56	610.31	3	3	+	+	+	+	+	+	Promoter (<=1kb)	10	98383568	98415182	31615	2	84795	ENST00000370575.5	0	ENSG00000119943	PYROXD2	pyridine nucleotide-disulphide oxidoreductase domain 2	246.768	FALSE
chr20	35171410	35173170	1761	*	8.62793	8.7607	8.4817	0.278993	0.483632	0.772268	265.89	425.51	609.82	578.07	293.27	201.09	3	3	+	+	+	+	+	+	Promoter (<=1kb)	20	35172072	35177362	5291	1	10544	ENST00000216968.5	0	ENSG00000101000	PROCR	protein C receptor	246.305	FALSE
chrX	57594574	57597705	3132	*	8.78827	8.66575	8.9012	-0.235453	0.48369	0.772268	348.66	258.83	610.86	585.73	486.63	361.96	3	3	+	+	+	+	+	+	Promoter (2-3kb)	23	57591652	57597545	5894	1	158586	ENST00000374888.2	2922	ENSG00000198455	ZXDB	zinc finger X-linked duplicated B	129.666	FALSE
chr3	12991238	12995741	4504	*	11.2134	11.2793	11.1443	0.135033	0.483693	0.772268	2200.59	2522.03	2733.87	2852.03	2070.08	1868.14	3	3	+	+	+	+	+	+	Promoter (<=1kb)	3	12908349	12994384	86036	2	9922	ENST00000648386.1	0	ENSG00000144711	IQSEC1	IQ motif and Sec7 domain ArfGEF 1	551.842	FALSE
chr7	55086107	55087609	1503	*	6.65043	6.47497	6.80685	-0.331875	0.483805	0.772386	61.04	79.72	126.1	131.11	120.32	84.46	3	3	+	+	+	+	+	+	Intron (ENST00000275493.7/1956, intron 1 of 27)	7	55109723	55146724	37002	1	1956	ENST00000450046.1	-22114	ENSG00000146648	EGFR	epidermal growth factor receptor	59.1838	FALSE
chr10	132987618	132988600	983	*	4.50929	4.19205	4.76919	-0.577137	0.483837	0.772386	41.38	8.28	5.17	42.57	16.11	23.13	1	1	+	-	-	+	-	-	Distal Intergenic	10	132965585	132968700	3116	1	399829	ENST00000664098.1	22033	ENSG00000240707	LINC01168	long intergenic non-protein coding RNA 1168	18.5943	FALSE
chr10	97023850	97024904	1055	*	4.67646	4.92348	4.37822	0.545261	0.483874	0.772386	7.24	46.59	37.21	33.2	16.11	13.07	2	1	-	+	+	+	-	-	Intron (ENST00000266058.9/6585, intron 25 of 36)	10	96949223	96958515	9293	1	84458	ENST00000463415.1	74627	ENSG00000196233	LCOR	ligand dependent nuclear receptor corepressor	28.7649	FALSE
chr1	6233303	6236834	3532	*	9.91572	9.97914	9.84938	0.129757	0.48389	0.772386	1008.73	953.53	1065.64	1000.34	856.18	910.94	3	3	+	+	+	+	+	+	Promoter (<=1kb)	1	6234692	6239408	4717	1	148645	ENST00000650463.1	0		LINC00337	long intergenic non-protein coding RNA 337	285.759	FALSE
chr17	9644356	9647623	3268	*	10.2638	10.3301	10.1944	0.13569	0.483959	0.772448	1189.79	1320.03	1351.95	1393.66	1145.15	976.3	3	3	+	+	+	+	+	+	Promoter (<=1kb)	17	9644698	9729101	84404	1	124739	ENST00000570827.6	0	ENSG00000154914	USP43	ubiquitin specific peptidase 43	393.897	FALSE
chr7	1454564	1463035	8472	*	12.4832	12.4009	12.5612	-0.160311	0.484041	0.772511	5682.02	6236.74	4304.94	8367.1	5171.43	4591.91	3	3	+	+	+	+	+	+	Promoter (<=1kb)	7	1428619	1459365	30747	2	79778	ENST00000472100.5	0	ENSG00000164877	MICALL2	MICAL like 2	638.326	FALSE
chr8	48379828	48382674	2847	*	9.82524	9.90997	9.73523	0.17474	0.48406	0.772511	953.9	894.51	1037.73	1198.7	719.75	638.46	3	3	+	+	+	+	+	+	Distal Intergenic	8	48551567	48698510	146944	1	101929268	ENST00000522575.1	-168893	ENSG00000253608	LOC101929268	uncharacterized LOC101929268	337.917	FALSE
chr1	75784770	75793830	9061	*	11.1018	11.1758	11.0239	0.151824	0.484136	0.77257	2082.65	2146.21	2711.13	2497.02	2330.04	1419.7	3	3	+	+	+	+	+	+	Promoter (<=1kb)	1	75789477	75789548	72	1	26804	ENST00000364617.1	0	ENSG00000201487	SNORD45B	small nucleolar RNA, C/D box 45B	255.306	FALSE
chr5	57499284	57499690	407	*	3.79128	3.50831	4.02774	-0.51943	0.484159	0.77257	13.45	9.32	11.37	23.84	15.04	10.05	1	1	+	-	-	+	-	-	Intron (ENST00000506106.1/ENST00000506106.1, intron 3 of 3)	5	57480018	57482811	2794	2	345651	ENST00000423391.3	-16473	ENSG00000169067	ACTBL2	actin beta like 2	27.9584	FALSE
chr6	27091616	27093037	1422	*	8.02871	8.13651	7.9122	0.224315	0.484219	0.772588	258.65	334.41	251.16	257.96	269.64	195.06	3	3	+	+	+	+	+	+	Distal Intergenic	6	27132316	27132795	480	2	8970	ENST00000339812.3	39758	ENSG00000124635	H2BC11	H2B clustered histone 11	197.895	FALSE
chr8	17245432	17249311	3880	*	10.7524	10.8136	10.6884	0.125186	0.484236	0.772588	1860.21	1942.25	1596.91	1923.21	1538.32	1489.08	3	3	+	+	+	+	+	+	Promoter (<=1kb)	8	17246931	17268273	21343	1	137492	ENST00000519381.1	0	ENSG00000155975	VPS37A	VPS37A subunit of ESCRT-I	463.864	FALSE
chrX	153827895	153832728	4834	*	10.363	10.4334	10.289	0.144398	0.484275	0.772588	1415.33	1416.31	1316.8	1615.02	1094.66	1043.66	3	3	+	+	+	+	+	+	Promoter (<=1kb)	23	153802166	153830490	28325	2	57595	ENST00000164640.8	0	ENSG00000067840	PDZD4	PDZ domain containing 4	286.06	FALSE
chr1	247372776	247374259	1484	*	6.90886	6.75398	7.04871	-0.294724	0.484303	0.772588	100.36	110.78	112.66	177.08	108.5	111.61	3	3	+	+	+	+	+	+	Distal Intergenic	1	247328676	247331846	3171	2	84838	ENST00000478225.5	-40930	ENSG00000162714	ZNF496	zinc finger protein 496	72.7307	FALSE
chr5	4511440	4512671	1232	*	6.84941	7.02192	6.65344	0.368479	0.48434	0.772588	79.66	81.79	228.43	136.22	92.39	73.4	3	3	+	+	+	+	+	+	Exon (ENST00000503188.1/ENST00000503188.1, exon 1 of 2)	5	4773481	4774865	1385	1	101929153	ENST00000503757.1	-260810	ENSG00000249521	LINC02114	long intergenic non-protein coding RNA 2114	105.487	FALSE
chr1	77281282	77283425	2144	*	8.61798	8.72135	8.50663	0.214726	0.484432	0.772588	348.66	457.61	459.95	492.93	328.72	269.46	3	3	+	+	+	+	+	+	Promoter (<=1kb)	1	77282019	77559966	277948	1	26289	ENST00000354567.7	0	ENSG00000154027	AK5	adenylate kinase 5	196.863	FALSE
chr14	23056002	23058892	2891	*	10.507	10.5848	10.4247	0.160112	0.484462	0.772588	1346.01	1593.35	1668.23	1901.07	1059.21	1163.31	3	3	+	+	+	+	+	+	Promoter (<=1kb)	14	23047062	23057538	10477	2	64403	ENST00000397359.7	0	ENSG00000139880	CDH24	cadherin 24	531.257	FALSE
chr9	130712044	130716638	4595	*	10.776	10.6979	10.85	-0.152152	0.484474	0.772588	2067.13	1421.49	1494.58	2371.87	1686.57	1479.02	3	3	+	+	+	+	+	+	Promoter (<=1kb)	9	130713016	130885683	172668	1	25	ENST00000372348.7	0	ENSG00000097007	ABL1	ABL proto-oncogene 1, non-receptor tyrosine kinase	361.494	FALSE
chr5	123421132	123424688	3557	*	10.6529	10.7128	10.5904	0.122435	0.484474	0.772588	1416.37	1852.18	1766.42	1449	1633.93	1542.37	3	3	+	+	+	+	+	+	Promoter (<=1kb)	5	123344892	123423403	78512	2	153241	ENST00000306467.10	0	ENSG00000168944	CEP120	centrosomal protein 120	471.836	FALSE
chr12	57940666	57943963	3298	*	9.78309	9.86945	9.69122	0.178229	0.484508	0.772588	979.77	678.13	1148.33	1075.26	710.08	694.77	3	3	+	+	+	+	+	+	Promoter (<=1kb)	12	57941541	57951884	10344	1	91419	ENST00000551997.1	0	ENSG00000166896	ATP23	ATP23 metallopeptidase and ATP synthase assembly factor homolog	283.629	FALSE
chr5	59296732	59297255	524	*	4.31351	4.04865	4.53721	-0.488553	0.484554	0.772588	13.45	12.42	23.77	29.8	25.78	14.08	1	2	-	-	+	+	+	-	Intron (ENST00000340635.11/5144, intron 1 of 14)	5	58974561	59276119	301559	2	5144	ENST00000503258.5	-20613	ENSG00000113448	PDE4D	phosphodiesterase 4D	31.5816	FALSE
chr19	1502746	1503950	1205	*	6.64371	6.83514	6.42293	0.412215	0.484586	0.772588	61.04	213.28	68.22	117.49	96.68	43.23	3	3	+	+	+	+	+	+	Distal Intergenic	19	1506626	1507422	797	2	339366	ENST00000590682.2	3472	ENSG00000185761	ADAMTSL5	ADAMTS like 5	94.7535	FALSE
chr15	65515762	65518394	2633	*	11.0837	11.1375	11.0278	0.109671	0.48465	0.772588	2416.82	2115.15	2226.37	2149.67	2192.54	1921.42	3	3	+	+	+	+	+	+	Promoter (<=1kb)	15	65442463	65517273	74811	2	54878	ENST00000341861.9	0	ENSG00000074603	DPP8	dipeptidyl peptidase 8	855.595	FALSE
chr9	35745631	35751525	5895	*	12.097	12.1607	12.0305	0.130238	0.484704	0.772588	4146.67	4627.86	4961.27	4996.59	4310.96	3242.59	3	3	+	+	+	+	+	+	Promoter (<=1kb)	9	35736866	35749228	12363	2	57704	ENST00000378103.7	0	ENSG00000070610	GBA2	glucosylceramidase beta 2	776.693	FALSE
chr7	141737001	141739949	2949	*	9.63267	9.7071	9.5542	0.152895	0.484718	0.772588	741.81	833.43	932.31	875.19	764.86	615.34	3	3	+	+	+	+	+	+	Promoter (<=1kb)	7	141704003	141738230	34228	2	285962	ENST00000665340.1	0	ENSG00000228775	WEE2-AS1	WEE2 antisense RNA 1	283.434	FALSE
chr15	93035815	93036732	918	*	5.30136	5.09337	5.48311	-0.38974	0.484746	0.772588	38.28	33.13	31.01	51.93	44.04	38.21	3	3	+	+	+	+	+	+	3' UTR	15	93044749	93058841	14093	2	56963	ENST00000650169.1	22109	ENSG00000182175	RGMA	repulsive guidance molecule BMP co-receptor a	37.1889	FALSE
chr1	23777055	23780604	3550	*	10.6484	10.7139	10.5798	0.134189	0.484779	0.772588	1625.36	1628.55	1785.02	1846.58	1537.25	1207.55	3	3	+	+	+	+	+	+	Promoter (<=1kb)	1	23706901	23778283	71383	2	100506963	ENST00000655402.1	0	ENSG00000236810	ELOA-AS1	ELOA antisense RNA 1	473.139	FALSE
chr6	27756982	27758289	1308	*	7.26766	7.39175	7.13189	0.259862	0.484796	0.772588	141.74	182.22	179.85	151.54	137.5	131.71	3	3	+	+	+	+	+	+	Promoter (1-2kb)	6	27759870	27763184	3315	1	100131289	ENST00000668543.1	-1581		LOC100131289	uncharacterized LOC100131289	128.39	FALSE
chr6	9290660	9291624	965	*	4.9318	5.17794	4.63487	0.54307	0.484806	0.772588	22.76	31.06	54.78	51.93	7.52	15.08	3	1	+	+	+	+	-	-	Intron (ENST00000645747.1/100506207, intron 7 of 8)	6	8783275	8786889	3615	1	100506207	ENST00000645808.1	507385	ENSG00000285219	LOC100506207	uncharacterized LOC100506207	37.5134	FALSE
chr19	48557962	48558685	724	*	4.99319	4.65341	5.268	-0.614593	0.484811	0.772588	1.03	26.92	47.55	68.11	19.34	28.15	2	2	-	+	+	+	-	+	Intron (ENST00000201586.7/6820, intron 1 of 6)	19	48552172	48599423	47252	1	6820	ENST00000201586.7	5790	ENSG00000088002	SULT2B1	sulfotransferase family 2B member 1	34.7598	FALSE
chr7	29113356	29114286	931	*	5.48986	5.24523	5.69897	-0.453737	0.484861	0.772588	19.66	43.48	50.65	91.09	37.6	27.15	3	3	+	+	+	+	+	+	Promoter (<=1kb)	7	29072398	29113768	41371	2	54504	ENST00000447426.1	0	ENSG00000106066	CPVL	carboxypeptidase vitellogenic like	40.7401	FALSE
chr14	55578360	55582381	4022	*	11.8982	11.9583	11.8356	0.122668	0.484902	0.772588	4048.39	4159.9	3729.22	4436.4	3087.39	3440.67	3	3	+	+	+	+	+	+	Promoter (<=1kb)	14	55496786	55580115	83330	2	100129075	ENST00000554558.6	0	ENSG00000186615	KTN1-AS1	KTN1 antisense RNA 1	989.351	FALSE
chr20	31545880	31549591	3712	*	10.3983	10.3204	10.4722	-0.151868	0.484924	0.772588	1180.48	1261.02	1394.32	1398.77	1826.22	1036.62	3	3	+	+	+	+	+	+	Promoter (<=1kb)	20	31547382	31566275	18894	1	81502	ENST00000487964.5	0	ENSG00000101294	HM13	histocompatibility minor 13	344.452	FALSE
chr2	98013299	98014162	864	*	5.31417	5.06355	5.52763	-0.464075	0.484927	0.772588	23.8	24.85	51.68	82.58	23.63	32.17	3	2	+	+	+	+	-	+	Distal Intergenic	2	97756336	97995948	239613	2	23505	ENST00000186436.10	-17351	ENSG00000075568	TMEM131	transmembrane protein 131	38.705	FALSE
chr2	230793944	230795039	1096	*	4.85324	5.07865	4.58598	0.49267	0.484938	0.772588	14.48	43.48	43.41	25.54	35.45	11.06	2	0	-	+	+	-	-	-	Intron (ENST00000258418.10/51719, intron 4 of 8)	2	230790898	230799124	8227	1	51719	ENST00000478152.1	3046	ENSG00000135932	CAB39	calcium binding protein 39	30.833	FALSE
chr7	77796047	77800630	4584	*	11.6002	11.6661	11.5312	0.134848	0.485056	0.772604	2457.17	3510.76	3780.9	3407.11	2717.85	2753.94	3	3	+	+	+	+	+	+	Promoter (<=1kb)	7	77798792	77957503	158712	1	57157	ENST00000416283.6	0	ENSG00000006576	PHTF2	putative homeodomain transcription factor 2	708.903	FALSE
chr4	186143509	186146106	2598	*	9.27068	9.35423	9.18199	0.17224	0.485094	0.772604	576.27	690.56	696.65	742.38	513.49	486.64	3	3	+	+	+	+	+	+	Promoter (<=1kb)	4	186144061	186167330	23270	1	25854	ENST00000515078.5	0	ENSG00000109794	FAM149A	family with sequence similarity 149 member A	251.921	FALSE
chr15	88802285	88804704	2420	*	9.19121	9.09249	9.28361	-0.191122	0.485109	0.772604	616.62	547.68	473.39	871.79	494.15	503.73	3	3	+	+	+	+	+	+	Promoter (<=1kb)	15	88803436	88875353	71918	1	176	ENST00000560601.4	0	ENSG00000157766	ACAN	aggrecan	225.577	FALSE
chr8	22107198	22110612	3415	*	10.2083	10.2843	10.1281	0.15622	0.48513	0.772604	1327.39	1418.38	995.35	1417.5	1038.8	900.89	3	3	+	+	+	+	+	+	Promoter (<=1kb)	8	22106874	22109419	2546	2	79873	ENST00000613958.1	0	ENSG00000275074	NUDT18	nudix hydrolase 18	365.166	FALSE
chr2	232890419	232891528	1110	*	5.14395	4.80347	5.41923	-0.615754	0.485133	0.772604	52.76	1.04	29.97	74.92	18.26	35.19	2	2	+	-	+	+	-	+	Promoter (<=1kb)	2	232882229	232890980	8752	2	25791	ENST00000424488.5	0	ENSG00000066248	NGEF	neuronal guanine nucleotide exchange factor	25.1574	FALSE
chr7	99503788	99507333	3546	*	10.5408	10.6225	10.4543	0.168154	0.48517	0.772604	1064.6	1616.13	2048.59	1740.17	1294.47	1174.37	3	3	+	+	+	+	+	+	Promoter (<=1kb)	7	99504662	99534700	30039	1	23660	ENST00000326775.10	0	ENSG00000196652	ZKSCAN5	zinc finger with KRAB and SCAN domains 5	444.569	FALSE
chr11	121829287	121830794	1508	*	5.20863	5.46392	4.89824	0.565675	0.485188	0.772604	9.31	61.08	62.02	38.31	45.12	6.03	2	2	-	+	+	+	+	-	Exon (ENST00000652677.1/ENST00000652677.1, exon 1 of 7)	11	121626201	121629693	3493	1	6653	ENST00000527649.1	203086	ENSG00000137642	SORL1	sortilin related receptor 1	29.2686	FALSE
chr1	222643069	222645679	2611	*	10.0953	10.1693	10.0172	0.152076	0.485221	0.772604	1156.68	1338.66	959.18	1281.29	968.97	858.66	3	3	+	+	+	+	+	+	Promoter (<=1kb)	1	222644303	222665823	21521	1	375056	ENST00000340535.11	0	ENSG00000154305	MIA3	MIA SH3 domain ER export factor 3	441.022	FALSE
chr1	43945121	43950191	5071	*	11.2215	11.2956	11.1433	0.152252	0.485225	0.772604	2334.06	2913.38	2293.55	3062.32	2044.29	1679.11	3	3	+	+	+	+	+	+	Promoter (<=1kb)	1	43946950	43968022	21073	1	9670	ENST00000372343.8	0	ENSG00000117408	IPO13	importin 13	495.694	FALSE
chr6	117269834	117272014	2181	*	9.01183	9.10233	8.91527	0.187061	0.485417	0.772855	492.47	529.05	627.39	632.56	414.66	401.18	3	3	+	+	+	+	+	+	Exon (ENST00000326274.6/245806, exon 3 of 4)	6	117265558	117273565	8008	1	245806	ENST00000352536.7	4276	ENSG00000170162	VGLL2	vestigial like family member 2	252.011	FALSE
chr1	197915218	197918301	3084	*	9.40507	9.50765	9.29465	0.212998	0.485444	0.772855	634.21	744.39	805.17	990.97	458.7	434.36	3	3	+	+	+	+	+	+	Promoter (<=1kb)	1	197915837	197932266	16430	1	56956	ENST00000561173.5	0	ENSG00000143355	LHX9	LIM homeobox 9	236.033	FALSE
chr20	13900116	13901590	1475	*	6.5572	6.71657	6.37801	0.338555	0.485559	0.77291	76.56	111.81	127.13	117.49	67.68	64.35	3	3	+	+	+	+	+	+	Intron (ENST00000284951.10/80343, intron 5 of 19)	20	13913464	13919123	5660	2	80343	ENST00000476952.1	17533	ENSG00000101251	SEL1L2	SEL1L2 adaptor subunit of ERAD E3 ligase	71.301	FALSE
chr1	28437619	28440825	3207	*	8.8883	9.00681	8.75918	0.247638	0.485572	0.77291	419.01	444.15	680.11	507.41	583.32	209.13	3	3	+	+	+	+	+	+	Promoter (<=1kb)	1	28438151	28460286	22136	1	65979	ENST00000633167.1	0	ENSG00000204138	PHACTR4	phosphatase and actin regulator 4	160.406	FALSE
chr1	16903482	16905501	2020	*	7.08889	7.23526	6.92598	0.309276	0.485574	0.77291	106.56	136.66	208.79	148.14	133.21	83.45	3	3	+	+	+	+	+	+	Exon (ENST00000606899.1/ENST00000606899.1, exon 1 of 1)	1	16895980	16896143	164	1	26863	ENST00000384278.1	7502	ENSG00000206737	RNVU1-18	RNA, variant U1 small nuclear 18	74.5895	FALSE
chr2	235500502	235502150	1649	*	5.91275	5.7117	6.08918	-0.377479	0.485614	0.77291	69.32	28.99	58.92	80.88	58.01	65.35	3	3	+	+	+	+	+	+	Intron (ENST00000304032.13/116987, intron 1 of 17)	2	235505751	235507566	1816	1	100506749	ENST00000440498.1	-3601	ENSG00000235529	AGAP1-IT1	AGAP1 intronic transcript 1	31.7813	FALSE
chr16	88685188	88687299	2112	*	9.04564	9.14793	8.93553	0.212402	0.485653	0.77291	480.05	679.17	542.64	698.96	451.18	318.73	3	3	+	+	+	+	+	+	Promoter (<=1kb)	16	88677688	88686507	8820	2	333929	ENST00000332281.6	0	ENSG00000185669	SNAI3	snail family transcriptional repressor 3	268.602	FALSE
chr6	31813506	31815762	2257	*	8.66937	8.77475	8.55567	0.219073	0.485702	0.77291	422.12	534.22	357.62	516.77	341.61	270.47	3	3	+	+	+	+	+	+	Promoter (<=1kb)	6	31815543	31817942	2400	1	3303	ENST00000375651.7	0	ENSG00000204389	HSPA1A	heat shock protein family A (Hsp70) member 1A	194.058	FALSE
chr9	109318659	109321774	3116	*	9.74397	9.83112	9.65122	0.179905	0.485705	0.77291	710.77	718.51	1303.37	905.84	773.46	732.98	3	3	+	+	+	+	+	+	Promoter (<=1kb)	9	109171975	109320964	148990	2	54566	ENST00000374566.7	0	ENSG00000095203	EPB41L4B	erythrocyte membrane protein band 4.1 like 4B	292.324	FALSE
chr12	52049729	52052152	2424	*	9.30352	9.39378	9.20723	0.186546	0.485736	0.77291	675.59	505.23	837.21	755.15	527.46	490.66	3	3	+	+	+	+	+	+	Promoter (<=1kb)	12	52051402	52059506	8105	1	3164	ENST00000243050.5	0	ENSG00000123358	NR4A1	nuclear receptor subfamily 4 group A member 1	277.509	FALSE
chr2	232631716	232634170	2455	*	9.1909	9.27935	9.09666	0.182693	0.485755	0.77291	545.23	659.5	659.44	728.76	482.34	431.34	3	3	+	+	+	+	+	+	Promoter (<=1kb)	2	232633604	232682776	49173	1	80303	ENST00000264059.8	0	ENSG00000115468	EFHD1	EF-hand domain family member D1	253.111	FALSE
chr13	99432475	99433842	1368	*	6.23996	6.41244	6.04404	0.368395	0.485877	0.773033	57.94	110.78	86.82	93.65	42.97	61.33	3	3	+	+	+	+	+	+	Exon (ENST00000646895.1/ENST00000646895.1, exon 1 of 3)	13	99491475	99496738	5264	2	102725509	ENST00000626729.2	62896		LINC01232	long intergenic non-protein coding RNA 1232	62.2657	FALSE
chr4	6707813	6711086	3274	*	9.74287	9.81928	9.66219	0.157089	0.485912	0.773033	840.09	881.05	989.15	1000.34	809.98	620.37	3	3	+	+	+	+	+	+	Promoter (<=1kb)	4	6707701	6709865	2165	2	114932	ENST00000320848.7	0	ENSG00000178988	MRFAP1L1	Morf4 family associated protein 1 like 1	275.942	FALSE
chr12	19738149	19739135	987	*	4.90518	5.20446	4.52711	0.677343	0.485934	0.773033	16.55	3.11	90.96	49.38	10.74	9.05	2	1	+	-	+	+	-	-	Distal Intergenic	12	19500129	19553272	53144	1	121536	ENST00000398731.3	238020	ENSG00000139154	AEBP2	AE binding protein 2	37.3577	FALSE
chr7	20814940	20816073	1134	*	5.10867	5.30926	4.87561	0.433647	0.485971	0.773033	25.86	37.27	55.81	39.16	25.78	23.13	3	2	+	+	+	+	+	-	Distal Intergenic	7	20827326	20827753	428	1	222901	ENST00000405810.2	-11253	ENSG00000219451	RPL23P8	ribosomal protein L23 pseudogene 8	34.9649	FALSE
chr10	110643163	110645544	2382	*	9.03186	9.11231	8.94666	0.16565	0.485987	0.773033	502.82	567.35	590.18	567.85	478.04	434.36	3	3	+	+	+	+	+	+	Promoter (<=1kb)	10	110644336	110839468	195133	1	282996	ENST00000369519.4	0	ENSG00000203867	RBM20	RNA binding motif protein 20	232.347	FALSE
chr6	32966774	32978300	11527	*	12.65	12.7141	12.5831	0.131002	0.486022	0.773036	6869.74	7253.43	6034.14	7628.97	5481.89	5296.74	3	3	+	+	+	+	+	+	Promoter (<=1kb)	6	32948771	32968444	19674	2	3108	ENST00000464392.1	0	ENSG00000204257	HLA-DMA	major histocompatibility complex, class II, DM alpha	582.901	FALSE
chr1	84944848	84945785	938	*	5.58477	5.76764	5.37531	0.392339	0.48605	0.773036	35.18	57.98	70.28	49.38	42.97	32.17	3	3	+	+	+	+	+	+	Intron (ENST00000370608.8/255231, intron 7 of 13)	1	84926426	84929844	3419	2	255231	ENST00000530971.1	-15004	ENSG00000153898	MCOLN2	mucolipin TRP cation channel 2	58.0806	FALSE
chr19	10717599	10720757	3159	*	10.3127	10.3757	10.2468	0.128932	0.486108	0.77308	1270.49	1324.17	1391.22	1430.27	1080.69	1134.15	3	3	+	+	+	+	+	+	Promoter (<=1kb)	19	10718079	10831047	112969	1	1785	ENST00000585892.5	0	ENSG00000079805	DNM2	dynamin 2	420.585	FALSE
chr9	21986900	21987847	948	*	4.68422	4.89004	4.44408	0.445954	0.486186	0.773155	24.83	24.85	39.28	21.28	27.93	16.09	3	1	+	+	+	-	+	-	Intron (ENST00000404796.3/4507, intron 4 of 4)	9	21994139	22034504	40366	1	100048912	ENST00000468603.7	-6292	ENSG00000240498	CDKN2B-AS1	CDKN2B antisense RNA 1	31.278	FALSE
chr7	2862467	2865387	2921	*	10.3464	10.5522	10.1063	0.445893	0.486222	0.773164	1384.29	2289.08	831.01	1787.84	1016.24	502.73	3	3	+	+	+	+	+	+	Distal Intergenic	7	2728105	2844308	116204	2	2768	ENST00000275364.8	-18159	ENSG00000146535	GNA12	G protein subunit alpha 12	514.024	FALSE
chr10	117131076	117131943	868	*	4.17743	3.74821	4.50779	-0.75958	0.486288	0.773219	1.03	1.04	38.24	48.53	9.67	10.05	1	1	-	-	+	+	-	-	3' UTR	10	116900312	117126586	226275	2	57698	ENST00000392901.10	-4490	ENSG00000187164	SHTN1	shootin 1	15.4812	FALSE
chr5	22596085	22596492	408	*	3.60423	3.89012	3.24731	0.642817	0.486334	0.773243	1.03	20.71	22.74	11.92	7.52	9.05	2	0	-	+	+	-	-	-	Intron (ENST00000504376.6/1010, intron 1 of 13)	5	22278011	22638994	360984	2	1010	ENST00000520668.1	42502	ENSG00000154162	CDH12	cadherin 12	36.3399	FALSE
chr19	36771097	36773594	2498	*	8.44659	8.34367	8.54265	-0.198982	0.486461	0.77339	309.35	377.89	287.34	418.87	393.17	306.66	3	3	+	+	+	+	+	+	Promoter (<=1kb)	19	36714383	36772825	58443	2	342892	ENST00000589390.5	0	ENSG00000267041	ZNF850	zinc finger protein 850	130.047	FALSE
chr10	19921701	19922812	1112	*	4.83392	5.04903	4.58103	0.468006	0.486488	0.77339	16.55	46.59	36.18	16.18	36.52	19.1	3	1	+	+	+	-	+	-	Intron (ENST00000377242.7/84898, intron 1 of 12)	10	19816432	20289856	473425	1	84898	ENST00000377252.5	105269	ENSG00000120594	PLXDC2	plexin domain containing 2	29.7718	FALSE
chrX	19121275	19123330	2056	*	8.68218	8.77915	8.57822	0.200932	0.486632	0.773547	387.97	482.46	447.55	499.74	351.28	295.6	3	3	+	+	+	+	+	+	Promoter (<=1kb)	23	18989307	19122468	133162	2	10149	ENST00000379869.8	0	ENSG00000173698	ADGRG2	adhesion G protein-coupled receptor G2	213.68	FALSE
chr7	27900869	27901728	860	*	4.92594	4.69257	5.12676	-0.434195	0.486648	0.773547	23.8	19.67	34.11	48.53	31.15	25.14	2	2	+	-	+	+	+	-	Intron (ENST00000427814.5/221895, intron 1 of 3)	7	27832805	27864080	31276	2	221895	ENST00000466516.1	-36789	ENSG00000153814	JAZF1	JAZF zinc finger 1	30.068	FALSE
chr8	10630545	10632338	1794	*	6.02615	5.79501	6.22532	-0.430312	0.486687	0.773547	20.69	83.86	62.02	119.19	58.01	47.26	3	3	+	+	+	+	+	+	Intron (ENST00000382483.4/94137, intron 1 of 3)	8	10606349	10655143	48795	2	94137	ENST00000382483.4	22805	ENSG00000183638	RP1L1	RP1 like 1	30.9492	FALSE
chr22	46462233	46463951	1719	*	5.16266	4.85559	5.4157	-0.560101	0.486709	0.773547	3.1	18.64	65.12	41.72	45.12	41.22	2	1	-	+	+	+	-	-	3' UTR	22	46390528	46409826	19299	2	9620	ENST00000674359.1	-52407	ENSG00000075275	CELSR1	cadherin EGF LAG seven-pass G-type receptor 1	16.8424	FALSE
chr10	16566507	16567003	497	*	3.61546	3.21774	3.92689	-0.709154	0.486854	0.773727	1.03	1.04	25.84	18.73	11.82	15.08	1	1	-	-	+	+	-	-	Distal Intergenic	10	16513734	16521879	8146	2	389941	ENST00000298943.4	-44628	ENSG00000165985	C1QL3	complement C1q like 3	18.7189	FALSE
chr21	35398713	35399740	1028	*	4.14244	3.7851	4.4286	-0.643509	0.486903	0.773756	1.03	7.25	33.08	33.2	19.34	12.07	1	1	-	-	+	+	-	-	Intron (ENST00000475045.6/101928269, intron 9 of 12)	21	35435661	35465329	29669	2	100506403	ENST00000494829.1	65589	ENSG00000159216	LOC100506403	uncharacterized LOC100506403	13.4102	FALSE
chrX	152958143	152959386	1244	*	6.32835	6.52415	6.10174	0.42241	0.486998	0.773788	47.59	57.98	170.54	104.72	59.08	42.23	3	3	+	+	+	+	+	+	Intron (ENST00000318504.11/7739, intron 14 of 20)	23	152941701	152973472	31772	1	7739	ENST00000454925.1	16442	ENSG00000147394	ZNF185	zinc finger protein 185 with LIM domain	73.9852	FALSE
chr2	177633728	177635223	1496	*	7.20873	7.34647	7.05644	0.290031	0.487013	0.773788	148.98	140.8	198.45	181.34	122.46	95.52	3	3	+	+	+	+	+	+	Intron (ENST00000286063.11/50940, intron 19 of 19)	2	177612999	177618742	5744	2	92104	ENST00000355689.6	-14986	ENSG00000197557	TTC30A	tetratricopeptide repeat domain 30A	108.787	FALSE
chr6	31156124	31160902	4779	*	10.5937	10.6609	10.5232	0.137729	0.487015	0.773788	1767.1	1575.75	1514.22	1839.77	1194.56	1380.49	3	3	+	+	+	+	+	+	Promoter (<=1kb)	6	31142439	31157789	15351	2	54535	ENST00000396268.7	0	ENSG00000204536	CCHCR1	coiled-coil alpha-helical rod protein 1	338.779	FALSE
chr17	44533684	44534170	487	*	4.05055	3.71143	4.32493	-0.613497	0.487075	0.773834	1.03	12.42	25.84	29.8	18.26	12.07	1	1	-	-	+	+	-	-	Distal Intergenic	17	44557484	44561262	3779	1	2535	ENST00000315323.5	-23314	ENSG00000180340	FZD2	frizzled class receptor 2	26.8982	FALSE
chr19	34770601	34773725	3125	*	10.1611	10.0853	10.2331	-0.147843	0.487247	0.774058	1124.61	1285.86	848.58	1292.35	1315.95	1002.44	3	3	+	+	+	+	+	+	Promoter (<=1kb)	19	34758073	34773215	15143	2	148103	ENST00000329285.13	0	ENSG00000153896	ZNF599	zinc finger protein 599	347.633	FALSE
chr17	57553357	57554111	755	*	4.80027	4.5078	5.04332	-0.535521	0.487328	0.774085	7.24	15.53	45.48	56.19	23.63	19.1	1	1	-	-	+	+	-	-	Intron (ENST00000416426.6/124540, intron 7 of 13)	17	57529676	57596950	67275	1	124540	ENST00000674574.1	23681	ENSG00000153944	MSI2	musashi RNA binding protein 2	30.1326	FALSE
chr6	34195875	34197026	1152	*	6.87866	6.65848	7.06964	-0.411167	0.487356	0.774085	49.66	98.36	155.04	261.37	76.27	65.35	3	3	+	+	+	+	+	+	Distal Intergenic	6	34236873	34240870	3998	1	3159	ENST00000674029.1	-39847	ENSG00000137309	HMGA1	high mobility group AT-hook 1	87.6897	FALSE
chr6	14116576	14118861	2286	*	9.2859	9.37087	9.19561	0.175263	0.48738	0.774085	574.2	719.54	692.51	763.66	517.79	477.59	3	3	+	+	+	+	+	+	Promoter (<=1kb)	6	14117256	14136918	19663	1	9308	ENST00000612003.4	0	ENSG00000112149	CD83	CD83 molecule	289.626	FALSE
chr12	124512616	124519566	6951	*	11.3184	11.4113	11.2191	0.192195	0.487387	0.774085	3150.36	1430.81	3589.69	2567.68	1698.39	2885.66	3	3	+	+	+	+	+	+	Promoter (<=1kb)	12	124419959	124518294	98336	2	9612	ENST00000420698.5	0	ENSG00000196498	NCOR2	nuclear receptor corepressor 2	391.831	FALSE
chr17	80186875	80188265	1391	*	7.61422	7.75384	7.45962	0.29422	0.487654	0.774412	208.99	179.11	259.43	281.8	124.61	121.66	3	3	+	+	+	+	+	+	Promoter (<=1kb)	17	80187800	80198924	11125	1	79092	ENST00000573754.5	0	ENSG00000141527	CARD14	caspase recruitment domain family member 14	155.172	FALSE
chr9	18976584	18977008	425	*	3.87765	4.13681	3.56152	0.57529	0.48768	0.774412	18.62	25.88	8.27	19.58	11.82	4.02	2	1	+	+	-	+	-	-	Intron (ENST00000649457.1/158297, intron 1 of 11)	9	18927650	19033209	105560	2	158297	ENST00000380534.9	56201	ENSG00000155875	SAXO1	stabilizer of axonemal microtubules 1	41.3917	FALSE
chr21	41316286	41317111	826	*	5.29079	5.04923	5.49765	-0.448412	0.487685	0.774412	48.63	36.24	14.47	67.26	30.08	38.21	2	3	+	+	-	+	+	+	Promoter (<=1kb)	21	41316801	41357727	40927	1	54097	ENST00000357985.7	0	ENSG00000183844	FAM3B	FAM3 metabolism regulating signaling molecule B	40.0858	FALSE
chr1	16921472	16922907	1436	*	6.75902	6.57286	6.92389	-0.351024	0.487797	0.77454	118.98	124.24	42.38	154.95	112.8	96.52	3	3	+	+	+	+	+	+	Promoter (<=1kb)	1	16921931	16972964	51034	1	9696	ENST00000375541.10	0	ENSG00000058453	CROCC	ciliary rootlet coiled-coil, rootletin	66.294	FALSE
chr10	775372	776127	756	*	4.56539	4.80397	4.27939	0.524582	0.487862	0.774594	18.62	38.31	26.87	37.46	10.74	10.05	2	1	+	+	-	+	-	-	Distal Intergenic	10	806914	815010	8097	2	23185	ENST00000614908.4	38883	ENSG00000107929	LARP4B	La ribonucleoprotein 4B	36.9502	FALSE
chr1	6700361	6702467	2107	*	9.97847	10.0489	9.90437	0.144563	0.487921	0.774639	988.04	1098.47	1091.48	1157.84	955.01	762.13	3	3	+	+	+	+	+	+	Promoter (<=1kb)	1	6634170	6701816	67647	2	55735	ENST00000377577.10	0	ENSG00000007923	DNAJC11	DnaJ heat shock protein family (Hsp40) member C11	502.767	FALSE
chr19	49676054	49680909	4856	*	11.0628	11.1335	10.9886	0.144885	0.488132	0.774926	2112.65	2164.85	2462.03	2686.87	1887.45	1521.25	3	3	+	+	+	+	+	+	Promoter (<=1kb)	19	49676226	49685032	8807	1	3276	ENST00000527382.5	0	ENSG00000126457	PRMT1	protein arginine methyltransferase 1	462.626	FALSE
chr10	96512691	96514859	2169	*	8.79828	8.90988	8.67731	0.232563	0.4883	0.775143	326.93	481.42	634.63	589.14	338.39	300.63	3	3	+	+	+	+	+	+	Promoter (<=1kb)	10	96364608	96513926	149319	2	7093	ENST00000357947.4	0	ENSG00000095587	TLL2	tolloid like 2	221.759	FALSE
chr10	125633452	125634383	932	*	4.46352	4.19223	4.69179	-0.499559	0.488381	0.775175	9.31	31.06	14.47	39.16	18.26	20.11	1	1	-	+	-	+	-	-	Intron (ENST00000532135.5/387718, intron 3 of 3)	10	125576522	125683106	106585	2	387718	ENST00000532135.5	48723	ENSG00000175018	TEX36	testis expressed 36	19.6142	FALSE
chr3	119321596	119324313	2718	*	10.5752	10.6454	10.5014	0.143977	0.488501	0.775289	1812.62	1410.1	1582.44	1845.73	1341.74	1161.3	3	3	+	+	+	+	+	+	Promoter (<=1kb)	3	119314293	119322760	8468	2	100874246	ENST00000466292.1	0	ENSG00000241155	ARHGAP31-AS1	ARHGAP31 antisense RNA 1	589.301	FALSE
chr9	34627761	34629748	1988	*	9.07029	9.17131	8.96166	0.209647	0.488548	0.775289	445.91	630.51	653.23	718.54	423.25	353.92	3	3	+	+	+	+	+	+	Promoter (<=1kb)	9	34621379	34628086	6708	2	138715	ENST00000378909.3	0	ENSG00000205143	ARID3C	AT-rich interaction domain 3C	290.016	FALSE
chr15	86624865	86625338	474	*	4.49691	4.21893	4.72989	-0.510958	0.488583	0.775289	5.17	27.95	22.74	31.5	29	19.1	2	3	-	+	+	+	+	+	Intron (ENST00000441037.7/123624, intron 22 of 24)	15	86932880	86946331	13452	1	105370954	ENST00000560696.1	-307542	ENSG00000259636	LOC105370954	uncharacterized LOC105370954	39.2867	FALSE
chr2	113818425	113818827	403	*	3.66604	3.37038	3.91129	-0.540915	0.488649	0.775289	8.28	5.18	17.57	17.03	15.04	13.07	1	1	-	-	+	+	-	-	Distal Intergenic	2	113831049	113831727	679	2	101060091	ENST00000420579.1	12900		ACTR3-AS1	ACTR3 antisense RNA 1	25.6613	FALSE
chr5	140847845	140848752	908	*	5.41151	5.09404	5.67157	-0.577528	0.488662	0.775289	41.38	60.05	1.03	63	53.71	36.2	2	3	+	+	-	+	+	+	Promoter (<=1kb)	5	140848382	141012347	163966	1	9752	ENST00000532602.2	0	ENSG00000204961	PCDHA9	protocadherin alpha 9	37.616	FALSE
chr7	5822002	5824548	2547	*	8.77543	8.87782	8.66522	0.212605	0.488763	0.775289	427.29	623.26	360.73	532.95	349.13	335.82	3	3	+	+	+	+	+	+	Promoter (<=1kb)	7	5823160	5847311	24152	1	401303	ENST00000421890.5	0		ZNF815P	zinc finger protein 815, pseudogene	184.698	FALSE
chr19	37209576	37211359	1784	*	7.5387	7.66355	7.40202	0.261533	0.488778	0.775289	187.26	186.36	234.63	226.46	132.13	148.81	3	3	+	+	+	+	+	+	Promoter (<=1kb)	19	37156331	37210512	54182	2	92285	ENST00000590245.5	0	ENSG00000245680	ZNF585B	zinc finger protein 585B	113.648	FALSE
chr12	62601770	62605840	4071	*	10.8624	10.9352	10.7858	0.149383	0.488781	0.775289	2059.89	1365.58	2448.59	2013.45	1680.12	1602.7	3	3	+	+	+	+	+	+	Promoter (<=1kb)	12	62601751	62603690	1940	2	283416	ENST00000408887.3	0	ENSG00000221949	LINC01465	long intergenic non-protein coding RNA 1465	480.968	FALSE
chr4	175770253	175771779	1527	*	7.2983	7.43544	7.14674	0.288707	0.488785	0.775289	134.5	179.11	205.69	196.66	128.91	99.54	3	3	+	+	+	+	+	+	Intron (ENST00000280187.11/2823, intron 2 of 7)	4	175651870	175787387	135518	2	2823	ENST00000507520.5	15608	ENSG00000150625	GPM6A	glycoprotein M6A	113.358	FALSE
chr2	38442883	38443470	588	*	3.67821	3.32116	3.9642	-0.643047	0.488791	0.775289	1.03	5.18	23.77	19.58	17.19	10.05	1	1	-	-	+	+	-	-	Intron (ENST00000671178.1/101929596, intron 4 of 5)	2	38431294	38433573	2280	1	100996902	ENST00000457385.1	11589	ENSG00000235009	LINC01883	long intergenic non-protein coding RNA 1883	16.9977	FALSE
chr3	196332692	196342169	9478	*	11.1216	11.3115	10.9028	0.408748	0.488793	0.775289	2574.08	4096.75	954.01	1766.56	2378.38	1598.67	3	3	+	+	+	+	+	+	Promoter (<=1kb)	3	196316082	196338373	22292	2	100534611	ENST00000442633.1	0		TM4SF19-DYNLT2B	TM4SF19-DYNLT2B readthrough (NMD candidate)	268.159	FALSE
chr11	77993070	77995756	2687	*	10.1409	10.2075	10.0709	0.136614	0.488898	0.775407	1111.16	1220.64	1215.51	1251.49	1108.62	866.7	3	3	+	+	+	+	+	+	Promoter (<=1kb)	11	77878720	77994668	115949	2	92105	ENST00000534064.6	0	ENSG00000149262	INTS4	integrator complex subunit 4	440.058	FALSE
chr20	57747942	57749461	1520	*	7.7579	7.90478	7.59436	0.310424	0.488947	0.775433	148.98	273.32	296.64	307.34	171.88	100.55	3	3	+	+	+	+	+	+	Distal Intergenic	20	57659550	57711536	51987	2	56937	ENST00000472841.1	-36406	ENSG00000124225	PMEPA1	prostate transmembrane protein, androgen induced 1	157.664	FALSE
chr6	106524966	106525410	445	*	4.01845	4.24545	3.74893	0.496524	0.488985	0.775433	20.69	20.71	15.5	16.18	16.11	8.04	2	0	+	+	-	-	-	-	Exon (ENST00000633556.3/202, exon 5 of 22)	6	106541134	106555897	14764	1	202	ENST00000457437.1	-15724	ENSG00000112297	CRYBG1	crystallin beta-gamma domain containing 1	42.6234	FALSE
chrX	101657420	101660519	3100	*	9.99219	10.0602	9.92082	0.139374	0.489007	0.775433	1019.08	1127.46	1056.34	1165.5	926	816.43	3	3	+	+	+	+	+	+	Promoter (<=1kb)	23	101655281	101658649	3369	2	9823	ENST00000330154.6	0	ENSG00000184867	ARMCX2	armadillo repeat containing X-linked 2	344.395	FALSE
chr17	17476097	17478943	2847	*	10.2136	10.2789	10.1453	0.133639	0.489179	0.775589	1129.78	1229.96	1367.45	1285.54	1168.78	943.12	3	3	+	+	+	+	+	+	Promoter (<=1kb)	17	17476994	17485592	8599	1	55090	ENST00000580462.1	0	ENSG00000141026	MED9	mediator complex subunit 9	436.388	FALSE
chr3	149811982	149815225	3244	*	10.4465	10.5136	10.3761	0.137462	0.489184	0.775589	1590.18	1583	1212.41	1590.33	1235.38	1161.3	3	3	+	+	+	+	+	+	Promoter (<=1kb)	3	149812770	149962122	149353	1	11342	ENST00000344229.7	0	ENSG00000082996	RNF13	ring finger protein 13	450.636	FALSE
chr15	90928975	90933119	4145	*	10.7711	10.838	10.7009	0.137176	0.489235	0.775589	2091.96	1939.15	1460.47	1832.11	1809.03	1352.34	3	3	+	+	+	+	+	+	Promoter (<=1kb)	15	90929968	90932549	2582	2	374659	ENST00000394272.8	0	ENSG00000184508	HDDC3	HD domain containing 3	441.623	FALSE
chr5	88145968	88146551	584	*	4.48369	4.73102	4.18498	0.546039	0.489253	0.775589	37.25	28.99	13.44	32.35	17.19	5.03	2	1	+	+	-	+	-	-	Distal Intergenic	5	88196350	88198451	2102	2	153396	ENST00000515293.1	51900	ENSG00000164180	TMEM161B	transmembrane protein 161B	45.4744	FALSE
chr11	26283773	26285346	1574	*	7.64733	7.77224	7.51057	0.26167	0.489265	0.775589	204.85	207.06	243.93	252.85	166.51	127.69	3	3	+	+	+	+	+	+	Intron (ENST00000672621.1/63982, intron 1 of 27)	11	26309599	26660680	351082	1	63982	ENST00000525139.5	-24253	ENSG00000134343	ANO3	anoctamin 3	138.891	FALSE
chr16	29803996	29823119	19124	*	12.5532	12.6365	12.4648	0.17168	0.48929	0.775589	7463.6	5315.31	6323.55	8409.66	4133.71	4415.96	3	3	+	+	+	+	+	+	Promoter (<=1kb)	16	29811547	29813439	1893	1	112476	ENST00000637596.1	0	ENSG00000167371	PRRT2	proline rich transmembrane protein 2	332.958	FALSE
chr2	219252250	219255334	3085	*	10.1359	10.2258	10.0401	0.185764	0.489399	0.775712	958.04	1176.12	1458.41	1513.71	956.08	688.74	3	3	+	+	+	+	+	+	Promoter (<=1kb)	2	219249710	219253918	4209	2	7277	ENST00000248437.9	0	ENSG00000127824	TUBA4A	tubulin alpha 4a	388.176	FALSE
chr5	79024726	79025718	993	*	6.22124	6.38877	6.03167	0.357102	0.489635	0.775972	74.49	86.97	89.92	97.05	41.9	57.31	3	3	+	+	+	+	+	+	Intron (ENST00000255189.8/29958, intron 13 of 15)	5	79026436	79030608	4173	2	29958	ENST00000523201.1	4890	ENSG00000132837	DMGDH	dimethylglycine dehydrogenase	84.3843	FALSE
chr3	11609656	11611036	1381	*	5.77366	5.45188	6.03659	-0.584715	0.489694	0.775972	43.45	1.04	86.82	97.91	54.79	44.24	2	3	+	-	+	+	+	+	Promoter (<=1kb)	3	11564915	11610504	45590	2	9686	ENST00000437722.1	0	ENSG00000144560	VGLL4	vestigial like family member 4	31.6946	FALSE
chr12	66234166	66236331	2166	*	7.56978	7.71167	7.4124	0.299271	0.48971	0.775972	219.34	142.87	266.67	257.11	150.39	103.56	3	3	+	+	+	+	+	+	Exon (ENST00000417216.3/ENST00000417216.3, exon 1 of 1)	12	66251082	66251157	76	1	102465249	ENST00000617296.1	-14751	ENSG00000284011	MIR6502	microRNA 6502	96.7801	FALSE
chr1	164320373	164322194	1822	*	8.06032	8.20235	7.90277	0.299581	0.489721	0.775972	301.07	394.46	188.11	404.39	154.69	158.86	3	3	+	+	+	+	+	+	Distal Intergenic	1	164555584	164564015	8432	1	5087	ENST00000467023.5	-233390	ENSG00000185630	PBX1	PBX homeobox 1	161.661	FALSE
chr1	14822413	14823053	641	*	3.76238	3.41754	4.04048	-0.622944	0.489731	0.775972	2.07	7.25	22.74	30.65	9.67	9.05	1	1	-	-	+	+	-	-	Intron (ENST00000636203.1/23254, intron 3 of 16)	1	14924130	15068152	144023	1	23254	ENST00000361144.9	-101077	ENSG00000189337	KAZN	kazrin, periplakin interacting protein	16.6696	FALSE
chr14	51859900	51861687	1788	*	8.70244	8.79727	8.60094	0.196323	0.489748	0.775972	440.74	521.8	372.1	457.18	295.42	412.24	3	3	+	+	+	+	+	+	Promoter (<=1kb)	14	51860414	51969794	109381	1	54331	ENST00000335281.8	0	ENSG00000186469	GNG2	G protein subunit gamma 2	248.813	FALSE
chr1	120415230	120416007	778	*	4.67235	4.87344	4.43862	0.434811	0.489817	0.776033	34.14	28.99	24.81	25.54	20.41	19.1	3	3	+	+	+	+	+	+	Distal Intergenic	1	120419850	120467739	47890	1	728841	ENST00000652355.1	-3843	ENSG00000270231	NBPF8	NBPF member 8	37.6765	FALSE
chr1	170661291	170666144	4854	*	10.324	10.4166	10.225	0.191602	0.489878	0.776052	1313.94	1814.91	971.58	1722.29	1052.76	815.42	3	3	+	+	+	+	+	+	Promoter (<=1kb)	1	170662728	170719903	57176	1	5396	ENST00000553786.1	0	ENSG00000116132	PRRX1	paired related homeobox 1	281.584	FALSE
chr7	53218246	53220137	1892	*	9.21742	9.30641	9.12258	0.183831	0.489891	0.776052	621.79	708.16	569.51	760.26	455.48	456.48	3	3	+	+	+	+	+	+	Distal Intergenic	7	53035633	53036925	1293	1	285877	ENST00000408890.6	182613	ENSG00000221900	POM121L12	POM121 transmembrane nucleoporin like 12	334.648	FALSE
chr1	114153191	114155308	2118	*	5.77127	5.42889	6.04777	-0.618882	0.490034	0.77623	1.03	20.71	107.49	101.31	56.94	40.22	2	2	-	+	+	+	+	-	Promoter (<=1kb)	1	114089291	114153868	64578	2	148281	ENST00000610121.5	0	ENSG00000134207	SYT6	synaptotagmin 6	20.3392	FALSE
chr19	16495111	16498613	3503	*	9.57322	9.65066	9.49138	0.159277	0.490116	0.776298	792.5	756.82	862.02	920.31	647.77	591.21	3	3	+	+	+	+	+	+	Promoter (<=1kb)	19	16479061	16496167	17107	2	125972	ENST00000269881.8	0	ENSG00000269058	CALR3	calreticulin 3	229.455	FALSE
chr10	3465679	3469392	3714	*	7.01183	6.84297	7.16298	-0.32001	0.490164	0.776298	109.67	63.15	171.58	134.51	169.73	125.68	3	3	+	+	+	+	+	+	Intron (ENST00000659295.1/101927880, intron 3 of 4)	10	3486631	3500610	13980	2	101927880	ENST00000655104.1	31218	ENSG00000233321	LINC02669	long intergenic non-protein coding RNA 2669	30.91	FALSE
chr6	166997710	167002167	4458	*	11.4338	11.4891	11.3763	0.112708	0.49017	0.776298	2701.34	2760.15	3161.78	3013.79	2489.03	2472.41	3	3	+	+	+	+	+	+	Promoter (<=1kb)	6	166997807	166997912	106	2	100500857	ENST00000582614.1	0	ENSG00000265828	MIR3939	microRNA 3939	644.779	FALSE
chr19	1774959	1775846	888	*	5.50435	5.24499	5.72411	-0.479128	0.490412	0.776546	62.08	7.25	44.44	63.85	50.49	44.24	2	3	+	-	+	+	+	+	3' UTR	19	1785558	1790817	5260	2	148229	ENST00000526847.1	14971	ENSG00000130270	ATP8B3	ATPase phospholipid transporting 8B3	42.7057	FALSE
chr1	155635801	155638024	2224	*	6.03507	6.2055	5.84178	0.363721	0.490441	0.776546	104.49	61.08	55.81	39.16	65.53	67.37	3	3	+	+	+	+	+	+	Exon (ENST00000668003.1/ENST00000668003.1, exon 1 of 3)	1	155613221	155614052	832	1	55154	ENST00000462250.2	22580	ENSG00000125459	MSTO1	misato mitochondrial distribution and morphology regulator 1	33.1823	FALSE
chr18	64993298	64994476	1179	*	4.706	4.95536	4.40435	0.551004	0.490502	0.776546	8.28	25.88	58.92	29.8	8.59	25.14	2	1	-	+	+	+	-	-	Distal Intergenic	18	64213082	64260055	46974	2	400654	ENST00000588074.1	-733243	ENSG00000266952	LINC01538	long intergenic non-protein coding RNA 1538	26.3146	FALSE
chr18	60019332	60020768	1437	*	5.69328	5.91476	5.43152	0.483238	0.490504	0.776546	40.35	39.34	101.29	85.14	17.19	27.15	3	1	+	+	+	+	-	-	Distal Intergenic	18	59900036	59902963	2928	1	5366	ENST00000590596.1	119296	ENSG00000141682	PMAIP1	phorbol-12-myristate-13-acetate-induced protein 1	41.9819	FALSE
chr13	33817350	33820288	2939	*	9.58024	9.65001	9.50692	0.143085	0.490535	0.776546	784.23	728.86	897.16	806.23	721.89	654.55	3	3	+	+	+	+	+	+	Promoter (<=1kb)	13	33818069	33966558	148490	1	5983	ENST00000434425.5	0	ENSG00000133119	RFC3	replication factor C subunit 3	273.364	FALSE
chr13	92007769	92008917	1149	*	5.55587	5.74919	5.33256	0.41663	0.490543	0.776546	39.31	49.7	72.35	63	24.71	33.18	3	3	+	+	+	+	+	+	Intron (ENST00000377067.9/2262, intron 6 of 7)	13	91725058	91756439	31382	1	2262	ENST00000483422.1	282711	ENSG00000179399	GPC5	glypican 5	46.8122	FALSE
chr15	72270585	72273773	3189	*	10.4895	10.5481	10.4283	0.119773	0.49056	0.776546	1689.5	1361.44	1440.84	1425.16	1429.82	1278.94	3	3	+	+	+	+	+	+	Promoter (<=1kb)	15	72241181	72272554	31374	2	56965	ENST00000569795.6	0	ENSG00000137817	PARP6	poly(ADP-ribose) polymerase family member 6	469.507	FALSE
chr10	21942129	21942594	466	*	3.66529	3.37042	3.91	-0.539582	0.490573	0.776546	9.31	5.18	16.54	21.28	10.74	13.07	1	1	+	-	-	+	-	-	Intron (ENST00000376980.8/64215, intron 1 of 11)	10	21919903	22003399	83497	2	64215	ENST00000447548.5	60805	ENSG00000136770	DNAJC1	DnaJ heat shock protein family (Hsp40) member C1	22.1928	FALSE
chr6	71107754	71108300	547	*	3.79582	3.46388	4.06549	-0.601607	0.490674	0.776589	1.03	15.53	16.54	22.99	17.19	10.05	1	1	-	+	-	+	-	-	Distal Intergenic	6	70856679	70957060	100382	2	135152	ENST00000230053.11	-150694	ENSG00000112309	B3GAT2	beta-1,3-glucuronyltransferase 2	20.1718	FALSE
chr1	161114333	161120282	5950	*	11.0693	11.135	11.0005	0.134439	0.490701	0.776589	2326.81	2486.83	1932.83	2554.06	1910.01	1682.13	3	3	+	+	+	+	+	+	Promoter (<=1kb)	1	161118086	161120232	2147	1	4817	ENST00000496768.5	0	ENSG00000158793	NIT1	nitrilase 1	377.954	FALSE
chr20	31603033	31609332	6300	*	11.922	11.8636	11.9781	-0.114503	0.490708	0.776589	3612.82	3523.18	4043.44	3676.14	4710.58	3716.16	3	3	+	+	+	+	+	+	Promoter (<=1kb)	20	31607186	31607240	55	1	100422904	ENST00000578262.1	0	ENSG00000264395	MIR3193	microRNA 3193	591.505	FALSE
chr2	213189061	213189662	602	*	4.2633	4.48615	3.99963	0.486524	0.49075	0.776589	32.07	11.39	23.77	12.77	16.11	19.1	2	0	+	-	+	-	-	-	Distal Intergenic	2	213155806	213167712	11907	2	105373863	ENST00000426870.1	-21349		LINC01953	long intergenic non-protein coding RNA 1953	37.228	FALSE
chr19	51464275	51464733	459	*	3.10205	2.71172	3.40894	-0.697215	0.490786	0.776589	1.03	8.28	10.34	24.69	2.15	5.03	1	1	-	-	+	+	-	-	Distal Intergenic	19	51452376	51458456	6081	2	27181	ENST00000340550.5	-5819	ENSG00000105366	SIGLEC8	sialic acid binding Ig like lectin 8	14.2724	FALSE
chr11	62461551	62462232	682	*	4.2402	3.98739	4.45525	-0.467859	0.490806	0.776589	11.38	15.53	20.67	22.14	22.56	21.11	1	2	-	+	-	+	-	+	Intron (ENST00000530124.5/79026, intron 2 of 2)	11	62419033	62423195	4163	1	7356	ENST00000278282.3	42518	ENSG00000149021	SCGB1A1	secretoglobin family 1A member 1	23.2563	FALSE
chr14	82321725	82322736	1012	*	4.44111	4.13608	4.69277	-0.556684	0.490834	0.776589	7.24	16.57	28.94	53.64	12.89	11.06	2	1	-	+	+	+	-	-	Distal Intergenic	14	82642605	82658089	15485	1	101928599	ENST00000553760.6	-319869	ENSG00000258743	LINC02301	long intergenic non-protein coding RNA 2301	17.3742	FALSE
chr5	133582654	133583390	737	*	4.26986	4.57204	3.88715	0.684896	0.490848	0.776589	39.31	1.04	31.01	28.09	3.22	13.07	2	1	+	-	+	+	-	-	Promoter (<=1kb)	5	133316597	133583641	267045	2	23105	ENST00000510685.1	251	ENSG00000053108	FSTL4	follistatin like 4	32.2741	FALSE
chr5	30429304	30429875	572	*	3.58194	3.85582	3.24359	0.612226	0.490912	0.776641	10.35	8.28	24.81	17.88	7.52	3.02	2	1	+	-	+	+	-	-	Distal Intergenic	5	31193686	31329146	135461	1	1004	ENST00000265071.3	-763811	ENSG00000113361	CDH6	cadherin 6	25.3117	FALSE
chr7	2402579	2406103	3525	*	12.0753	12.0049	12.1424	-0.137514	0.490997	0.776683	3948.03	5091.68	3289.94	5462.28	4184.2	3916.25	3	3	+	+	+	+	+	+	Promoter (<=1kb)	7	2403588	2448483	44896	1	55501	ENST00000258711.7	0	ENSG00000136213	CHST12	carbohydrate sulfotransferase 12	1165.93	FALSE
chr8	140175887	140176779	893	*	4.8907	4.59303	5.13733	-0.544303	0.491	0.776683	46.56	4.14	21.71	57.89	22.56	25.14	1	2	+	-	-	+	+	-	Intron (ENST00000438773.4/83696, intron 17 of 22)	8	139988740	140238493	249754	2	83696	ENST00000517667.5	61714	ENSG00000167632	TRAPPC9	trafficking protein particle complex subunit 9	27.0264	FALSE
chr19	48270217	48272493	2277	*	9.33492	9.43339	9.22923	0.204154	0.491051	0.776714	611.45	759.92	702.85	913.5	411.44	475.58	3	3	+	+	+	+	+	+	Promoter (<=1kb)	19	48271056	48287070	16015	1	163071	ENST00000600687.5	0	ENSG00000178150	ZNF114	zinc finger protein 114	303.648	FALSE
chr9	93945442	93946400	959	*	6.16219	5.90638	6.3794	-0.47302	0.491117	0.77677	47.59	26.92	105.43	170.27	32.23	47.26	2	3	+	-	+	+	+	+	Distal Intergenic	9	93951627	93953431	1805	2	56033	ENST00000401724.1	7031	ENSG00000131668	BARX1	BARX homeobox 1	62.5432	FALSE
chr12	22282065	22282801	737	*	4.40124	4.65403	4.09455	0.55948	0.491166	0.776799	4.14	44.52	26.87	22.14	15.04	14.08	2	0	-	+	+	-	-	-	Intron (ENST00000545524.5/6489, intron 1 of 4)	12	22107275	22287194	179920	2	6489	ENST00000545524.5	4393	ENSG00000111728	ST8SIA1	ST8 alpha-N-acetyl-neuraminide alpha-2,8-sialyltransferase 1	34.1613	FALSE
chr5	171667261	171668597	1337	*	6.5723	6.74013	6.38235	0.357775	0.491333	0.776976	69.32	132.52	118.86	123.45	80.57	46.25	3	3	+	+	+	+	+	+	Distal Intergenic	5	171782432	171791136	8705	1	644994	ENST00000640082.1	-113835	ENSG00000185662	SMIM23	small integral membrane protein 23	79.9557	FALSE
chr6	22043318	22043985	668	*	3.5574	3.10795	3.89959	-0.791641	0.491349	0.776976	23.8	1.04	1.03	37.46	4.3	3.02	1	1	+	-	-	+	-	-	Exon (ENST00000651758.1/401237, exon 5 of 9)	6	22056473	22111011	54539	1	401237	ENST00000667176.1	-12488		CASC15	cancer susceptibility 15	12.9065	FALSE
chr19	35821758	35823186	1429	*	6.22796	6.40062	6.03179	0.368833	0.491376	0.776976	96.22	78.68	78.55	95.35	68.75	32.17	3	3	+	+	+	+	+	+	Distal Intergenic	19	35799990	35813299	13310	2	58510	ENST00000301175.7	-8459	ENSG00000250799	PRODH2	proline dehydrogenase 2	59.1218	FALSE
chr9	128454858	128458270	3413	*	10.7436	10.6673	10.816	-0.148715	0.491402	0.776976	1923.32	1398.71	1556.6	2365.06	1629.63	1413.67	3	3	+	+	+	+	+	+	Promoter (<=1kb)	9	128455186	128471346	16161	1	4957	ENST00000497812.6	0	ENSG00000136811	ODF2	outer dense fiber of sperm tails 2	476.475	FALSE
chr19	58095754	58099439	3686	*	9.77459	9.87029	9.6721	0.198196	0.491531	0.777085	1000.46	1027.03	780.37	1258.3	544.64	644.5	3	3	+	+	+	+	+	+	Promoter (<=1kb)	19	58083839	58098210	14372	2	65982	ENST00000240727.10	0	ENSG00000121413	ZSCAN18	zinc finger and SCAN domain containing 18	253.921	FALSE
chr1	214447069	214447765	697	*	4.23977	4.50845	3.90933	0.599121	0.491533	0.777085	7.24	34.17	26.87	28.09	13.97	3.02	2	1	-	+	+	+	-	-	Intron (ENST00000366956.10/5784, intron 3 of 18)	1	214372246	214376406	4161	2	5784	ENST00000473261.1	-70663	ENSG00000152104	PTPN14	protein tyrosine phosphatase non-receptor type 14	32.6548	FALSE
chr3	196142513	196144150	1638	*	4.80377	4.41701	5.10846	-0.691452	0.491628	0.777128	1.03	2.07	60.98	39.16	31.15	33.18	1	2	-	-	+	+	-	+	Promoter (<=1kb)	3	196142525	196160405	17881	1	401109	ENST00000662916.1	0	ENSG00000224652	LINC00885	long intergenic non-protein coding RNA 885	13.0418	FALSE
chr12	51171277	51174374	3098	*	10.41	10.4848	10.3311	0.153665	0.491644	0.777128	1477.41	1060.16	1761.25	1573.3	1158.04	1133.15	3	3	+	+	+	+	+	+	Promoter (<=1kb)	12	51093656	51173135	79480	2	7024	ENST00000257915.10	0	ENSG00000135457	TFCP2	transcription factor CP2	462.537	FALSE
chr15	68585753	68586317	565	*	4.45965	4.67374	4.20817	0.465567	0.491682	0.777128	18.62	39.34	18.6	17.88	21.48	16.09	2	0	+	+	-	-	-	-	Intron (ENST00000261861.10/10391, intron 1 of 11)	15	68578993	68727806	148814	1	10391	ENST00000261861.10	6760	ENSG00000103647	CORO2B	coronin 2B	45.1738	FALSE
chr11	14325154	14325602	449	*	3.42805	2.98644	3.76569	-0.779247	0.491708	0.777128	1.03	1.04	21.71	1.7	13.97	25.14	1	1	-	-	+	-	-	+	Intron (ENST00000256196.9/22800, intron 1 of 5)	11	14281690	14337166	55477	2	22800	ENST00000531421.5	11564	ENSG00000133818	RRAS2	RAS related 2	17.6507	FALSE
chr5	65924180	65933017	8838	*	11.9374	11.9925	11.8801	0.112342	0.491717	0.777128	3661.45	4549.18	4013.46	4047.33	3918.86	3342.13	3	3	+	+	+	+	+	+	Promoter (<=1kb)	5	65926556	66080516	153961	1	55914	ENST00000380943.6	0	ENSG00000112851	ERBIN	erbb2 interacting protein	461.043	FALSE
chr12	132356839	132357326	488	*	3.7401	3.3699	4.03444	-0.664537	0.491757	0.777128	3.1	2.07	25.84	30.65	6.45	12.07	1	1	-	-	+	+	-	-	Distal Intergenic	12	132329850	132331575	1726	1	101928416	ENST00000537720.1	26989	ENSG00000255916	LOC101928416	uncharacterized LOC101928416	21.1847	FALSE
chr17	78645521	78646746	1226	*	5.10996	4.76681	5.38697	-0.620161	0.491779	0.777128	16.55	1.04	64.08	70.66	24.71	30.16	2	2	+	-	+	+	-	+	Distal Intergenic	17	78617377	78632155	14779	2	101928710	ENST00000649700.2	-13366	ENSG00000267123	SCAT1	S-phase cancer associated transcript 1	22.2055	FALSE
chr21	37265771	37268846	3076	*	9.81891	9.7151	9.91576	-0.200658	0.491807	0.777128	582.48	611.87	1327.14	1148.47	891.63	857.65	3	3	+	+	+	+	+	+	Promoter (<=1kb)	21	37223420	37267919	44500	2	10311	ENST00000399000.7	0	ENSG00000157538	VPS26C	VPS26 endosomal protein sorting factor C	273.244	FALSE
chr8	123071628	123075441	3814	*	11.2413	11.3008	11.1794	0.121402	0.49184	0.777131	2420.96	2426.78	2720.43	2773.71	2229.06	1954.6	3	3	+	+	+	+	+	+	Promoter (<=1kb)	8	123072682	123109620	36939	1	93594	ENST00000519418.5	0	ENSG00000156787	TBC1D31	TBC1 domain family member 31	661.438	FALSE
chr18	36127791	36131740	3950	*	10.7056	10.7654	10.6431	0.122287	0.491903	0.777146	1641.91	1709.31	1870.81	1847.44	1588.81	1361.39	3	3	+	+	+	+	+	+	Promoter (<=1kb)	18	36108531	36129340	20810	2	25800	ENST00000269187.10	0	ENSG00000141424	SLC39A6	solute carrier family 39 member 6	440.678	FALSE
chr20	46202288	46203070	783	*	3.92082	3.59278	4.18791	-0.595128	0.491911	0.777146	18.62	1.04	16.54	18.73	11.82	24.13	1	1	+	-	-	+	-	-	Intron (ENST00000537909.4/64405, intron 7 of 11)	20	46209821	46220849	11029	2	64405	ENST00000474438.1	17779	ENSG00000149654	CDH22	cadherin 22	15.409	FALSE
chr6	90584808	90588518	3711	*	10.139	10.2033	10.0718	0.131442	0.491961	0.777177	1097.71	1124.35	1314.74	1231.06	1050.61	947.14	3	3	+	+	+	+	+	+	Promoter (<=1kb)	6	90513573	90586883	73311	2	6885	ENST00000369325.7	0	ENSG00000135341	MAP3K7	mitogen-activated protein kinase kinase kinase 7	317.686	FALSE
chr12	78862977	78866421	3445	*	9.88126	9.94928	9.80987	0.139415	0.492027	0.777183	975.63	972.16	1018.09	1080.37	841.14	771.18	3	3	+	+	+	+	+	+	Promoter (<=1kb)	12	78863993	79450279	586287	1	6857	ENST00000393240.7	0	ENSG00000067715	SYT1	synaptotagmin 1	286.975	FALSE
chr2	229489030	229489826	797	*	4.8397	5.06384	4.5742	0.489637	0.492065	0.777183	14.48	42.45	43.41	37.46	12.89	21.11	2	1	-	+	+	+	-	-	Intron (ENST00000341772.5/92737, intron 6 of 12)	2	229580154	229587177	7024	2	92737	ENST00000482831.1	97351	ENSG00000187957	DNER	delta/notch like EGF repeat containing	41.9672	FALSE
chr2	95076238	95078440	2203	*	8.74932	8.84978	8.64133	0.208455	0.492079	0.777183	454.19	433.8	496.13	570.41	299.72	327.78	3	3	+	+	+	+	+	+	Exon (ENST00000657998.1/ENST00000657998.1, exon 1 of 2)	2	95087208	95093691	6484	2	64969	ENST00000482821.5	15251	ENSG00000144029	MRPS5	mitochondrial ribosomal protein S5	209.429	FALSE
chr14	34474879	34475425	547	*	3.81696	3.41816	4.12906	-0.710899	0.492089	0.777183	26.9	1.04	4.13	40.01	6.45	6.03	1	1	+	-	-	+	-	-	Distal Intergenic	14	34432788	34462240	29453	2	171546	ENST00000298130.5	-12639	ENSG00000165389	SPTSSA	serine palmitoyltransferase small subunit A	19.5425	FALSE
chr4	163549720	163550904	1185	*	6.61977	6.77205	6.44951	0.322544	0.492135	0.777199	76.56	92.14	159.17	92.8	85.94	83.45	3	3	+	+	+	+	+	+	Intron (ENST00000274056.11/55016, intron 4 of 5)	4	163517072	163519558	2487	1	55319	ENST00000503148.1	32648	ENSG00000198498	TMA16	translation machinery associated 16 homolog	92.23	FALSE
chr2	120694975	120696133	1159	*	6.01988	5.78548	6.22146	-0.435982	0.492185	0.777199	32.07	39.34	94.06	135.37	47.27	41.22	3	3	+	+	+	+	+	+	Intron (ENST00000444963.1/ENST00000444963.1, intron 1 of 1)	2	120735623	120951445	215823	1	2736	ENST00000482119.6	-39490	ENSG00000074047	GLI2	GLI family zinc finger 2	47.5905	FALSE
chr10	73589643	73591979	2337	*	5.72456	5.9633	5.43833	0.524968	0.492192	0.777199	7.24	53.84	126.1	36.61	62.31	31.17	2	2	-	+	+	+	+	-	Promoter (<=1kb)	10	73539538	73591338	51801	2	159195	ENST00000451492.5	0	ENSG00000166348	USP54	ubiquitin specific peptidase 54	26.6977	FALSE
chr13	110610692	110611960	1269	*	5.98607	6.16469	5.78217	0.38252	0.492338	0.777338	90.01	85.93	39.28	74.07	39.75	51.28	2	0	+	+	-	-	-	-	Distal Intergenic	13	110615460	110639993	24534	1	55739	ENST00000424185.6	-3500	ENSG00000213995	NAXD	NAD(P)HX dehydratase	56.5322	FALSE
chr1	173429756	173430325	570	*	4.08254	3.82152	4.30349	-0.48197	0.492342	0.777338	11.38	15.53	15.5	27.24	12.89	19.1	2	2	-	+	+	+	-	+	Intron (ENST00000367716.3/101928673, intron 1 of 1)	1	173417793	173420501	2709	2	101928673	ENST00000661092.1	-9255	ENSG00000203739	PRDX6-AS1	PRDX6 antisense RNA 1	24.8037	FALSE
chr2	27627822	27630969	3148	*	10.2305	10.2992	10.1584	0.140789	0.492403	0.777375	1182.55	1276.54	1320.94	1411.54	1116.14	900.89	3	3	+	+	+	+	+	+	Promoter (<=1kb)	2	27628247	27629927	1681	1	11321	ENST00000481754.1	0	ENSG00000198522	GPN1	GPN-loop GTPase 1	400.257	FALSE
chr19	33659855	33660864	1010	*	5.2889	4.97118	5.54912	-0.577936	0.492471	0.777375	43.45	1.04	49.61	51.08	61.23	28.15	2	3	+	-	+	+	+	+	Intron (ENST00000650847.1/64377, intron 1 of 4)	19	33684528	33773509	88982	1	64377	ENST00000262622.4	-23664	ENSG00000124302	CHST8	carbohydrate sulfotransferase 8	31.0565	FALSE
chr19	3176288	3177659	1372	*	5.00616	4.71128	5.25088	-0.539597	0.492473	0.777375	4.14	18.64	55.81	45.12	42.97	26.14	2	3	-	+	+	+	+	+	Promoter (1-2kb)	19	3178769	3180332	1564	1	8698	ENST00000246115.5	-1110	ENSG00000125910	S1PR4	sphingosine-1-phosphate receptor 4	19.0934	FALSE
chr14	38298313	38299920	1608	*	6.6397	6.83022	6.42012	0.410098	0.492511	0.777375	157.26	77.65	106.46	169.42	47.27	40.22	3	3	+	+	+	+	+	+	Exon (ENST00000655453.1/112268136, exon 3 of 4)	14	38290953	38311930	20978	1	112268136	ENST00000555636.1	7360		LOC112268136	uncharacterized LOC112268136	70.7646	FALSE
chr2	132037777	132039068	1292	*	9.21948	9.30457	9.12905	0.175516	0.492546	0.777375	547.3	534.22	815.51	526.14	492.01	661.59	3	3	+	+	+	+	+	+	Exon (ENST00000450396.1/ENST00000450396.1, exon 1 of 1)	2	131983937	131994161	10225	2	101928067	ENST00000419784.1	-43616		LINC01945	long intergenic non-protein coding RNA 1945	489.431	FALSE
chr8	56303265	56303960	696	*	3.85959	4.16406	3.47319	0.690864	0.492551	0.777375	1.03	19.67	33.08	22.99	4.3	6.03	2	1	-	+	+	+	-	-	3' UTR	8	56300010	56320175	20166	2	195814	ENST00000396721.6	16215	ENSG00000170786	SDR16C5	short chain dehydrogenase/reductase family 16C member 5	25.7571	FALSE
chr9	4661555	4667226	5672	*	10.2658	10.3404	10.187	0.153428	0.49263	0.777422	1212.55	1236.17	1440.84	1443.04	1239.68	814.42	3	3	+	+	+	+	+	+	Promoter (<=1kb)	9	4662294	4665258	2965	1	403313	ENST00000381883.5	0	ENSG00000205808	PLPP6	phospholipid phosphatase 6	228.582	FALSE
chr7	97027177	97028028	852	*	6.01583	6.19168	5.81554	0.376134	0.492661	0.777422	39.31	72.47	107.49	67.26	49.42	52.28	3	3	+	+	+	+	+	+	Promoter (2-3kb)	7	97021978	97024950	2973	2	1749	ENST00000486603.2	-2227	ENSG00000105880	DLX5	distal-less homeobox 5	85.7907	FALSE
chr18	9116849	9117729	881	*	4.57017	4.29635	4.80022	-0.503866	0.492682	0.777422	10.35	12.42	36.18	41.72	25.78	16.09	2	1	-	+	+	+	-	-	Promoter (<=1kb)	18	9117387	9119525	2139	1	4729	ENST00000474350.5	0	ENSG00000178127	NDUFV2	NADH:ubiquinone oxidoreductase core subunit V2	22.3026	FALSE
chr8	144785570	144795856	10287	*	12.9912	13.0626	12.916	0.146554	0.492755	0.777422	8531.31	8921.32	8212.97	10382.2	6904.19	5900.01	3	3	+	+	+	+	+	+	Promoter (<=1kb)	8	144791931	144791991	61	2	102465978	ENST00000612162.1	0	ENSG00000283764	MIR6850	microRNA 6850	831.651	FALSE
chr6	46015372	46016784	1413	*	5.97958	5.66303	6.23902	-0.57599	0.492757	0.777422	68.28	1.04	82.69	121.74	51.56	53.29	2	3	+	-	+	+	+	+	Promoter (<=1kb)	6	45880827	46015607	134781	2	53405	ENST00000644878.1	0	ENSG00000112782	CLIC5	chloride intracellular channel 5	35.8591	FALSE
chr6	161438827	161439631	805	*	4.43028	4.69239	4.10976	0.582631	0.492766	0.777422	3.1	25.88	48.58	24.69	15.04	12.07	2	0	-	+	+	-	-	-	Intron (ENST00000662479.1/ENST00000662479.1, intron 1 of 1)	6	161350099	161569420	219322	2	5071	ENST00000610470.4	129789	ENSG00000185345	PRKN	parkin RBR E3 ubiquitin protein ligase	32.1183	FALSE
chr2	31324109	31325144	1036	*	5.69484	5.4864	5.87693	-0.390532	0.492849	0.777504	33.11	54.87	46.51	88.54	51.56	36.2	3	3	+	+	+	+	+	+	Distal Intergenic	2	31383082	31384395	1314	2	7498	ENST00000476043.1	59251	ENSG00000158125	XDH	xanthine dehydrogenase	43.2725	FALSE
chr3	9552794	9554572	1779	*	7.8453	7.67587	7.99691	-0.321035	0.493028	0.777728	223.47	195.67	194.32	481.87	171.88	112.61	3	3	+	+	+	+	+	+	Promoter (<=1kb)	3	9498361	9553822	55462	2	375323	ENST00000287585.8	0	ENSG00000156959	LHFPL4	LHFPL tetraspan subfamily member 4	114.946	FALSE
chr20	52313110	52314567	1458	*	5.63074	5.29589	5.90232	-0.606431	0.493053	0.777728	22.76	1.04	94.06	91.95	47.27	40.22	2	3	+	-	+	+	+	+	Intron (ENST00000656056.1/ENST00000656056.1, intron 3 of 3)	20	52210645	52646741	436097	1	101927700	ENST00000454600.1	102465	ENSG00000234948	LINC01524	long intergenic non-protein coding RNA 1524	26.9442	FALSE
chr11	106482908	106483444	537	*	4.0656	3.78613	4.29962	-0.513491	0.493111	0.77777	10.35	19.67	11.37	34.05	13.97	11.06	1	1	-	+	-	+	-	-	Distal Intergenic	11	106251407	106264905	13499	1	101928535	ENST00000525797.1	231501	ENSG00000254811	LOC101928535	uncharacterized LOC101928535	25.69	FALSE
chr11	68235320	68235942	623	*	3.45985	3.10722	3.74299	-0.635763	0.493219	0.77786	10.35	1.04	14.47	25.54	8.59	6.03	1	1	+	-	-	+	-	-	Distal Intergenic	11	68165715	68213828	48114	2	51111	ENST00000405515.5	-21492	ENSG00000110066	KMT5B	lysine methyltransferase 5B	13.8318	FALSE
chr17	15944132	15949532	5401	*	11.0761	11.1563	10.9911	0.165274	0.49323	0.77786	2037.13	2314.97	2495.11	2816.28	2040	1249.78	3	3	+	+	+	+	+	+	Promoter (<=1kb)	17	15944917	15975746	30830	1	136	ENST00000304222.2	0	ENSG00000170425	ADORA2B	adenosine A2b receptor	422.588	FALSE
chr11	66637518	66644441	6924	*	10.7005	10.7711	10.6263	0.144744	0.493287	0.777893	1643.98	1623.38	1975.21	2071.34	1433.05	1237.72	3	3	+	+	+	+	+	+	Promoter (<=1kb)	11	66638667	66668374	29708	1	5936	ENST00000396053.9	0	ENSG00000173933	RBM4	RNA binding motif protein 4	252.386	FALSE
chr3	169041710	169043071	1362	*	5.65523	5.38341	5.88386	-0.500454	0.493312	0.777893	11.38	89.04	24.81	57.89	88.09	31.17	1	2	-	+	-	+	+	-	Distal Intergenic	3	169120888	169122672	1785	2	2122	ENST00000461430.1	79601	ENSG00000085276	MECOM	MDS1 and EVI1 complex locus	30.6471	FALSE
chr12	15570563	15571856	1294	*	5.93972	6.11501	5.74015	0.374861	0.493462	0.778018	88.98	55.91	63.05	79.18	42.97	38.21	3	3	+	+	+	+	+	+	Promoter (2-3kb)	12	15567702	15597254	29553	1	5800	ENST00000674434.1	2861	ENSG00000151490	PTPRO	protein tyrosine phosphatase receptor type O	53.5631	FALSE
chr7	141070815	141074907	4093	*	10.0383	10.1119	9.96079	0.151145	0.493489	0.778018	944.59	1272.4	1102.85	1262.56	843.28	883.8	3	3	+	+	+	+	+	+	Promoter (<=1kb)	7	141074064	141480380	406317	1	100507421	ENST00000565468.6	0	ENSG00000261115	TMEM178B	transmembrane protein 178B	270.367	FALSE
chr12	45049924	45052502	2579	*	10.1331	10.2121	10.0496	0.162426	0.4935	0.778018	1272.56	990.8	1295.1	1448.15	863.7	867.71	3	3	+	+	+	+	+	+	Promoter (<=1kb)	12	45014672	45051099	36428	2	440097	ENST00000332700.6	0	ENSG00000185610	DBX2	developing brain homeobox 2	459.927	FALSE
chr8	143332292	143335840	3549	*	10.7835	10.8638	10.6983	0.165499	0.493515	0.778018	1657.43	2078.91	1854.27	2405.92	1425.53	1153.26	3	3	+	+	+	+	+	+	Promoter (<=1kb)	8	143309324	143334880	25557	2	116447	ENST00000329245.9	0	ENSG00000184428	TOP1MT	DNA topoisomerase I mitochondrial	525.089	FALSE
chr20	4169847	4173130	3284	*	9.48883	9.58351	9.3875	0.196012	0.493565	0.778023	735.6	730.93	835.15	978.2	619.84	411.23	3	3	+	+	+	+	+	+	Promoter (<=1kb)	20	4171710	4187747	16038	1	54498	ENST00000379460.6	0	ENSG00000088826	SMOX	spermine oxidase	233.626	FALSE
chr17	78879092	78880491	1400	*	7.04421	7.24871	6.80587	0.44284	0.493581	0.778023	24.83	244.33	187.08	160.91	122.46	52.28	3	3	+	+	+	+	+	+	Intron (ENST00000536189.6/7077, intron 1 of 4)	17	78852977	78874150	21174	2	7077	ENST00000585421.5	-4942	ENSG00000035862	TIMP2	TIMP metallopeptidase inhibitor 2	108.63	FALSE
chr11	133945317	133946279	963	*	4.05515	4.3216	3.72809	0.593514	0.493615	0.778029	17.59	12.42	29.97	25.54	2.15	12.07	2	1	+	-	+	+	-	-	Promoter (<=1kb)	11	133937407	133946292	8886	2	22997	ENST00000533160.1	13	ENSG00000080854	IGSF9B	immunoglobulin superfamily member 9B	20.7637	FALSE
chr7	23528565	23533048	4484	*	11.2517	11.3083	11.1928	0.115556	0.493817	0.778297	2504.77	2632.81	2470.3	2749.02	2246.25	2027	3	3	+	+	+	+	+	+	Promoter (<=1kb)	7	23504780	23531981	27202	2	29896	ENST00000297071.9	0	ENSG00000164548	TRA2A	transformer 2 alpha homolog	565.557	FALSE
chr15	27358327	27359336	1010	*	6.27782	5.95521	6.54131	-0.586098	0.493894	0.778371	83.8	1.04	101.29	134.51	111.72	33.18	2	3	+	-	+	+	+	+	Intron (ENST00000615808.5/2567, intron 5 of 9)	15	27328817	27350396	21580	1	2567	ENST00000557596.1	29510	ENSG00000182256	GABRG3	gamma-aminobutyric acid type A receptor subunit gamma3	61.4292	FALSE
chr21	24348552	24349611	1060	*	6.54258	6.72138	6.33845	0.382921	0.493977	0.778408	65.18	130.45	120.93	140.47	42.97	59.32	3	3	+	+	+	+	+	+	Intron (ENST00000656088.1/105372751, intron 2 of 10)	21	24304550	24321377	16828	2	101927869	ENST00000416218.1	-27175	ENSG00000224832	LINC01689	long intergenic non-protein coding RNA 1689	99.5473	FALSE
chr1	212557272	212560069	2798	*	9.83171	9.91224	9.74643	0.165815	0.49398	0.778408	1071.85	1077.76	741.09	1103.35	792.79	680.69	3	3	+	+	+	+	+	+	Exon (ENST00000669720.1/ENST00000669720.1, exon 1 of 2)	1	212565334	212619535	54202	1	467	ENST00000366981.8	-5265	ENSG00000162772	ATF3	activating transcription factor 3	344.377	FALSE
chr9	133162984	133164392	1409	*	6.58746	7.04864	5.90553	1.14311	0.494013	0.778411	1.03	159.44	236.69	137.92	10.74	31.17	2	2	-	+	+	+	-	+	Promoter (<=1kb)	9	133152948	133163914	10967	2	26301	ENST00000372040.9	0	ENSG00000148288	GBGT1	globoside alpha-1,3-N-acetylgalactosaminyltransferase 1 (FORS blood group)	93.9596	FALSE
chr6	31441470	31441815	346	*	3.21208	2.85555	3.49772	-0.642169	0.494052	0.778425	1.03	4.14	16.54	16.18	9.67	8.04	1	1	-	-	+	+	-	-	Promoter (<=1kb)	6	31441667	31446973	5307	1	101929111	ENST00000430364.1	0	ENSG00000230174	LINC01149	long intergenic non-protein coding RNA 1149	20.9185	FALSE
chr2	210248851	210250092	1242	*	5.45858	5.74844	5.09546	0.652987	0.494132	0.778502	36.21	1.04	124.03	63.85	23.63	15.08	2	1	+	-	+	+	-	-	Distal Intergenic	2	210217475	210225447	7973	2	33	ENST00000498120.5	-23404	ENSG00000115361	ACADL	acyl-CoA dehydrogenase long chain	43.2845	FALSE
chr4	120048841	120050190	1350	*	6.67264	6.8518	6.46805	0.383751	0.49418	0.778506	113.81	88	144.7	150.69	82.72	32.17	3	3	+	+	+	+	+	+	Distal Intergenic	4	120059828	120061036	1209	2	4085	ENST00000512484.5	10846	ENSG00000164109	MAD2L1	mitotic arrest deficient 2 like 1	85.5584	FALSE
chr2	104434314	104435262	949	*	6.22143	6.3826	6.03995	0.342649	0.494207	0.778506	87.94	55.91	106.46	78.32	53.71	65.35	3	3	+	+	+	+	+	+	Promoter (<=1kb)	2	104434320	104512760	78441	1	150568	ENST00000666546.1	0	ENSG00000235597	LINC01102	long intergenic non-protein coding RNA 1102	87.9201	FALSE
chr2	27798493	27800138	1646	*	5.46379	5.15016	5.72126	-0.571103	0.494228	0.778506	1.03	41.41	64.08	44.27	68.75	45.25	2	3	-	+	+	+	+	+	Intron (ENST00000448427.1/9577, intron 3 of 5)	2	27772190	27779697	7508	1	9553	ENST00000476552.1	26303	ENSG00000243147	MRPL33	mitochondrial ribosomal protein L33	21.5736	FALSE
chr1	61042555	61044019	1465	*	8.39861	8.53788	8.24445	0.293428	0.494441	0.778613	325.9	286.78	502.33	549.97	170.81	189.03	3	3	+	+	+	+	+	+	Intron (ENST00000371191.5/4774, intron 1 of 10)	1	61053830	61332586	278757	1	4774	ENST00000476646.5	-9811	ENSG00000162599	NFIA	nuclear factor I A	253.7	FALSE
chr8	115576419	115579069	2651	*	6.44445	6.86144	5.85558	1.00586	0.494458	0.778613	3.1	307.49	38.24	42.57	100.98	30.16	3	2	+	+	+	+	+	-	Intron (ENST00000640765.1/7227, intron 4 of 5)	8	115413814	115620070	206257	2	7227	ENST00000519076.5	41001	ENSG00000104447	TRPS1	transcriptional repressor GATA binding 1	43.8622	FALSE
chr1	1693809	1694765	957	*	6.74153	6.91102	6.54944	0.361585	0.494483	0.778613	104.49	124.24	132.3	159.2	80.57	41.22	3	3	+	+	+	+	+	+	Promoter (1-2kb)	1	1661478	1692795	31318	2	728661	ENST00000617444.5	-1014	ENSG00000189339	SLC35E2B	solute carrier family 35 member E2B	125.752	FALSE
chr11	43941255	43945898	4644	*	10.041	10.1243	9.95273	0.171532	0.49451	0.778613	780.09	1100.54	1467.71	1227.65	939.97	805.37	3	3	+	+	+	+	+	+	Promoter (<=1kb)	11	43942637	43943878	1242	1	387763	ENST00000617612.3	0	ENSG00000187479	C11orf96	chromosome 11 open reading frame 96	240.334	FALSE
chr20	56249028	56249959	932	*	4.93931	4.57143	5.23219	-0.660761	0.49452	0.778613	1.03	5.18	65.12	57.89	24.71	30.16	1	2	-	-	+	+	-	+	Promoter (<=1kb)	20	56248732	56249815	1084	1	4159	ENST00000243911.2	296	ENSG00000124089	MC3R	melanocortin 3 receptor	25.5107	FALSE
chr6	27901329	27904451	3123	*	9.17148	9.24706	9.09173	0.155324	0.494534	0.778613	624.9	659.5	538.5	593.39	561.83	481.61	3	3	+	+	+	+	+	+	Distal Intergenic	6	27893425	27893891	467	1	8348	ENST00000616182.2	7904	ENSG00000274641	H2BC17	H2B clustered histone 17	194.567	FALSE
chr7	112788565	112791323	2759	*	9.97744	10.0587	9.89135	0.167327	0.49459	0.778613	732.5	1136.78	1330.24	1146.77	897	805.37	3	3	+	+	+	+	+	+	Promoter (<=1kb)	7	112762377	112790393	28017	2	64418	ENST00000312814.11	0	ENSG00000146802	TMEM168	transmembrane protein 168	386.555	FALSE
chr17	4709671	4712614	2944	*	9.79493	9.86696	9.71911	0.14785	0.49459	0.778613	854.58	944.21	1002.59	1036.1	805.69	686.73	3	3	+	+	+	+	+	+	Promoter (<=1kb)	17	4710596	4719413	8818	1	409	ENST00000574502.5	0	ENSG00000141480	ARRB2	arrestin beta 2	317.185	FALSE
chr2	205925411	205926734	1324	*	6.87086	7.03745	6.68249	0.35496	0.494605	0.778613	68.28	139.77	186.05	159.2	80.57	68.37	3	3	+	+	+	+	+	+	Distal Intergenic	2	206009705	206063244	53540	2	54891	ENST00000424117.5	136510	ENSG00000114933	INO80D	INO80 complex subunit D	99.2193	FALSE
chr15	70023494	70024185	692	*	4.02949	3.63274	4.34032	-0.707582	0.494707	0.778725	1.03	1.04	35.14	30.65	15.04	15.08	1	1	-	-	+	+	-	-	Distal Intergenic	15	70049801	70051505	1705	2	7090	ENST00000559608.1	27320	ENSG00000140332	TLE3	TLE family member 3, transcriptional corepressor	17.925	FALSE
chr15	78539498	78543504	4007	*	10.9199	10.9754	10.8621	0.113332	0.494774	0.778779	2270.95	1756.93	2012.42	1840.62	1931.5	1811.83	3	3	+	+	+	+	+	+	Promoter (<=1kb)	15	78540405	78549037	8633	1	5685	ENST00000560217.5	0	ENSG00000041357	PSMA4	proteasome 20S subunit alpha 4	502.478	FALSE
chr2	218847130	218847930	801	*	6.0306	6.22539	5.80535	0.420037	0.494804	0.778779	60.01	70.4	94.06	100.46	46.19	21.11	3	3	+	+	+	+	+	+	Distal Intergenic	2	218859805	218874233	14429	1	7475	ENST00000233948.4	-11875	ENSG00000115596	WNT6	Wnt family member 6	93.4106	FALSE
chr19	13837003	13843944	6942	*	11.7156	11.7673	11.662	0.105281	0.494861	0.778779	3630.41	3335.79	3491.49	3476.92	2887.58	3357.21	3	3	+	+	+	+	+	+	Promoter (<=1kb)	19	13823880	13842928	19049	2	284454	ENST00000587762.2	0		MIR23AHG	miR-23a/27a/24-2 cluster host gene	502.146	FALSE
chr9	95462264	95463704	1441	*	7.06646	7.23529	6.87523	0.360059	0.494866	0.778779	99.32	147.01	205.69	210.28	80.57	61.33	3	3	+	+	+	+	+	+	Promoter (2-3kb)	9	95456407	95459955	3549	2	5727	ENST00000547615.1	-2309	ENSG00000185920	PTCH1	patched 1	104.562	FALSE
chr12	20492539	20492973	435	*	3.95498	3.67375	4.19023	-0.516479	0.495071	0.779008	18.62	14.49	5.17	21.28	20.41	13.07	1	2	+	-	-	+	+	-	Intron (ENST00000359062.4/5139, intron 1 of 15)	12	20571864	20680517	108654	1	5139	ENST00000544307.1	-78891	ENSG00000172572	PDE3A	phosphodiesterase 3A	29.3373	FALSE
chr17	1136580	1138492	1913	*	7.23563	7.36788	7.09003	0.277856	0.49513	0.779008	160.36	172.9	162.27	186.45	126.76	95.52	3	3	+	+	+	+	+	+	Intron (ENST00000302538.9/29, intron 1 of 22)	17	1091792	1126545	34754	2	29	ENST00000570525.5	-10035	ENSG00000159842	ABR	ABR activator of RhoGEF and GTPase	86.3453	FALSE
chr19	18831051	18835364	4314	*	10.8303	10.8914	10.7665	0.124983	0.495131	0.779008	1745.37	1732.08	2221.2	2010.9	1560.88	1653.97	3	3	+	+	+	+	+	+	Promoter (<=1kb)	19	18831959	18868230	36272	1	5976	ENST00000262803.10	0	ENSG00000005007	UPF1	UPF1 RNA helicase and ATPase	440.323	FALSE
chr13	26785219	26786497	1279	*	5.88025	5.60305	6.11267	-0.509616	0.495148	0.779008	61.04	12.42	72.35	147.28	31.15	29.16	3	3	+	+	+	+	+	+	Distal Intergenic	13	26755200	26760786	5587	2	2835	ENST00000405846.5	-24433	ENSG00000132975	GPR12	G protein-coupled receptor 12	38.0029	FALSE
chr17	66272744	66273126	383	*	3.49903	3.1645	3.7704	-0.605903	0.495171	0.779008	1.03	14.49	11.37	21.28	8.59	11.06	1	1	-	+	-	+	-	-	Distal Intergenic	17	66220614	66256525	35912	2	350	ENST00000577982.1	-16219	ENSG00000091583	APOH	apolipoprotein H	23.4104	FALSE
chr2	234970309	234970962	654	*	3.87445	3.55088	4.13858	-0.587701	0.495197	0.779008	12.42	3.11	19.64	6.81	27.93	18.1	1	1	+	-	-	-	+	-	Intron (ENST00000392011.7/23677, intron 1 of 5)	2	234978685	235055648	76964	1	23677	ENST00000409212.5	-7723	ENSG00000130147	SH3BP4	SH3 domain binding protein 4	17.9202	FALSE
chr3	192868921	192869823	903	*	3.72113	3.37141	4.00241	-0.631	0.495348	0.779141	1.03	22.78	7.24	9.36	23.63	15.08	1	1	-	+	-	-	+	-	Intron (ENST00000392452.3/151963, intron 1 of 1)	3	192796815	192917856	121042	2	151963	ENST00000392452.3	48033	ENSG00000180611	MB21D2	Mab-21 domain containing 2	11.4606	FALSE
chr19	12805964	12808152	2189	*	9.42327	9.49944	9.34286	0.156581	0.495402	0.779141	686.97	724.72	759.69	801.97	531.75	614.33	3	3	+	+	+	+	+	+	Promoter (<=1kb)	19	12806584	12813640	7057	1	10535	ENST00000221486.6	0	ENSG00000104889	RNASEH2A	ribonuclease H2 subunit A	330.652	FALSE
chr4	120921076	120923787	2712	*	10.3985	10.4733	10.3197	0.153586	0.495409	0.779141	1484.65	1718.62	1061.51	1570.75	1225.72	1037.63	3	3	+	+	+	+	+	+	Promoter (<=1kb)	4	120691915	120922726	230812	2	11107	ENST00000264808.8	0	ENSG00000138738	PRDM5	PR/SET domain 5	524.186	FALSE
chr6	110873403	110878512	5110	*	10.9388	10.9992	10.8757	0.123547	0.49543	0.779141	1862.28	2061.31	2217.07	2210.11	1868.12	1558.46	3	3	+	+	+	+	+	+	Promoter (<=1kb)	6	110874770	110895713	20944	1	262	ENST00000451850.6	0	ENSG00000123505	AMD1	adenosylmethionine decarboxylase 1	400.565	FALSE
chr3	41710376	41711441	1066	*	4.69747	4.98654	4.33559	0.650955	0.495499	0.779141	16.55	1.04	77.52	28.09	20.41	12.07	1	1	-	-	+	+	-	-	Intron (ENST00000301831.9/54986, intron 25 of 36)	3	41800133	41854911	54779	2	54986	ENST00000460406.1	143470	ENSG00000168038	ULK4	unc-51 like kinase 4	29.7401	FALSE
chr17	80761320	80762868	1549	*	7.37356	7.51407	7.21787	0.296206	0.495523	0.779141	137.6	266.08	144.7	196.66	150.39	99.54	3	3	+	+	+	+	+	+	Intron (ENST00000574767.5/57521, intron 5 of 11)	17	80743287	80966371	223085	1	57521	ENST00000575542.5	18033	ENSG00000141564	RPTOR	regulatory associated protein of MTOR complex 1	118.008	FALSE
chr8	61759907	61760864	958	*	4.24708	3.92288	4.51163	-0.588748	0.495554	0.779141	1.03	13.46	31.01	24.69	23.63	20.11	1	1	-	-	+	-	+	-	Exon (ENST00000505627.2/ENST00000505627.2, exon 2 of 2)	8	61714788	61714859	72	1	100616484	ENST00000583453.1	45119	ENSG00000264408	MIR4470	microRNA 4470	15.8322	FALSE
chr4	4288134	4292168	4035	*	10.5628	10.6326	10.4895	0.143149	0.495557	0.779141	1391.54	1621.31	1749.88	1815.94	1402.97	1093.94	3	3	+	+	+	+	+	+	Promoter (<=1kb)	4	4290251	4321398	31148	1	166793	ENST00000515012.5	0	ENSG00000168826	ZBTB49	zinc finger and BTB domain containing 49	393.451	FALSE
chr4	10106175	10106739	565	*	4.45774	4.16386	4.70177	-0.537913	0.49556	0.779141	21.73	3.11	28.94	34.05	27.93	16.09	2	2	+	-	+	+	+	-	Promoter (<=1kb)	4	10097710	10106556	8847	2	9948	ENST00000264785.11	0	ENSG00000071127	WDR1	WD repeat domain 1	31.7246	FALSE
chr11	95253874	95254809	936	*	6.07381	6.2451	5.87941	0.365688	0.495813	0.779285	75.53	53.84	98.19	79.18	61.23	36.2	3	3	+	+	+	+	+	+	Distal Intergenic	11	95232571	95234104	1534	1	100129203	ENST00000543573.1	21303		LOC100129203	uncharacterized LOC100129203	81.0378	FALSE
chr10	82358384	82359074	691	*	4.72558	4.48628	4.93079	-0.444512	0.495815	0.779285	11.38	26.92	28.94	33.2	31.15	27.15	2	3	-	+	+	+	+	+	3' UTR	10	82232250	82232920	671	2	101929590	ENST00000505481.1	-125464	ENSG00000225738	NRG3-AS1	NRG3 antisense RNA 1	32.4359	FALSE
chr11	20667694	20672249	4556	*	10.1011	10.1858	10.0112	0.174669	0.495827	0.779285	969.42	1138.85	1386.05	1477.1	769.16	849.61	3	3	+	+	+	+	+	+	Promoter (<=1kb)	11	20669551	21575681	906131	1	4745	ENST00000325319.9	0	ENSG00000165973	NELL1	neural EGFL like 1	255.657	FALSE
chr6	33296183	33301309	5127	*	11.3182	11.385	11.2483	0.136672	0.495827	0.779285	2941.37	2738.41	2343.17	3161.07	2171.05	1965.66	3	3	+	+	+	+	+	+	Promoter (<=1kb)	6	33291654	33297103	5450	2	5863	ENST00000491168.5	0	ENSG00000237441	RGL2	ral guanine nucleotide dissociation stimulator like 2	521.614	FALSE
chr1	43120306	43122868	2563	*	8.99074	9.0778	8.89808	0.179713	0.495839	0.779285	588.69	533.19	499.23	601.91	468.37	360.96	3	3	+	+	+	+	+	+	Distal Intergenic	1	43145153	43156396	11244	1	440585	ENST00000410048.5	-22285	ENSG00000186973	FAM183A	family with sequence similarity 183 member A	210.834	FALSE
chr9	89999612	90000549	938	*	5.43497	5.21863	5.62305	-0.404423	0.495852	0.779285	28.97	31.06	51.68	59.59	27.93	60.33	3	2	+	+	+	+	-	+	Intron (ENST00000656288.1/101927847, intron 4 of 6)	9	89978275	90000846	22572	1	101927847	ENST00000665098.1	21337		LOC101927847	uncharacterized LOC101927847	39.6973	FALSE
chr8	127917196	127918360	1165	*	5.27622	4.95493	5.53882	-0.583885	0.495932	0.779285	22.76	1.04	69.25	49.38	40.82	49.27	2	3	+	-	+	+	+	+	Promoter (<=1kb)	8	127916559	127943001	26443	1	5820	ENST00000669407.1	637	ENSG00000249859	PVT1	Pvt1 oncogene	26.6231	FALSE
chr16	5203715	5204435	721	*	5.03526	5.24546	4.78913	0.456328	0.49598	0.779285	43.45	40.38	29.97	48.53	19.34	15.08	3	2	+	+	+	+	+	-	Intron (ENST00000650622.1/ENST00000650622.1, intron 1 of 3)	16	5239802	6776014	1536213	1	54715	ENST00000569895.3	-35367	ENSG00000078328	RBFOX1	RNA binding fox-1 homolog 1	52.6144	FALSE
chr11	3377309	3380113	2805	*	10.0813	10.1456	10.0139	0.131734	0.496044	0.779285	1069.78	1114	1214.48	1193.6	1032.35	875.75	3	3	+	+	+	+	+	+	Promoter (<=1kb)	11	3339261	3379133	39873	2	7748	ENST00000528796.5	0	ENSG00000005801	ZNF195	zinc finger protein 195	403.833	FALSE
chr1	207730015	207730616	602	*	3.96126	3.59315	4.25428	-0.66113	0.496067	0.779285	10.35	11.39	14.47	51.08	2.15	4.02	1	1	+	-	-	+	-	-	Intron (ENST00000294997.10/1379, intron 12 of 12)	1	207752054	207795504	43451	1	4179	ENST00000367042.6	-21438	ENSG00000117335	CD46	CD46 molecule	20.047	FALSE
chr10	57989454	57993354	3901	*	7.76895	7.30924	8.11703	-0.807782	0.496077	0.779285	288.65	38.31	148.84	26.39	363.1	443.41	3	2	+	+	+	-	+	+	Distal Intergenic	10	58191517	58267894	76378	2	253430	ENST00000373935.4	274540	ENSG00000151151	IPMK	inositol polyphosphate multikinase	40.6561	FALSE
chr19	43950682	43953137	2456	*	9.41221	9.48561	9.33487	0.150744	0.496122	0.779285	648.69	721.62	780.37	727.91	672.48	536.91	3	3	+	+	+	+	+	+	Promoter (<=1kb)	19	43951223	43965893	14671	1	7638	ENST00000591168.5	0	ENSG00000159905	ZNF221	zinc finger protein 221	291.894	FALSE
chr8	143770117	143772824	2708	*	10.0102	10.0919	9.92368	0.168198	0.496123	0.779285	1150.47	939.03	1184.5	1357.91	837.91	717.89	3	3	+	+	+	+	+	+	Promoter (<=1kb)	8	143758153	143771870	13718	2	105375800	ENST00000529743.2	0		LOC105375800	SREBF pathway regulator in golgi 1 pseudogene	403.005	FALSE
chr17	3722339	3726607	4269	*	10.6725	10.7307	10.6117	0.119001	0.496137	0.779285	1588.11	1681.35	1828.43	1807.42	1463.13	1423.72	3	3	+	+	+	+	+	+	Promoter (<=1kb)	17	3714628	3723837	9210	2	3682	ENST00000572179.5	0	ENSG00000083457	ITGAE	integrin subunit alpha E	398.056	FALSE
chr17	57782320	57783921	1602	*	6.83517	6.65893	6.9922	-0.333272	0.49618	0.779285	52.76	154.26	96.12	161.76	109.57	110.6	3	3	+	+	+	+	+	+	Intron (ENST00000581805.5/ENST00000581805.5, intron 2 of 2)	17	57744495	57745299	805	2	101927581	ENST00000299415.3	-37021	ENSG00000166329	CCDC182	coiled-coil domain containing 182	63.0777	FALSE
chr3	58177495	58178567	1073	*	6.53928	6.71646	6.33727	0.379186	0.496226	0.779285	64.15	104.57	146.77	137.92	48.34	56.31	3	3	+	+	+	+	+	+	Exon (ENST00000636316.1/ENST00000636316.1, exon 1 of 3)	3	58162547	58170636	8090	2	105377105	ENST00000488720.1	-6859	ENSG00000244161	FLNB-AS1	FLNB antisense RNA 1	98.0065	FALSE
chr5	62093476	62094307	832	*	4.62011	4.8217	4.3857	0.436003	0.496227	0.779285	21.73	38.31	24.81	17.03	22.56	23.13	2	0	+	+	-	-	-	-	Distal Intergenic	5	62306162	62385676	79515	1	3796	ENST00000401507.7	-211855	ENSG00000068796	KIF2A	kinesin family member 2A	33.9902	FALSE
chr3	26621706	26624672	2967	*	9.02896	9.13835	8.91058	0.227773	0.496269	0.779285	490.4	735.07	465.12	754.3	355.58	333.81	3	3	+	+	+	+	+	+	Promoter (<=1kb)	3	26622806	26710776	87971	1	116135	ENST00000396641.6	0	ENSG00000179796	LRRC3B	leucine rich repeat containing 3B	189.933	FALSE
chr1	234979830	234981452	1623	*	5.72472	5.9155	5.50482	0.410678	0.496277	0.779285	27.93	102.5	50.65	48.53	50.49	37.2	3	2	+	+	+	+	+	-	Exon (ENST00000549744.1/ENST00000549744.1, exon 1 of 2)	1	234959666	234970062	10397	2	101927851	ENST00000451766.2	-9768	ENSG00000238005	LOC101927851	uncharacterized LOC101927851	37.1897	FALSE
chr17	75749725	75750092	368	*	4.74111	4.50836	4.94148	-0.433119	0.496282	0.779285	23.8	21.74	22.74	22.14	41.9	28.15	2	0	+	+	-	-	-	-	Promoter (1-2kb)	17	75751813	75755808	3996	1	3691	ENST00000583327.2	-1721	ENSG00000132470	ITGB4	integrin subunit beta 4	61.8447	FALSE
chr8	29665167	29666002	836	*	5.28609	5.48613	5.05379	0.432337	0.496303	0.779285	22.76	45.55	66.15	40.86	38.67	20.11	3	2	+	+	+	+	+	-	Distal Intergenic	8	29673922	29735223	61302	2	619351	ENST00000518623.5	69221	ENSG00000251191	LINC00589	long intergenic non-protein coding RNA 589	53.6146	FALSE
chr9	127975655	127982193	6539	*	11.3328	11.2535	11.4081	-0.154617	0.496418	0.77937	2964.13	1961.92	2397.95	3674.44	2493.33	1984.77	3	3	+	+	+	+	+	+	Promoter (<=1kb)	9	127940582	127980989	40408	2	399665	ENST00000373095.6	0	ENSG00000167106	FAM102A	family with sequence similarity 102 member A	373.35	FALSE
chr1	33034913	33037611	2699	*	10.3174	10.3928	10.2379	0.154903	0.496419	0.77937	1184.62	1279.65	1569	1545.21	1211.75	865.7	3	3	+	+	+	+	+	+	Promoter (<=1kb)	1	33007940	33036911	28972	2	204	ENST00000629371.2	0	ENSG00000004455	AK2	adenylate kinase 2	498.119	FALSE
chr10	104327275	104330935	3661	*	8.03647	8.15398	7.90853	0.245448	0.49647	0.779401	213.13	329.23	312.15	303.93	261.04	155.85	3	3	+	+	+	+	+	+	Promoter (<=1kb)	10	104312144	104328924	16781	2	85450	ENST00000358187.2	0	ENSG00000148841	ITPRIP	inositol 1,4,5-trisphosphate receptor interacting protein	77.8025	FALSE
chr7	138008716	138009488	773	*	4.18123	3.88973	4.42362	-0.533888	0.496545	0.779432	6.21	10.35	27.91	34.05	18.26	12.07	2	1	-	+	+	+	-	-	Intron (ENST00000468877.2/6718, intron 2 of 9)	7	138002324	138116866	114543	1	6718	ENST00000468877.2	6392	ENSG00000122787	AKR1D1	aldo-keto reductase family 1 member D1	19.1755	FALSE
chr2	73156307	73157346	1040	*	5.10231	4.74834	5.38632	-0.637973	0.496571	0.779432	11.38	1.04	68.22	75.77	22.56	27.15	1	2	-	-	+	+	-	+	Promoter (<=1kb)	2	73088942	73156721	67780	2	26056	ENST00000475951.1	0	ENSG00000135631	RAB11FIP5	RAB11 family interacting protein 5	25.844	FALSE
chr6	32150504	32156013	5510	*	10.9747	11.0429	10.9031	0.139836	0.49661	0.779432	2120.93	2274.59	1933.86	2532.77	1687.64	1524.27	3	3	+	+	+	+	+	+	Promoter (<=1kb)	6	32151981	32153960	1980	2	100507547	ENST00000486917.1	0	ENSG00000284954	LOC100507547	uncharacterized LOC100507547	382.903	FALSE
chr19	57239869	57243188	3320	*	10.2298	10.3029	10.1528	0.150095	0.496637	0.779432	1298.42	1400.78	1090.45	1491.57	976.49	947.14	3	3	+	+	+	+	+	+	Promoter (<=1kb)	19	57240632	57262728	22097	1	390980	ENST00000414468.3	0	ENSG00000204524	ZNF805	zinc finger protein 805	380.487	FALSE
chrX	131081615	131083158	1544	*	7.58851	7.71445	7.45051	0.263938	0.496645	0.779432	177.95	275.39	176.75	233.27	139.65	151.82	3	3	+	+	+	+	+	+	Promoter (<=1kb)	23	131083710	131089883	6174	1	158763	ENST00000370921.1	-552	ENSG00000147256	ARHGAP36	Rho GTPase activating protein 36	136.03	FALSE
chr11	554374	556447	2074	*	6.06777	6.27077	5.83146	0.439319	0.496683	0.779443	56.9	35.2	139.54	94.5	30.08	46.25	3	2	+	+	+	+	-	+	Promoter (<=1kb)	11	554855	556420	1566	2	256329	ENST00000469990.1	0	ENSG00000185522	LMNTD2	lamin tail domain containing 2	37.2291	FALSE
chr2	3535503	3537339	1837	*	8.22257	8.32361	8.11391	0.209697	0.496729	0.779467	292.79	376.86	291.47	337.14	255.67	238.29	3	3	+	+	+	+	+	+	Promoter (<=1kb)	2	3531813	3536873	5061	2	246243	ENST00000422961.5	0	ENSG00000171865	RNASEH1	ribonuclease H1	174.401	FALSE
chr1	232949522	232953098	3577	*	10.1516	10.2206	10.0791	0.141584	0.496769	0.779468	1196	1350.05	1033.6	1322.15	1011.94	910.94	3	3	+	+	+	+	+	+	Promoter (<=1kb)	1	232950605	232978482	27878	1	84284	ENST00000494689.5	0	ENSG00000135778	NTPCR	nucleoside-triphosphatase, cancer-related	333.58	FALSE
chr11	32322492	32323709	1218	*	5.26332	5.0188	5.47234	-0.453544	0.496792	0.779468	45.52	34.17	17.57	76.62	35.45	21.11	2	2	+	+	-	+	+	-	Intron (ENST00000525689.2/ENST00000525689.2, intron 1 of 1)	11	32389057	32392081	3025	2	7490	ENST00000650986.1	68372	ENSG00000184937	WT1	WT1 transcription factor	26.6171	FALSE
chr1	91285646	91286865	1220	*	7.21024	7.33436	7.07443	0.259929	0.496833	0.77947	151.05	170.83	162.27	154.95	141.8	107.58	3	3	+	+	+	+	+	+	Intron (ENST00000462405.5/164045, intron 13 of 20)	1	91316140	91328937	12798	2	164045	ENST00000497520.1	42072	ENSG00000162669	HFM1	helicase for meiosis 1	132.282	FALSE
chr16	80300268	80300619	352	*	3.15228	2.78553	3.44444	-0.65891	0.496855	0.77947	11.38	1.04	8.27	3.41	17.19	12.07	1	1	+	-	-	-	+	-	Intron (ENST00000668341.1/102724084, intron 2 of 5)	16	80540734	80550641	9908	1	83657	ENST00000562982.5	-240115	ENSG00000168589	DYNLRB2	dynein light chain roadblock-type 2	19.5878	FALSE
chr5	55633021	55634313	1293	*	5.00013	4.76758	5.20034	-0.432757	0.49689	0.779476	17.59	26.92	37.21	24.69	49.42	36.2	2	2	-	+	+	-	+	+	3' UTR	5	55633396	55645868	12473	2	153129	ENST00000515754.1	11555	ENSG00000177058	SLC38A9	solute carrier family 38 member 9	21.0662	FALSE
chr15	82950218	82953572	3355	*	10.6541	10.7166	10.5887	0.127847	0.496972	0.779476	1813.65	1503.28	1731.28	1656.73	1731.69	1231.68	3	3	+	+	+	+	+	+	Promoter (<=1kb)	15	82848983	82952720	103738	2	9455	ENST00000450735.7	0	ENSG00000103942	HOMER2	homer scaffold protein 2	501.561	FALSE
chr1	231602800	231604303	1504	*	7.74739	7.87759	7.60427	0.273319	0.49698	0.779476	246.23	224.66	234.63	297.12	174.03	112.61	3	3	+	+	+	+	+	+	Intron (ENST00000647072.1/100303453, intron 4 of 7)	1	231591292	231612090	20799	2	100287814	ENST00000448058.1	7787	ENSG00000229228	LINC00582	long intergenic non-protein coding RNA 582	156.366	FALSE
chr3	66021454	66022307	854	*	5.08582	5.33435	4.78538	0.548973	0.496985	0.779476	26.9	48.66	45.48	60.45	18.26	4.02	3	2	+	+	+	+	+	-	Intron (ENST00000330909.12/9223, intron 1 of 24)	3	65353525	66038308	684784	2	9223	ENST00000330909.12	16001	ENSG00000151276	MAGI1	membrane associated guanylate kinase, WW and PDZ domain containing 1	47.2435	FALSE
chr2	74379668	74380607	940	*	4.52518	4.13529	4.8318	-0.696507	0.497014	0.779476	4.14	1.04	47.55	58.74	8.59	18.1	1	1	-	-	+	+	-	-	Promoter (<=1kb)	2	74361154	74380355	19202	2	1639	ENST00000361874.7	0	ENSG00000204843	DCTN1	dynactin subunit 1	18.6948	FALSE
chr5	35404222	35405380	1159	*	5.64052	5.44153	5.81536	-0.373827	0.497112	0.779546	42.42	59.01	28.94	60.45	61.23	47.26	3	3	+	+	+	+	+	+	Distal Intergenic	5	35055702	35230487	174786	2	5618	ENST00000618457.5	-173735	ENSG00000113494	PRLR	prolactin receptor	37.4956	FALSE
chr1	161961798	161963240	1443	*	5.94975	6.11513	5.76294	0.352188	0.497137	0.779546	53.8	86.97	67.18	68.11	51.56	43.23	3	3	+	+	+	+	+	+	3' UTR	1	161983553	161985232	1680	2	25903	ENST00000367938.1	21992	ENSG00000162745	OLFML2B	olfactomedin like 2B	48.0364	FALSE
chr1	229506761	229509504	2744	*	10.0752	10.1476	9.99905	0.148507	0.497152	0.779546	1241.52	1274.47	886.83	1187.64	1053.84	828.49	3	3	+	+	+	+	+	+	Promoter (<=1kb)	1	229508369	229514272	5904	1	101927478	ENST00000417605.2	0		LOC101927478	uncharacterized LOC101927478	413.365	FALSE
chr7	74279285	74280380	1096	*	4.77268	4.53035	4.98011	-0.449761	0.497208	0.779559	14.48	36.24	18.6	23.84	38.67	32.17	1	2	-	+	-	+	-	+	Distal Intergenic	7	74289407	74405935	116529	1	7461	ENST00000223398.11	-9027	ENSG00000106665	CLIP2	CAP-Gly domain containing linker protein 2	21.0843	FALSE
chr15	93897493	93901919	4427	*	10.6216	10.6835	10.5569	0.126597	0.497222	0.779559	1847.79	1633.73	1452.21	1603.1	1669.38	1246.76	3	3	+	+	+	+	+	+	Promoter (<=1kb)	15	93899222	93973719	74498	1	101927129	ENST00000661202.1	0	ENSG00000258785	LINC01580	long intergenic non-protein coding RNA 1580	371.488	FALSE
chr1	94602110	94603017	908	*	4.44273	4.04775	4.75249	-0.704732	0.497281	0.779602	1.03	1.04	47.55	34.91	26.86	19.1	1	2	-	-	+	+	+	-	Distal Intergenic	1	94621151	94624184	3034	2	101928079	ENST00000435559.1	21167	ENSG00000224081	SLC44A3-AS1	SLC44A3 antisense RNA 1	18.2142	FALSE
chr15	59996968	59997781	814	*	6.19053	5.88109	6.44517	-0.56408	0.497311	0.779602	65.18	1.04	110.59	125.15	70.9	65.35	2	3	+	-	+	+	+	+	Distal Intergenic	15	60004234	60061730	57497	1	27023	ENST00000560857.1	-6453	ENSG00000171956	FOXB1	forkhead box B1	72.4038	FALSE
chr10	3026255	3026897	643	*	4.26935	3.98773	4.50487	-0.517144	0.497346	0.779607	5.17	25.88	16.54	34.91	16.11	17.09	1	1	-	+	-	+	-	-	Distal Intergenic	10	3066333	3101554	35222	1	5214	ENST00000607886.5	-39436	ENSG00000067057	PFKP	phosphofructokinase, platelet	24.6726	FALSE
chr4	33924069	33925201	1133	*	5.939	6.11504	5.73845	0.376585	0.497416	0.779648	35.18	90.07	82.69	54.49	64.45	41.22	3	3	+	+	+	+	+	+	Intron (ENST00000505326.6/ENST00000505326.6, intron 2 of 2)	4	33776347	34039882	263536	2	101928622	ENST00000512581.5	114681	ENSG00000250954	LOC101928622	uncharacterized LOC101928622	61.1759	FALSE
chr12	131827701	131833853	6153	*	10.4336	10.5135	10.349	0.164488	0.497436	0.779648	1505.34	1389.39	1490.45	1884.04	1108.62	919.99	3	3	+	+	+	+	+	+	Promoter (<=1kb)	12	131828393	131851771	23379	1	4326	ENST00000360564.5	0	ENSG00000198598	MMP17	matrix metallopeptidase 17	237.564	FALSE
chr6	33212936	33214174	1239	*	7.52619	7.65375	7.38625	0.267503	0.497494	0.779648	181.05	200.85	222.22	241.78	136.43	123.67	3	3	+	+	+	+	+	+	Downstream (<=300bp)	6	33209560	33212722	3163	1	6015	ENST00000478431.1	3376	ENSG00000204227	RING1	ring finger protein 1	162.532	FALSE
chr20	47196199	47197014	816	*	4.53125	4.19111	4.8063	-0.615192	0.497496	0.779648	1.03	10.35	43.41	43.42	20.41	20.11	2	1	-	+	+	+	-	-	Distal Intergenic	20	47166967	47167058	92	1	100500814	ENST00000584070.1	29232	ENSG00000264901	MIR3616	microRNA 3616	22.3852	FALSE
chr6	155223732	155224933	1202	*	4.95107	5.2058	4.6415	0.564299	0.497658	0.779854	4.14	72.47	34.11	38.31	21.48	15.08	2	1	-	+	+	+	-	-	Intron (ENST00000461783.7/26230, intron 17 of 28)	6	155216966	155248002	31037	1	26230	ENST00000462408.2	6766	ENSG00000146426	TIAM2	TIAM Rac1 associated GEF 2	30.7042	FALSE
chr2	66300938	66301928	991	*	5.46703	5.17777	5.70787	-0.530092	0.497749	0.779873	3.1	35.2	70.28	68.11	50.49	38.21	2	3	-	+	+	+	+	+	Distal Intergenic	2	66358249	66358328	80	2	100616464	ENST00000577635.1	56400	ENSG00000264525	MIR4778	microRNA 4778	36.5251	FALSE
chr6	31829623	31832042	2420	*	8.95667	8.8647	9.04312	-0.178418	0.497753	0.779873	473.85	371.68	552.97	536.35	432.92	613.33	3	3	+	+	+	+	+	+	Promoter (<=1kb)	6	31828834	31839719	10886	1	50854	ENST00000649802.1	789	ENSG00000204387	SNHG32	small nucleolar RNA host gene 32	192.631	FALSE
chr11	119016154	119021409	5256	*	10.8889	10.949	10.8261	0.122833	0.497764	0.779873	1834.34	1890.49	2205.7	2147.96	1737.06	1561.47	3	3	+	+	+	+	+	+	Promoter (<=1kb)	11	119018763	119019503	741	1	51399	ENST00000527680.1	0	ENSG00000196655	TRAPPC4	trafficking protein particle complex subunit 4	376.112	FALSE
chr2	37982166	37982651	486	*	4.81238	5.01844	4.5719	0.446538	0.497871	0.779993	20.69	34.17	42.38	34.05	17.19	20.11	2	2	-	+	+	+	-	+	Intron (ENST00000354545.8/151393, intron 5 of 10)	2	37950227	37976365	26139	2	101410544	ENST00000626669.1	-5801		RMDN2-AS1	RMDN2 antisense RNA 1	66.6906	FALSE
chr1	224615409	224623819	8411	*	10.7669	10.832	10.6987	0.133304	0.497992	0.780134	1817.79	1437.02	2213.97	1854.25	1473.87	1658	3	3	+	+	+	+	+	+	Promoter (<=1kb)	1	224616317	224740554	124238	1	149111	ENST00000272133.4	0	ENSG00000143786	CNIH3	cornichon family AMPA receptor auxiliary protein 3	216.731	FALSE
chr1	18926314	18928455	2142	*	7.29464	7.43581	7.13813	0.297681	0.498076	0.780217	141.74	254.69	123	166.87	162.21	93.51	3	3	+	+	+	+	+	+	Intron (ENST00000455833.7/126917, intron 1 of 8)	1	18908291	18911992	3702	2	126917	ENST00000355609.8	-14322	ENSG00000169991	IFFO2	intermediate filament family orphan 2	80.8319	FALSE
chr6	30942276	30943297	1022	*	5.72503	5.50839	5.91334	-0.404952	0.498219	0.780342	52.76	42.45	41.34	106.42	31.15	43.23	3	3	+	+	+	+	+	+	Promoter (1-2kb)	6	30941000	30954221	13222	1	135656	ENST00000304311.3	1276	ENSG00000168631	MUCL3	mucin like 3	44.539	FALSE
chr19	35513809	35514616	808	*	5.68953	5.38247	5.94258	-0.56011	0.498254	0.780342	17.59	36.24	71.32	153.24	17.19	14.08	2	1	+	+	-	+	-	-	Promoter (<=1kb)	19	35503304	35513658	10355	2	93099	ENST00000447113.6	-151	ENSG00000161249	DMKN	dermokine	51.6264	FALSE
chr22	32353849	32354542	694	*	3.74987	4.018	3.42026	0.597737	0.498343	0.780342	20.69	2.07	25.84	14.47	8.59	9.05	2	0	+	-	+	-	-	-	Promoter (<=1kb)	22	32354885	32361161	6277	1	10738	ENST00000397468.5	-343	ENSG00000128276	RFPL3	ret finger protein like 3	23.3442	FALSE
chrUn_GL000219v1	44656	45254	599	*	3.50897	3.16511	3.78644	-0.621334	0.498358	0.780342	9.31	16.57	1.03	24.69	9.67	7.04	2	2	+	+	-	+	-	+	Distal Intergenic	474	54224	83311	29088	2	283788	ENST00000612919.1	38057		LOC283788	FSHD region gene 1 pseudogene	14.975	FALSE
chr4	10829101	10830540	1440	*	5.96104	6.12227	5.7795	0.342774	0.498384	0.780342	75.53	73.51	59.95	65.55	58.01	41.22	3	3	+	+	+	+	+	+	Distal Intergenic	4	10486395	10684768	198374	2	116449	ENST00000226951.11	-144333	ENSG00000109684	CLNK	cytokine dependent hematopoietic cell linker	48.3754	FALSE
chr10	114937711	114940215	2505	*	10.0976	10.1648	10.0272	0.13761	0.498401	0.780342	1068.74	1101.58	1273.39	1179.12	1125.81	825.48	3	3	+	+	+	+	+	+	Promoter (<=1kb)	10	114938195	114977676	39482	1	142940	ENST00000298746.5	0	ENSG00000165832	TRUB1	TruB pseudouridine synthase family member 1	458.245	FALSE
chr12	110123825	110125851	2027	*	9.17199	9.24698	9.0929	0.154078	0.498417	0.780342	566.96	631.54	624.29	616.38	553.24	468.54	3	3	+	+	+	+	+	+	Promoter (<=1kb)	12	110124335	110169182	44848	1	28981	ENST00000361948.8	0	ENSG00000122970	IFT81	intraflagellar transport 81	299.753	FALSE
chr11	46294111	46297134	3024	*	9.81393	9.89236	9.73098	0.161379	0.498425	0.780342	945.62	980.44	925.07	1159.54	727.27	662.59	3	3	+	+	+	+	+	+	Promoter (<=1kb)	11	46295126	46307939	12814	1	90993	ENST00000534787.1	0	ENSG00000157613	CREB3L1	cAMP responsive element binding protein 3 like 1	314.279	FALSE
chr1	40507845	40510673	2829	*	10.5437	10.6087	10.4755	0.133201	0.498436	0.780342	1577.76	1732.08	1374.69	1734.21	1356.77	1180.4	3	3	+	+	+	+	+	+	Promoter (<=1kb)	1	40508741	40516036	7296	1	64789	ENST00000358527.6	0	ENSG00000164002	EXO5	exonuclease 5	551.966	FALSE
chr7	94002517	94005899	3383	*	10.2759	10.3526	10.1948	0.157798	0.49848	0.780362	923.9	1395.61	1603.11	1363.87	1219.27	933.06	3	3	+	+	+	+	+	+	Promoter (<=1kb)	7	93962762	94004355	41594	2	10282	ENST00000357520.8	0	ENSG00000105829	BET1	Bet1 golgi vesicular membrane trafficking protein	386.503	FALSE
chr13	113836944	113841430	4487	*	10.7787	10.6846	10.8671	-0.182548	0.498522	0.780362	1444.3	947.31	2545.75	1777.62	1820.85	2004.88	3	3	+	+	+	+	+	+	Promoter (<=1kb)	13	113820552	113836044	15493	2	2621	ENST00000610073.1	-900	ENSG00000183087	GAS6	growth arrest specific 6	366.79	FALSE
chr15	26087295	26087747	453	*	3.91199	4.13648	3.64601	0.490472	0.498541	0.780362	20.69	17.6	14.47	14.47	15.04	8.04	2	0	+	+	-	-	-	-	Distal Intergenic	15	26115726	26117122	1397	1	503519	ENST00000557523.2	-27979	ENSG00000259150	LINC00929	long intergenic non-protein coding RNA 929	38.8247	FALSE
chr7	105520481	105523144	2664	*	10.23	10.3113	10.1439	0.167442	0.498598	0.780402	877.34	1332.45	1602.08	1426.87	1077.47	889.83	3	3	+	+	+	+	+	+	Promoter (<=1kb)	7	105439661	105522267	82607	2	54517	ENST00000481939.5	0	ENSG00000091127	PUS7	pseudouridine synthase 7	476.961	FALSE
chr2	127883836	127885244	1409	*	8.38978	8.50392	8.26582	0.238103	0.498708	0.780424	290.72	248.48	549.87	335.43	341.61	246.34	3	3	+	+	+	+	+	+	Promoter (<=1kb)	2	127861637	127884860	23224	2	83607	ENST00000393001.1	0	ENSG00000144233	AMMECR1L	AMMECR1 like	257.647	FALSE
chrX	102515527	102517209	1683	*	8.27022	8.36942	8.16369	0.205735	0.498708	0.780424	311.41	366.5	314.21	359.27	255.67	245.33	3	3	+	+	+	+	+	+	Promoter (<=1kb)	23	102513682	102516739	3058	2	11013	ENST00000289373.5	0	ENSG00000158164	TMSB15A	thymosin beta 15A	196.5	FALSE
chrX	108735134	108737894	2761	*	9.05595	9.14881	8.9567	0.192108	0.498719	0.780424	533.85	648.11	520.93	698.11	395.32	397.15	3	3	+	+	+	+	+	+	Promoter (<=1kb)	23	108736011	108737459	1449	1	101928358	ENST00000608811.1	0		LOC101928358	uncharacterized LOC101928358	205.589	FALSE
chr10	80534693	80537084	2392	*	8.11558	8.23387	7.98672	0.24716	0.498736	0.780424	272.1	340.62	290.44	380.55	209.48	170.93	3	3	+	+	+	+	+	+	Promoter (<=1kb)	10	80529597	80535942	6346	2	101929574	ENST00000417559.1	0	ENSG00000226659	LOC101929574	uncharacterized LOC101929574	125.858	FALSE
chr16	80027239	80027844	606	*	4.58693	4.82146	4.30672	0.514734	0.499007	0.78075	10.35	36.24	38.24	33.2	16.11	10.05	2	1	-	+	+	+	-	-	Distal Intergenic	16	79798534	79799090	557	1	101928248	ENST00000567665.1	228705	ENSG00000260876	LINC01229	long intergenic non-protein coding RNA 1229	46.6585	FALSE
chr18	57146872	57147650	779	*	4.63126	4.90607	4.29149	0.614576	0.499007	0.78075	17.59	5.18	67.18	39.16	7.52	12.07	2	1	+	-	+	+	-	-	Promoter (<=1kb)	18	57147087	57150410	3324	1	284257	ENST00000585477.2	0	ENSG00000228075	BOD1L2	biorientation of chromosomes in cell division 1 like 2	38.4889	FALSE
chr22	46984895	46985431	537	*	3.99412	4.21878	3.72791	0.490871	0.499127	0.780866	13.45	19.67	22.74	17.88	11.82	10.05	3	0	+	+	+	-	-	-	Intron (ENST00000380995.5/25771, intron 10 of 13)	22	46914092	46916042	1951	2	642757	ENST00000640274.1	-68853	ENSG00000280080	TBC1D22A-AS1	TBC1D22A antisense RNA 1	34.6741	FALSE
chr14	36518118	36522794	4677	*	9.91314	9.99985	9.82089	0.178957	0.499167	0.780866	1068.74	1136.78	866.16	1327.26	668.18	717.89	3	3	+	+	+	+	+	+	Promoter (<=1kb)	14	36519278	36523016	3739	1	100506237	ENST00000521292.2	0	ENSG00000253563	NKX2-1-AS1	NKX2-1 antisense RNA 1	218.92	FALSE
chr9	2157404	2159545	2142	*	8.11196	8.21709	7.99856	0.218528	0.499174	0.780866	259.68	281.61	351.42	318.41	241.71	207.12	3	3	+	+	+	+	+	+	Promoter (<=1kb)	9	2157680	2186154	28475	1	6595	ENST00000452193.5	0	ENSG00000080503	SMARCA2	SWI/SNF related, matrix associated, actin dependent regulator of chromatin, subfamily a, member 2	138.922	FALSE
chr16	73068754	73071523	2770	*	7.34254	7.46676	7.20659	0.260173	0.499261	0.780949	159.33	181.18	190.18	189.85	139.65	113.62	3	3	+	+	+	+	+	+	Intron (ENST00000641206.2/463, intron 8 of 17)	16	72782885	73059698	276814	2	463	ENST00000397992.5	-9056	ENSG00000140836	ZFHX3	zinc finger homeobox 3	63.8617	FALSE
chr3	143118286	143122339	4054	*	11.014	11.0788	10.9462	0.132558	0.499298	0.780949	2285.43	2350.17	1853.24	2460.41	1853.08	1605.71	3	3	+	+	+	+	+	+	Promoter (<=1kb)	3	143119771	143124014	4244	1	9435	ENST00000309575.5	0	ENSG00000175040	CHST2	carbohydrate sulfotransferase 2	533.534	FALSE
chr7	56030576	56035274	4699	*	9.64348	9.73178	9.54942	0.182356	0.499329	0.780949	960.11	618.08	972.62	917.76	831.47	498.71	3	3	+	+	+	+	+	+	Promoter (<=1kb)	7	56011538	56034171	22634	2	5723	ENST00000459834.5	0	ENSG00000146733	PSPH	phosphoserine phosphatase	180.947	FALSE
chr19	1204656	1210300	5645	*	11.4722	11.5402	11.4009	0.139327	0.49936	0.780949	3098.63	3128.73	2706.99	2700.49	3485.93	1925.45	3	3	+	+	+	+	+	+	Promoter (<=1kb)	19	1205778	1228431	22654	1	6794	ENST00000326873.12	0	ENSG00000118046	STK11	serine/threonine kinase 11	527.567	FALSE
chr19	14570405	14572769	2365	*	9.77218	9.839	9.70211	0.136884	0.499382	0.780949	865.96	924.54	957.11	981.61	770.24	747.05	3	3	+	+	+	+	+	+	Promoter (<=1kb)	19	14566078	14572062	5985	2	4713	ENST00000593353.5	0	ENSG00000099795	NDUFB7	NADH:ubiquinone oxidoreductase subunit B7	387.26	FALSE
chr11	83155385	83162057	6673	*	11.8047	11.8564	11.7511	0.105371	0.499464	0.781025	3705.94	3710.57	3707.52	3877.06	3381.73	3081.72	3	3	+	+	+	+	+	+	Promoter (<=1kb)	11	83156988	83187451	30464	1	51585	ENST00000298281.8	0	ENSG00000165494	PCF11	PCF11 cleavage and polyadenylation factor subunit	555.673	FALSE
chr19	55639938	55645938	6001	*	11.9317	12.0024	11.8574	0.14496	0.499493	0.781025	4440.5	4467.39	3400.54	5017.02	2898.32	3216.45	3	3	+	+	+	+	+	+	Promoter (<=1kb)	19	55641062	55651487	10426	1	29903	ENST00000592996.5	0	ENSG00000173581	CCDC106	coiled-coil domain containing 106	683.688	FALSE
chr17	10114048	10115600	1553	*	6.23907	6.40634	6.04984	0.3565	0.499623	0.78118	83.8	69.37	101.29	103.01	50.49	45.25	3	3	+	+	+	+	+	+	Promoter (<=1kb)	17	9910609	10114553	203945	2	8522	ENST00000323816.8	0	ENSG00000007237	GAS7	growth arrest specific 7	54.6172	FALSE
chr4	8015359	8015725	367	*	3.4688	3.16473	3.7198	-0.555062	0.499721	0.781249	14.48	9.32	3.1	18.73	10.74	10.05	1	1	+	-	-	+	-	-	Intron (ENST00000512594.5/84448, intron 2 of 6)	4	8007385	8010728	3344	2	84448	ENST00000504172.1	-4631	ENSG00000163995	ABLIM2	actin binding LIM protein family member 2	24.4351	FALSE
chr12	53250794	53254217	3424	*	10.5716	10.6462	10.4928	0.15339	0.499729	0.781249	1684.33	1253.77	1869.78	1901.92	1269.76	1151.25	3	3	+	+	+	+	+	+	Promoter (<=1kb)	12	53251586	53254405	2820	1	84975	ENST00000534842.1	0	ENSG00000182544	MFSD5	major facilitator superfamily domain containing 5	468.056	FALSE
chr14	78565813	78567001	1189	*	6.29961	6.51429	6.0473	0.466989	0.499811	0.781289	92.08	143.91	38.24	131.96	48.34	18.1	3	2	+	+	+	+	+	-	Intron (ENST00000634499.2/9369, intron 5 of 21)	14	78614932	78988299	373368	1	9369	ENST00000556496.2	-47931	ENSG00000021645	NRXN3	neurexin 3	76.8801	FALSE
chr22	49197300	49198226	927	*	4.5367	4.16328	4.83308	-0.669799	0.499868	0.781289	3.1	1.04	49.61	42.57	26.86	16.09	1	1	-	-	+	+	-	-	Distal Intergenic	22	49415776	49425437	9662	2	348645	ENST00000498829.1	227211	ENSG00000188511	MIR3667HG	MIR3667 host gene	19.3282	FALSE
chr22	46006307	46008433	2127	*	7.57318	7.70733	7.42527	0.282061	0.499905	0.781289	144.84	292.99	189.15	241.78	147.17	126.69	3	3	+	+	+	+	+	+	Promoter (<=1kb)	22	46006616	46010777	4162	1	730668	ENST00000624893.1	0	ENSG00000280424	LOC730668	dynein heavy chain -like pseudogene	98.2584	FALSE
chr4	180665889	180666430	542	*	4.69257	4.46394	4.88987	-0.425938	0.499933	0.781289	20.69	21.74	23.77	36.61	32.23	20.11	3	3	+	+	+	+	+	+	Distal Intergenic	4	181064089	181159149	95061	2	728081	ENST00000512487.1	492719	ENSG00000248197	LINC00290	long intergenic non-protein coding RNA 290	40.7173	FALSE
chr6	90216187	90219867	3681	*	7.37815	7.50027	7.24474	0.255527	0.499985	0.781289	195.54	198.78	148.84	185.59	124.61	144.79	3	3	+	+	+	+	+	+	Promoter (<=1kb)	6	90089054	90218245	129192	2	60468	ENST00000493201.5	0	ENSG00000112182	BACH2	BTB domain and CNC homolog 2	49.1857	FALSE
chr9	85805091	85806007	917	*	5.09883	5.2841	4.88621	0.39789	0.499989	0.781289	37.25	37.27	42.38	34.05	21.48	33.18	3	3	+	+	+	+	+	+	Promoter (<=1kb)	9	85805359	85849542	44184	1	389765	ENST00000637846.1	0		LOC389765	kinesin family member 27 pseudogene	42.4916	FALSE
chr7	125339887	125340875	989	*	4.69214	5.01795	4.27062	0.747331	0.500001	0.781289	43.45	1.04	52.71	49.38	7.52	1.01	2	1	+	-	+	+	-	-	Intron (ENST00000660851.1/401398, intron 3 of 3)	7	125229579	125264291	34713	2	101928254	ENST00000420224.1	-75596	ENSG00000219445	LOC101928254	uncharacterized LOC101928254	32.761	FALSE
chr1	39490761	39492116	1356	*	8.81259	8.90901	8.70926	0.199743	0.500028	0.781289	410.74	530.08	501.29	576.37	370.62	308.67	3	3	+	+	+	+	+	+	Promoter (<=1kb)	1	39491636	39529869	38234	1	353500	ENST00000331593.6	0	ENSG00000183682	BMP8A	bone morphogenetic protein 8a	354.502	FALSE
chr7	108567875	108571961	4087	*	10.7955	10.8706	10.7162	0.154397	0.500035	0.781289	1227.03	2063.39	2326.63	1948.75	1639.3	1458.92	3	3	+	+	+	+	+	+	Promoter (<=1kb)	7	108554543	108569597	15055	2	168451	ENST00000468884.1	0	ENSG00000177683	THAP5	THAP domain containing 5	458.123	FALSE
chr7	103453622	103454169	548	*	3.83158	4.10761	3.48994	0.617666	0.500143	0.781322	20.69	10.35	20.67	26.39	4.3	3.02	3	1	+	+	+	+	-	-	Intron (ENST00000422488.1/101927870, intron 2 of 3)	7	103446265	103513654	67390	1	101927870	ENST00000660729.1	7357	ENSG00000234715	LOC101927870	uncharacterized LOC101927870	31.4581	FALSE
chr9	95649434	95650604	1171	*	5.62176	5.28307	5.89586	-0.612787	0.500182	0.781322	13.45	1.04	102.33	74.92	49.42	54.29	1	3	-	-	+	+	+	+	Exon (ENST00000422343.1/ENST00000422343.1, exon 1 of 2)	9	95481829	95517057	35229	2	5727	ENST00000468211.6	-132377	ENSG00000185920	PTCH1	patched 1	33.2512	FALSE
chr6	15691220	15692146	927	*	6.45547	6.62359	6.26516	0.358428	0.500224	0.781322	87.94	72.47	135.4	122.59	55.86	52.28	3	3	+	+	+	+	+	+	Distal Intergenic	6	15522843	15663058	140216	2	84062	ENST00000513680.5	-28162	ENSG00000047579	DTNBP1	dystrobrevin binding protein 1	106.37	FALSE
chrX	129653929	129655702	1774	*	7.71544	7.84333	7.57511	0.268219	0.500243	0.781322	174.85	253.65	260.47	280.1	163.29	128.7	3	3	+	+	+	+	+	+	Promoter (<=1kb)	23	129645259	129654956	9698	2	8862	ENST00000429967.3	0	ENSG00000171388	APLN	apelin	129.456	FALSE
chr2	155230327	155232461	2135	*	7.72141	7.83244	7.60112	0.23132	0.500253	0.781322	191.4	237.09	255.3	231.57	172.95	177.97	3	3	+	+	+	+	+	+	Distal Intergenic	2	154709332	154855028	145697	1	3760	ENST00000493505.1	520995	ENSG00000162989	KCNJ3	potassium inwardly rectifying channel subfamily J member 3	106.758	FALSE
chr3	180762615	180763081	467	*	3.02516	2.63298	3.33319	-0.700212	0.500254	0.781322	1.03	2.07	15.5	3.41	10.74	16.09	1	1	-	-	+	-	-	+	Intron (ENST00000471307.6/101928882, intron 3 of 6)	3	180614008	180737874	123867	2	339829	ENST00000651576.1	-24741	ENSG00000284862	CCDC39	coiled-coil domain containing 39	13.2828	FALSE
chr2	106575686	106576378	693	*	4.21853	3.95569	4.44078	-0.485093	0.50029	0.781322	7.24	17.6	21.71	29.8	18.26	17.09	2	1	-	+	+	+	-	-	Distal Intergenic	2	106543014	106544297	1284	1	927	ENST00000451464.1	32672	ENSG00000254126	CD8B2	CD8b2 molecule	22.3897	FALSE
chr12	122941173	122945112	3940	*	8.66851	8.90651	8.38334	0.523178	0.500306	0.781322	524.54	209.13	705.95	644.47	162.21	195.06	3	3	+	+	+	+	+	+	Promoter (<=1kb)	12	122930011	122944675	14665	2	23457	ENST00000546289.5	0	ENSG00000150967	ABCB9	ATP binding cassette subfamily B member 9	121.796	FALSE
chr1	153532597	153537396	4800	*	10.6946	10.7707	10.6144	0.156307	0.500336	0.781322	1828.14	1851.15	1561.77	2222.03	1309.51	1171.36	3	3	+	+	+	+	+	+	Promoter (<=1kb)	1	153534599	153535991	1393	2	6277	ENST00000368719.9	0	ENSG00000197956	S100A6	S100 calcium binding protein A6	363.962	FALSE
chr11	33688928	33690182	1255	*	5.03097	5.30997	4.68475	0.625211	0.500383	0.781341	1.03	86.97	31.01	40.86	17.19	19.1	2	1	-	+	+	+	-	-	Intron (ENST00000534431.1/ENST00000534431.1, intron 1 of 3)	11	33698457	33700397	1941	2	100131378	ENST00000531145.1	10215	ENSG00000205177	C11orf91	chromosome 11 open reading frame 91	31.6093	FALSE
chr6	166861443	166864250	2808	*	9.90739	9.98063	9.83024	0.150387	0.50044	0.781341	931.14	1011.5	1088.38	1179.97	809.98	741.02	3	3	+	+	+	+	+	+	Promoter (<=1kb)	6	166409388	166862511	453124	2	6196	ENST00000510118.5	0	ENSG00000071242	RPS6KA2	ribosomal protein S6 kinase A2	359.808	FALSE
chr8	142507618	142513517	5900	*	10.8286	10.6202	11.0106	-0.390437	0.500471	0.781341	1313.94	1947.43	1460.47	3759.57	1343.88	1085.89	3	3	+	+	+	+	+	+	Exon (ENST00000517894.5/575, exon 18 of 31)	8	142479120	142540020	60901	1	575	ENST00000518820.1	28498	ENSG00000181790	ADGRB1	adhesion G protein-coupled receptor B1	266.771	FALSE
chr11	18790285	18793123	2839	*	9.87295	9.95845	9.78205	0.176396	0.5005	0.781341	808.02	1250.66	926.1	1222.54	754.12	664.61	3	3	+	+	+	+	+	+	Promoter (<=1kb)	11	18727928	18791798	63871	2	84867	ENST00000358540.7	0	ENSG00000110786	PTPN5	protein tyrosine phosphatase non-receptor type 5	350.451	FALSE
chr7	100270959	100272858	1900	*	5.91036	6.10073	5.69099	0.409736	0.500569	0.781341	31.04	101.46	73.39	79.18	37.6	38.21	3	3	+	+	+	+	+	+	Promoter (<=1kb)	7	100200653	100272206	71554	2	352954	ENST00000328453.9	0	ENSG00000239521	CASTOR3	CASTOR family member 3	36.1201	FALSE
chr16	25254716	25259722	5007	*	10.6669	10.7517	10.5767	0.17492	0.500572	0.781341	2061.96	1480.5	1629.98	2307.17	1182.75	1091.92	3	3	+	+	+	+	+	+	Promoter (<=1kb)	16	25236001	25257845	21845	2	342357	ENST00000328086.12	0	ENSG00000155592	ZKSCAN2	zinc finger with KRAB and SCAN domains 2	344.347	FALSE
chr2	198801224	198802396	1173	*	6.50581	6.66375	6.32844	0.335307	0.50065	0.781341	86.91	122.17	95.09	121.74	58.01	61.33	3	3	+	+	+	+	+	+	Distal Intergenic	2	198373918	198375490	1573	2	101927619	ENST00000659638.1	-425734		LINC01923	long intergenic non-protein coding RNA 1923	86.435	FALSE
chr19	35318709	35321092	2384	*	6.43397	6.61924	6.22135	0.397892	0.500652	0.781341	50.7	181.18	63.05	108.97	66.6	48.26	3	3	+	+	+	+	+	+	Promoter (<=1kb)	19	35319261	35332830	13570	1	933	ENST00000598537.5	0	ENSG00000012124	CD22	CD22 molecule	41.2367	FALSE
chr16	34802512	34803941	1430	*	8.39118	8.50172	8.27146	0.230268	0.500657	0.781341	420.05	419.3	248.06	412.91	224.52	289.57	3	3	+	+	+	+	+	+	Distal Intergenic	16	35040164	35084313	44150	1	102724928	ENST00000407030.4	-236223		CCNYL3	cyclin Y like 3 (pseudogene)	253.476	FALSE
chr11	134840157	134841504	1348	*	6.00018	5.71263	6.23982	-0.527194	0.500659	0.781341	46.56	103.53	7.24	129.41	75.2	22.12	2	3	+	+	-	+	+	+	Distal Intergenic	11	134735596	134763810	28215	1	729305	ENST00000513405.1	104561	ENSG00000251226	LINC02714	long intergenic non-protein coding RNA 2714	38.903	FALSE
chr3	111541966	111542550	585	*	4.03499	3.74918	4.27344	-0.524255	0.500754	0.781402	4.14	15.53	20.67	25.54	20.41	12.07	1	2	-	+	-	+	+	-	Promoter (<=1kb)	3	111542150	111607078	64929	1	10225	ENST00000438817.6	0	ENSG00000153283	CD96	CD96 molecule	22.9858	FALSE
chr15	98873186	98875141	1956	*	6.64861	6.78586	6.49692	0.288942	0.50076	0.781402	96.22	112.85	121.96	97.05	93.46	80.44	3	3	+	+	+	+	+	+	Promoter (<=1kb)	15	98873719	98896889	23171	1	3480	ENST00000557873.5	0	ENSG00000140443	IGF1R	insulin like growth factor 1 receptor	56.413	FALSE
chr2	1054951	1057814	2864	*	8.3408	8.43983	8.23447	0.205368	0.500855	0.781462	337.28	357.18	347.29	349.91	339.46	214.16	3	3	+	+	+	+	+	+	Intron (ENST00000308624.10/54221, intron 1 of 16)	2	1102546	1209230	106685	1	54221	ENST00000463442.5	-44732	ENSG00000172554	SNTG2	syntrophin gamma 2	121.247	FALSE
chr15	84652086	84655504	3419	*	10.6285	10.6925	10.5615	0.130947	0.500884	0.781462	1727.78	1585.07	1651.69	1678.02	1715.57	1140.19	3	3	+	+	+	+	+	+	Promoter (<=1kb)	15	84639285	84654283	14999	2	84942	ENST00000434634.7	0	ENSG00000177082	WDR73	WD repeat domain 73	484.015	FALSE
chr8	81110481	81112898	2418	*	10.3226	10.3899	10.2519	0.137999	0.500914	0.781462	1402.92	1320.03	1302.33	1539.25	1151.59	967.25	3	3	+	+	+	+	+	+	Promoter (<=1kb)	8	80967810	81112068	144259	2	55824	ENST00000220597.4	0	ENSG00000076641	PAG1	phosphoprotein membrane anchor with glycosphingolipid microdomains 1	554.905	FALSE
chr8	66920873	66927480	6608	*	11.3447	11.4075	11.2791	0.128427	0.500923	0.781462	2512.01	2618.31	3019.14	2989.95	2562.08	1903.33	3	3	+	+	+	+	+	+	Promoter (<=1kb)	8	66921684	66925541	3858	2	641638	ENST00000520348.5	0	ENSG00000245910	SNHG6	small nucleolar RNA host gene 6	411.091	FALSE
chr8	61138843	61140440	1598	*	9.25781	9.3428	9.1675	0.175304	0.501007	0.781509	540.06	718.51	689.41	744.08	544.64	436.37	3	3	+	+	+	+	+	+	Intron (ENST00000522621.1/157807, intron 2 of 2)	8	61057158	61300064	242907	1	157807	ENST00000522621.1	81685	ENSG00000177182	CLVS1	clavesin 1	406.337	FALSE
chr22	22121480	22127119	5640	*	9.27415	9.35188	9.19198	0.1599	0.501038	0.781509	776.98	520.76	662.54	647.88	576.87	529.87	3	3	+	+	+	+	+	+	Intron (ENST00000640991.1/ENST00000640991.1, intron 3 of 3)	22	21991100	22043934	52835	2	649179	ENST00000337471.8	-77546	ENSG00000197549	PRAMENP	PRAME N-terminal like, pseudogene	115.856	FALSE
chr13	111516785	111517731	947	*	4.74984	4.44129	5.00389	-0.562602	0.501094	0.781509	32.07	16.57	16.54	77.47	10.74	8.04	2	1	+	+	-	+	-	-	Distal Intergenic	13	111596009	111642079	46071	1	105370369	ENST00000401043.3	-78278	ENSG00000215881	LINC02337	long intergenic non-protein coding RNA 2337	22.9409	FALSE
chr19	38658768	38659648	881	*	4.93708	4.71179	5.1319	-0.420113	0.50113	0.781509	16.55	27.95	34.11	29.8	31.15	44.24	2	2	-	+	+	+	-	+	Intron (ENST00000588618.5/81, intron 1 of 11)	19	38648193	38709423	61231	1	81	ENST00000495553.1	10575	ENSG00000130402	ACTN4	actinin alpha 4	29.7449	FALSE
chr18	55477442	55478245	804	*	5.06524	4.80441	5.28605	-0.481641	0.501226	0.781509	31.04	46.59	6.2	46.82	29	41.22	2	3	+	+	-	+	+	+	Promoter (<=1kb)	18	55479221	55479298	78	1	100616290	ENST00000578110.1	-976	ENSG00000264571	MIR4529	microRNA 4529	34.7549	FALSE
chr5	149561259	149562928	1670	*	5.39123	5.15051	5.59746	-0.446952	0.501234	0.781509	10.35	51.77	44.44	53.64	33.3	58.32	3	2	+	+	+	+	-	+	Intron (ENST00000505810.5/389337, intron 1 of 2)	5	149551947	149601231	49285	1	389337	ENST00000505810.5	9312	ENSG00000183111	ARHGEF37	Rho guanine nucleotide exchange factor 37	21.2688	FALSE
chr1	902964	906396	3433	*	9.59446	9.68065	9.50279	0.177853	0.501235	0.781509	714.91	804.44	942.64	1004.6	667.11	504.74	3	3	+	+	+	+	+	+	Exon (ENST00000607769.1/ENST00000607769.1, exon 1 of 2)	1	917370	918534	1165	2	100130417	ENST00000432961.1	12138	ENSG00000223764	LINC02593	long intergenic non-protein coding RNA 2593	239.051	FALSE
chr11	1193023	1194648	1626	*	5.48423	4.71069	5.98506	-1.27437	0.501255	0.781509	1.03	1.04	76.49	160.91	15.04	14.08	2	1	+	-	+	+	-	-	Exon (ENST00000621226.2/4586, exon 33 of 49)	11	1223066	1239541	16476	1	727897	ENST00000525715.5	-28418	ENSG00000117983	MUC5B	mucin 5B, oligomeric mucus/gel-forming	16.1042	FALSE
chrX	149711024	149713926	2903	*	6.27835	6.44139	6.09451	0.34687	0.501285	0.781509	61.04	115.96	83.72	94.5	61.23	49.27	3	3	+	+	+	+	+	+	Promoter (<=1kb)	23	149712060	149717268	5209	1	4110	ENST00000355220.6	0	ENSG00000185247	MAGEA11	MAGE family member A11	29.9366	FALSE
chr1	180213373	180213908	536	*	3.84155	3.55126	4.0831	-0.531833	0.50132	0.781509	11.38	9.32	14.47	33.2	8.59	9.05	1	1	+	-	-	+	-	-	Distal Intergenic	1	180230264	180278984	48721	1	89884	ENST00000263726.4	-16356	ENSG00000121454	LHX4	LIM homeobox 4	21.8712	FALSE
chr16	30090859	30093249	2391	*	9.44834	9.55273	9.3358	0.216935	0.501321	0.781509	774.91	708.16	770.03	1071.85	486.63	380.06	3	3	+	+	+	+	+	+	Promoter (<=1kb)	16	30085793	30091924	6132	2	6911	ENST00000395224.7	0	ENSG00000149922	TBX6	T-box transcription factor 6	314.109	FALSE
chr15	40128492	40129444	953	*	4.47885	4.69304	4.22723	0.465808	0.501326	0.781509	14.48	40.38	22.74	15.32	25.78	15.08	1	1	-	+	-	-	+	-	Distal Intergenic	15	40091734	40108892	17159	2	90427	ENST00000558774.5	-19600	ENSG00000104081	BMF	Bcl2 modifying factor	27.1427	FALSE
chr8	132673041	132676976	3936	*	11.1092	11.1692	11.0465	0.122698	0.50141	0.781592	2162.31	2530.31	2216.03	2527.67	2088.34	1729.38	3	3	+	+	+	+	+	+	Promoter (<=1kb)	8	132570416	132675545	105130	2	23639	ENST00000620350.5	0	ENSG00000129295	DNAAF11	dynein axonemal assembly factor 11	585.083	FALSE
chr17	44314601	44316058	1458	*	8.56352	8.68635	8.42926	0.257095	0.501538	0.781717	329	243.3	663.57	473.35	294.34	266.45	3	3	+	+	+	+	+	+	Promoter (<=1kb)	17	44299574	44315315	15742	2	101926996	ENST00000588097.5	0		RUNDC3A-AS1	RUNDC3A antisense RNA 1	282.55	FALSE
chr15	89689174	89691874	2701	*	10.367	10.4254	10.306	0.119391	0.501557	0.781717	1444.3	1333.49	1347.81	1334.92	1376.11	1086.9	3	3	+	+	+	+	+	+	Promoter (<=1kb)	15	89690811	89743638	52828	1	56964	ENST00000268130.12	0	ENSG00000140527	WDR93	WD repeat domain 93	509.145	FALSE
chr14	50320761	50321916	1156	*	6.35588	6.5085	6.18517	0.323331	0.501624	0.781717	104.49	98.36	70.28	56.19	97.76	64.35	3	3	+	+	+	+	+	+	Promoter (<=1kb)	14	50321319	50325677	4359	1	27109	ENST00000554951.5	0	ENSG00000125375	DMAC2L	distal membrane arm assembly component 2 like	78.7584	FALSE
chr8	33471028	33474020	2993	*	9.81272	9.88405	9.73768	0.146361	0.501641	0.781717	928.04	1082.94	823.78	1036.1	799.24	725.94	3	3	+	+	+	+	+	+	Promoter (<=1kb)	8	33370824	33473146	102323	2	84750	ENST00000327671.10	0	ENSG00000172728	FUT10	fucosyltransferase 10	315.709	FALSE
chr1	144076553	144077862	1310	*	5.80506	5.97171	5.61661	0.355096	0.50165	0.781717	74.49	50.73	63.05	63	42.97	41.22	3	3	+	+	+	+	+	+	Distal Intergenic	1	143975087	144068350	93264	1	100996712	ENST00000605551.2	101466		SRGAP2D	SLIT-ROBO Rho GTPase activating protein 2D (pseudogene)	47.9061	FALSE
chr19	16886283	16886838	556	*	3.5096	3.10864	3.82301	-0.714372	0.501677	0.781717	1.03	21.74	3.1	33.2	3.22	6.03	1	1	-	+	-	+	-	-	Promoter (2-3kb)	19	16888999	16892606	3608	1	9002	ENST00000248076.4	-2161	ENSG00000127533	F2RL3	F2R like thrombin or trypsin receptor 3	15.5138	FALSE
chr5	553816	555345	1530	*	5.71695	5.47561	5.92364	-0.448026	0.501738	0.78172	67.25	53.84	12.4	87.69	61.23	33.18	2	3	+	+	-	+	+	+	Distal Intergenic	5	535840	535882	43	2	100616381	ENST00000582112.1	-17934	ENSG00000264233	MIR4456	microRNA 4456	29.0825	FALSE
chr7	113592344	113593747	1404	*	7.0695	7.20545	6.9194	0.286053	0.501762	0.78172	99.32	177.04	166.41	146.43	118.17	98.53	3	3	+	+	+	+	+	+	Distal Intergenic	7	113879771	113918996	39226	2	5506	ENST00000284602.1	325249	ENSG00000154415	PPP1R3A	protein phosphatase 1 regulatory subunit 3A	105.121	FALSE
chr22	36587135	36588093	959	*	5.28879	5.03406	5.50522	-0.47116	0.501784	0.78172	7.24	56.94	34.11	54.49	36.52	45.25	2	3	-	+	+	+	+	+	Exon (ENST00000300105.7/10369, exon 2 of 4)	22	36523115	36529184	6070	2	8664	ENST00000432675.4	-57951	ENSG00000100353	EIF3D	eukaryotic translation initiation factor 3 subunit D	34.1652	FALSE
chr15	74935644	74939202	3559	*	10.2193	10.2833	10.1522	0.13117	0.501812	0.78172	1481.55	1094.33	1162.8	1048.02	1285.87	1079.86	3	3	+	+	+	+	+	+	Promoter (<=1kb)	15	74919791	74938073	18283	2	9377	ENST00000322347.11	0	ENSG00000178741	COX5A	cytochrome c oxidase subunit 5A	350.161	FALSE
chr8	23083907	23085951	2045	*	8.32347	8.43991	8.19679	0.243122	0.501866	0.78172	336.24	392.38	313.18	427.38	288.97	163.89	3	3	+	+	+	+	+	+	Promoter (<=1kb)	8	23084355	23103558	19204	1	254896	ENST00000397703.6	0	ENSG00000284948	LOC254896	uncharacterized LOC254896	169.814	FALSE
chr11	117096024	117099467	3444	*	10.312	10.3853	10.2348	0.150564	0.501886	0.78172	1208.41	1197.86	1606.21	1569.89	971.12	1073.83	3	3	+	+	+	+	+	+	Promoter (<=1kb)	11	116843402	117098395	254994	2	23387	ENST00000445177.5	0	ENSG00000160584	SIK3	SIK family kinase 3	388.355	FALSE
chr6	28823922	28826161	2240	*	7.45328	7.26216	7.62201	-0.35985	0.501918	0.78172	189.33	232.95	38.24	263.92	177.25	149.81	3	3	+	+	+	+	+	+	Distal Intergenic	6	28859625	28863350	3726	2	401242	ENST00000440244.1	37189	ENSG00000225595	LINC01623	long intergenic non-protein coding RNA 1623	68.5299	FALSE
chr7	102285129	102289571	4443	*	10.8141	10.9004	10.7223	0.178053	0.501945	0.78172	1213.59	2135.86	2384.51	2308.87	1575.92	1183.42	3	3	+	+	+	+	+	+	Promoter (<=1kb)	7	102285155	102321711	36557	1	10603	ENST00000536178.3	0	ENSG00000160999	SH2B2	SH2B adaptor protein 2	430.186	FALSE
chr8	69663947	69664363	417	*	4.06605	3.78551	4.30082	-0.51531	0.501963	0.78172	18.62	4.14	18.6	17.88	16.11	25.14	2	2	+	-	+	-	+	+	Distal Intergenic	8	69638811	69641147	2337	1	23213	ENST00000526654.1	25136	ENSG00000137573	SULF1	sulfatase 1	33.0686	FALSE
chr10	2577001	2580077	3077	*	8.42553	8.5233	8.32064	0.202665	0.502012	0.78172	337.28	377.89	388.63	406.1	314.75	238.29	3	3	+	+	+	+	+	+	Intron (ENST00000656797.1/ENST00000656797.1, intron 1 of 2)	10	2446253	2502200	55948	2	105376351	ENST00000658961.1	-74801		LINC02645	long intergenic non-protein coding RNA 2645	119.576	FALSE
chr7	104883673	104884473	801	*	4.63394	4.92295	4.27214	0.650806	0.502021	0.78172	1.03	30.02	59.95	38.31	8.59	11.06	2	1	-	+	+	+	-	-	Intron (ENST00000401970.2/375612, intron 3 of 3)	7	104911916	104926630	14715	2	723809	ENST00000453666.2	42157	ENSG00000225329	LHFPL3-AS2	LHFPL3 antisense RNA 2	37.8724	FALSE
chr19	50817486	50819210	1725	*	8.55683	8.66844	8.43585	0.232592	0.502111	0.781762	523.51	283.68	413.44	501.45	275.01	262.42	3	3	+	+	+	+	+	+	Promoter (<=1kb)	19	50817681	50818878	1198	1	284365	ENST00000326989.5	0	ENSG00000180279	LINC01869	long intergenic non-protein coding RNA 1869	235.869	FALSE
chr2	196275793	196278970	3178	*	5.70004	6.13738	5.06943	1.06795	0.502112	0.781762	1.03	196.71	13.44	32.35	47.27	21.11	1	2	-	+	-	+	+	-	Promoter (<=1kb)	2	196257736	196278679	20944	2	57520	ENST00000462290.1	0	ENSG00000138411	HECW2	HECT, C2 and WW domain containing E3 ubiquitin protein ligase 2	22.1504	FALSE
chr1	44423626	44424982	1357	*	5.79497	5.58264	5.98002	-0.397383	0.502141	0.781762	19.66	47.62	76.49	69.81	61.23	58.32	2	3	-	+	+	+	+	+	Intron (ENST00000355387.6/55182, intron 2 of 14)	1	44412698	44419872	7175	1	55182	ENST00000470498.1	10928	ENSG00000187147	RNF220	ring finger protein 220	35.3152	FALSE
chrX	154917997	154918628	632	*	5.18546	5.37085	4.97269	0.398165	0.502193	0.781768	38.28	42.45	43.41	43.42	23.63	27.15	3	3	+	+	+	+	+	+	Intron (ENST00000360256.9/2157, intron 14 of 25)	23	154887360	154887458	99	2	100302111	ENST00000408606.1	-30539	ENSG00000221533	MIR1184-1	microRNA 1184-1	65.4743	FALSE
chr20	51497367	51498591	1225	*	5.08393	4.76676	5.34378	-0.577027	0.502234	0.781768	8.28	4.14	69.25	60.45	32.23	29.16	2	2	+	-	+	+	+	-	Intron (ENST00000396009.7/4773, intron 3 of 9)	20	51386957	51542719	155763	2	4773	ENST00000396009.7	44128	ENSG00000101096	NFATC2	nuclear factor of activated T cells 2	22.2229	FALSE
chr9	70902788	70903597	810	*	5.20641	5.39468	4.98984	0.404839	0.502239	0.781768	31.04	46.59	48.58	44.27	27.93	23.13	3	2	+	+	+	+	+	-	Intron (ENST00000677713.1/80036, intron 1 of 25)	9	70535130	70869135	334006	2	80036	ENST00000677594.1	-33653	ENSG00000083067	TRPM3	transient receptor potential cation channel subfamily M member 3	51.9368	FALSE
chrX	3548938	3550316	1379	*	6.2389	6.39459	6.06436	0.330231	0.502408	0.78195	83.8	71.44	97.16	89.39	59.08	52.28	3	3	+	+	+	+	+	+	Distal Intergenic	23	3532117	3532251	135	2	109616969	ENST00000390912.1	-16687	ENSG00000212214	SNORA48B	small nucleolar RNA, H/ACA box 48B	61.0098	FALSE
chr1	165597359	165599249	1891	*	8.70868	8.8073	8.60283	0.204468	0.502418	0.78195	463.5	514.55	365.89	534.65	334.09	297.61	3	3	+	+	+	+	+	+	Exon (ENST00000669787.1/ENST00000669787.1, exon 1 of 4)	1	165476841	165582155	105315	2	400794	ENST00000416424.5	-15204	ENSG00000237463	LRRC52-AS1	LRRC52 antisense RNA 1	236.902	FALSE
chr13	97125608	97126107	500	*	3.79073	3.50848	4.02669	-0.518205	0.502527	0.782016	5.17	16.57	12.4	22.14	9.67	17.09	1	1	-	+	-	+	-	-	Distal Intergenic	13	97172469	97179622	7154	2	103625683	ENST00000453862.1	53515	ENSG00000233124	LINC00456	long intergenic non-protein coding RNA 456	22.7608	FALSE
chr11	47174820	47178133	3314	*	10.8062	10.8677	10.7419	0.125846	0.502571	0.782016	1700.88	1848.04	2056.86	2051.76	1680.12	1405.63	3	3	+	+	+	+	+	+	Promoter (<=1kb)	11	47164299	47177125	12827	2	84364	ENST00000426335.6	0	ENSG00000149182	ARFGAP2	ADP ribosylation factor GTPase activating protein 2	563.848	FALSE
chr11	108663968	108667801	3834	*	9.85224	9.93357	9.76604	0.167535	0.502609	0.782016	877.34	979.41	1077.01	1162.1	865.84	584.17	3	3	+	+	+	+	+	+	Promoter (<=1kb)	11	108665069	108940918	275850	1	1662	ENST00000648124.1	0	ENSG00000178105	DDX10	DEAD-box helicase 10	255.065	FALSE
chr15	62388804	62393283	4480	*	12.1151	12.174	12.0536	0.120454	0.502614	0.782016	4729.15	4505.7	4628.45	4678.18	4801.89	3272.76	3	3	+	+	+	+	+	+	Exon (ENST00000561322.1/ENST00000561322.1, exon 1 of 2)	15	62343029	62343138	110	1	102464834	ENST00000618314.1	45775	ENSG00000275451	MIR6085	microRNA 6085	1031.5	FALSE
chr8	24977846	24978190	345	*	4.17656	4.39493	3.91915	0.475776	0.502655	0.782016	25.86	23.81	13.44	12.77	22.56	10.05	2	1	+	+	-	-	+	-	Distal Intergenic	8	24950955	24956612	5658	2	4747	ENST00000610854.2	-21234	ENSG00000277586	NEFL	neurofilament light chain	60.9797	FALSE
chr8	42196269	42196953	685	*	4.86227	4.55125	5.11799	-0.566733	0.502685	0.782016	1.03	31.06	38.24	49.38	23.63	31.17	2	2	-	+	+	-	+	+	Promoter (<=1kb)	8	42187465	42195698	8234	2	5327	ENST00000521694.1	-571	ENSG00000104368	PLAT	plasminogen activator, tissue type	34.2274	FALSE
chr17	6938462	6941334	2873	*	8.79157	8.66889	8.90463	-0.235737	0.502755	0.782016	500.75	529.05	191.22	572.11	454.41	411.23	3	3	+	+	+	+	+	+	Intron (ENST00000574183.1/ENST00000574183.1, intron 1 of 1)	17	6898910	6900345	1436	1	245	ENST00000575787.1	39552	ENSG00000262943	ALOX12P2	arachidonate 12-lipoxygenase pseudogene 2	141.665	FALSE
chr3	109315707	109316816	1110	*	6.94102	7.15758	6.68612	0.471461	0.502762	0.782016	100.36	188.43	139.54	253.7	30.08	25.14	3	3	+	+	+	+	+	+	Promoter (<=1kb)	3	109293788	109316517	22730	2	151871	ENST00000478945.1	0	ENSG00000163530	DPPA2	developmental pluripotency associated 2	128.624	FALSE
chr18	3446731	3455417	8687	*	13.1779	13.2332	13.1203	0.112895	0.502783	0.782016	8924.45	9617.05	10346.3	9702.87	8718.59	8291.99	3	3	+	+	+	+	+	+	Promoter (<=1kb)	18	3447609	3459978	12370	1	7050	ENST00000618001.4	0	ENSG00000177426	TGIF1	TGFB induced factor homeobox 1	1108.47	FALSE
chr21	45971486	45975749	4264	*	11.0056	11.2152	10.7603	0.454864	0.502823	0.782016	2187.14	3383.41	1561.77	3300.69	1045.24	857.65	3	3	+	+	+	+	+	+	Exon (ENST00000621707.1/ENST00000621707.1, exon 1 of 1)	21	45981769	46004101	22333	1	1291	ENST00000612273.1	-6020	ENSG00000142156	COL6A1	collagen type VI alpha 1 chain	557.561	FALSE
chr2	206173037	206174107	1071	*	6.59312	6.74482	6.42358	0.321249	0.502851	0.782016	118.98	110.78	91.99	125.15	73.05	59.32	3	3	+	+	+	+	+	+	Distal Intergenic	2	206162228	206162359	132	1	619569	ENST00000384675.1	10809	ENSG00000207406	SNORA41	small nucleolar RNA, H/ACA box 41	100.139	FALSE
chr16	79658421	79659525	1105	*	4.68913	4.29567	4.99796	-0.702294	0.502852	0.782016	1.03	1.04	56.85	39.16	37.6	19.1	1	2	-	-	+	+	+	-	Distal Intergenic	16	79676048	79807923	131876	1	101928248	ENST00000661087.1	-16523	ENSG00000260876	LINC01229	long intergenic non-protein coding RNA 1229	17.7731	FALSE
chr22	22357024	22357597	574	*	5.08431	4.87347	5.26823	-0.394767	0.502864	0.782016	28.97	33.13	25.84	43.42	44.04	28.15	3	3	+	+	+	+	+	+	Distal Intergenic	22	22322472	22322969	498	1	96610	ENST00000390290.3	34552		BMS1P20	BMS1 pseudogene 20	51.0679	FALSE
chr17	3385225	3387531	2307	*	9.49601	9.57906	9.40789	0.171169	0.502929	0.782022	685.94	849.99	758.66	896.47	662.81	478.6	3	3	+	+	+	+	+	+	5' UTR	17	3397104	3398410	1307	2	8387	ENST00000322608.2	10879	ENSG00000180016	OR1E1	olfactory receptor family 1 subfamily E member 1	331.541	FALSE
chr12	30844186	30844758	573	*	4.30904	4.52989	4.04815	0.48174	0.502931	0.782022	18.62	20.71	29.97	25.54	15.04	9.05	3	1	+	+	+	+	-	-	Intron (ENST00000648700.1/100287314, intron 2 of 2)	12	30800211	30801997	1787	1	100287314	ENST00000551972.1	43975		LINC00941	long intergenic non-protein coding RNA 941	40.3161	FALSE
chr2	224441987	224443036	1050	*	5.95425	5.32203	6.39235	-1.07032	0.503004	0.782045	112.77	1.04	6.2	145.58	29	77.42	1	3	+	-	-	+	+	+	Distal Intergenic	2	224473902	224480124	6223	2	8452	ENST00000497715.1	37088	ENSG00000036257	CUL3	cullin 3	38.0979	FALSE
chr2	102064476	102065242	767	*	3.97896	3.5921	4.28371	-0.691602	0.503036	0.782045	1.03	1.04	34.11	16.18	16.11	26.14	1	1	-	-	+	-	-	+	Promoter (<=1kb)	2	102064544	102164953	100410	1	3554	ENST00000452403.5	0	ENSG00000115594	IL1R1	interleukin 1 receptor type 1	15.723	FALSE
chr2	69724580	69725244	665	*	5.42235	5.17758	5.63155	-0.45397	0.503064	0.782045	26.9	12.42	69.25	66.41	45.12	37.2	3	3	+	+	+	+	+	+	Intron (ENST00000418066.2/307, intron 3 of 3)	2	69720791	69825774	104984	1	307	ENST00000477632.5	3789	ENSG00000196975	ANXA4	annexin A4	54.4233	FALSE
chr6	2839293	2842849	3557	*	8.98784	9.07777	8.89192	0.185847	0.503083	0.782045	474.88	579.78	566.41	643.62	412.51	369	3	3	+	+	+	+	+	+	Promoter (<=1kb)	6	2832332	2841863	9532	2	1992	ENST00000380739.6	0	ENSG00000021355	SERPINB1	serpin family B member 1	151.914	FALSE
chr18	8703487	8708974	5488	*	11.5542	11.6212	11.4839	0.137254	0.503101	0.782045	2490.28	2864.72	4095.11	3169.59	3037.97	2384.94	3	3	+	+	+	+	+	+	Promoter (<=1kb)	18	8695856	8707621	11766	2	100287082	ENST00000579368.1	0	ENSG00000265962	GACAT2	gastric cancer associated transcript 2	573.987	FALSE
chr15	101446389	101447689	1301	*	5.08268	4.80392	5.3162	-0.51228	0.503198	0.78211	5.17	44.52	34.11	67.26	31.15	21.11	2	2	-	+	+	+	+	-	Promoter (2-3kb)	15	101303929	101443663	139735	2	5046	ENST00000398185.6	-2726	ENSG00000140479	PCSK6	proprotein convertase subtilisin/kexin type 6	21.4707	FALSE
chr9	119627219	119627844	626	*	4.26532	4.48613	4.00448	0.481653	0.503205	0.78211	25.86	14.49	26.87	22.99	16.11	9.05	3	1	+	+	+	+	-	-	Distal Intergenic	9	119166629	119369435	202807	2	1620	ENST00000265922.8	-257784	ENSG00000078725	BRINP1	BMP/retinoic acid inducible neural specific 1	35.8003	FALSE
chr15	73750736	73754572	3837	*	9.99499	10.07	9.91592	0.15403	0.50324	0.782116	1236.35	1028.07	960.21	1193.6	1008.72	695.77	3	3	+	+	+	+	+	+	Promoter (<=1kb)	15	73752317	73770613	18297	1	101929221	ENST00000615095.1	0		INSYN1-AS1	INSYN1 antisense RNA 1	280.134	FALSE
chr3	165390125	165391087	963	*	4.8546	5.09345	4.5682	0.525248	0.503317	0.782162	76.56	14.49	11.37	30.65	20.41	20.11	2	2	+	+	-	+	-	+	Promoter (<=1kb)	3	165390063	165539311	149249	1	103695433	ENST00000664292.1	62		LINC01322	long intergenic non-protein coding RNA 1322	35.4532	FALSE
chr2	207488060	207488871	812	*	4.50061	4.21879	4.73627	-0.517487	0.503341	0.782162	3.1	25.88	26.87	33.2	23.63	23.13	2	2	-	+	+	+	+	-	Intron (ENST00000412387.5/101927865, intron 3 of 4)	2	207529737	207597789	68053	1	1385	ENST00000430624.5	-40866	ENSG00000118260	CREB1	cAMP responsive element binding protein 1	22.9311	FALSE
chr19	56066211	56067415	1205	*	6.74043	6.57227	6.89101	-0.318734	0.503398	0.782162	105.53	62.12	117.83	168.57	85.94	101.55	3	3	+	+	+	+	+	+	Promoter (<=1kb)	19	56066684	56078801	12118	1	101928886	ENST00000587218.1	0	ENSG00000267522	LINC01864	long intergenic non-protein coding RNA 1864	78.9705	FALSE
chrX	52261071	52262632	1562	*	8.38505	8.49326	8.26805	0.225204	0.503406	0.782162	322.8	379.96	378.3	451.22	220.22	253.37	3	3	+	+	+	+	+	+	Intron (ENST00000669760.1/ENST00000669760.1, intron 1 of 2)	23	52191042	52192184	1143	1	728239	ENST00000497348.1	70029	ENSG00000154545	MAGED4	MAGE family member D4	230.698	FALSE
chr2	228747495	228748331	837	*	4.33131	4.04952	4.56696	-0.517437	0.503442	0.782162	17.59	27.95	4.13	28.09	27.93	15.08	2	1	+	+	-	+	-	-	Intron (ENST00000665053.1/101928765, intron 1 of 5)	2	228475224	228841449	366226	2	101928765	ENST00000665053.1	93118	ENSG00000232023	LINC01807	long intergenic non-protein coding RNA 1807	19.7834	FALSE
chr20	47333608	47334593	986	*	5.3737	5.57224	5.14341	0.428829	0.503457	0.782162	18.62	48.66	75.45	42.57	33.3	30.16	3	3	+	+	+	+	+	+	Intron (ENST00000311275.11/23613, intron 2 of 21)	20	47310157	47348072	37916	2	23613	ENST00000441977.1	13479	ENSG00000101040	ZMYND8	zinc finger MYND-type containing 8	48.254	FALSE
chr16	559790	561393	1604	*	5.63112	5.83915	5.38795	0.451198	0.503553	0.782263	60.01	65.22	46.51	83.43	15.04	27.15	3	2	+	+	+	+	-	+	Promoter (<=1kb)	16	560394	565529	5136	1	146325	ENST00000409413.4	0	ENSG00000161992	PRR35	proline rich 35	35.6907	FALSE
chr2	216114510	216115953	1444	*	8.1512	8.25502	8.03934	0.215683	0.503665	0.78239	314.52	253.65	348.32	333.73	220.22	235.28	3	3	+	+	+	+	+	+	Promoter (<=1kb)	2	216116885	216205423	88539	1	7520	ENST00000460284.5	-932	ENSG00000079246	XRCC5	X-ray repair cross complementing 5	211.564	FALSE
chr19	9817120	9820060	2941	*	10.0764	10.1386	10.0115	0.127132	0.503758	0.782485	1059.43	1154.38	1167.97	1201.26	926	969.26	3	3	+	+	+	+	+	+	Promoter (<=1kb)	19	9810267	9818829	8563	2	54850	ENST00000586651.5	0	ENSG00000127452	FBXL12	F-box and leucine rich repeat protein 12	383.291	FALSE
chr10	103493321	103495000	1680	*	8.45135	8.54741	8.34843	0.198982	0.503818	0.782531	465.57	301.28	355.56	366.93	338.39	272.48	3	3	+	+	+	+	+	+	Promoter (<=1kb)	10	103493979	103592552	98574	1	9148	ENST00000369780.8	0	ENSG00000107954	NEURL1	neuralized E3 ubiquitin protein ligase 1	222.699	FALSE
chr15	82147181	82147697	517	*	3.58046	3.21806	3.86986	-0.651797	0.503928	0.782653	2.07	4.14	21.71	20.43	20.41	3.02	1	1	-	-	+	+	-	-	Intron (ENST00000359445.7/79631, intron 16 of 17)	15	82152157	82160070	7914	2	79631	ENST00000561340.1	12373	ENSG00000140598	EFL1	elongation factor like GTPase 1	17.9987	FALSE
chr9	21395700	21396645	946	*	6.8766	7.01853	6.71918	0.299351	0.503962	0.782657	85.87	149.09	154.01	126	110.65	79.43	3	3	+	+	+	+	+	+	Exon (ENST00000569618.1/ENST00000569618.1, exon 1 of 1)	9	21384255	21385398	1144	2	3440	ENST00000380206.4	-10302	ENSG00000188379	IFNA2	interferon alpha 2	137.055	FALSE
chr12	81354265	81354964	700	*	4.07296	4.34585	3.73614	0.609709	0.504064	0.782767	19.66	1.04	40.31	11.07	11.82	17.09	2	0	+	-	+	-	-	-	Intron (ENST00000541017.5/8499, intron 7 of 21)	12	81339210	81350486	11277	2	8499	ENST00000549917.1	-3779	ENSG00000139220	PPFIA2	PTPRF interacting protein alpha 2	29.0491	FALSE
chr2	102848160	102849422	1263	*	7.27804	7.41231	7.12997	0.282337	0.504156	0.782862	115.88	194.64	200.52	190.7	113.87	115.63	3	3	+	+	+	+	+	+	Intron (ENST00000639249.1/130827, intron 4 of 4)	2	102873183	102895745	22563	2	105373518	ENST00000611915.2	46323		LINC01796	long intergenic non-protein coding RNA 1796	134.873	FALSE
chr2	239117901	239119242	1342	*	5.18557	4.83835	5.46522	-0.626862	0.504277	0.782909	35.18	1.04	49.61	97.91	22.56	12.07	2	1	+	-	+	+	-	-	Exon (ENST00000656551.1/ENST00000656551.1, exon 2 of 2)	2	239102609	239108104	5496	2	9759	ENST00000460235.1	-9797	ENSG00000068024	HDAC4	histone deacetylase 4	21.3175	FALSE
chr14	64385692	64390568	4877	*	11.3916	11.4636	11.3159	0.147713	0.504315	0.782909	2845.15	3407.23	2220.17	3344.97	2381.61	1921.42	3	3	+	+	+	+	+	+	Promoter (<=1kb)	14	64341673	64387986	46314	2	441687	ENST00000641479.1	0		TEX21P	testis expressed 21, pseudogene	579.082	FALSE
chr6	52572550	52578651	6102	*	11.0703	11.1312	11.0067	0.124501	0.504372	0.782909	2445.79	1915.33	2367.97	2199.9	1653.27	2319.58	3	3	+	+	+	+	+	+	Promoter (<=1kb)	6	52576787	52584001	7215	1	401264	ENST00000606558.6	0	ENSG00000225791	TRAM2-AS1	TRAM2 antisense RNA 1 (head to head)	367.59	FALSE
chr19	41926540	41930250	3711	*	10.7303	10.8012	10.6558	0.145456	0.504447	0.782909	1645.01	1622.34	2085.8	2153.07	1289.1	1397.58	3	3	+	+	+	+	+	+	Promoter (<=1kb)	19	41928590	41929846	1257	1	100505585	ENST00000594513.1	0	ENSG00000076928	LOC100505585	uncharacterized LOC100505585	480.837	FALSE
chr2	73983605	73990294	6690	*	11.468	11.5369	11.3956	0.141281	0.504465	0.782909	2725.13	3000.35	3188.65	3659.97	2411.69	2010.91	3	3	+	+	+	+	+	+	Promoter (<=1kb)	2	73985132	73986343	1212	1	200424	ENST00000441217.1	0	ENSG00000187605	TET3	tet methylcytosine dioxygenase 3	444.152	FALSE
chr11	119099809	119103766	3958	*	10.6227	10.6837	10.5589	0.124823	0.504475	0.782909	1531.21	1643.05	1760.22	1809.98	1456.68	1258.83	3	3	+	+	+	+	+	+	Promoter (<=1kb)	11	119096510	119101853	5344	2	1798	ENST00000354202.9	0	ENSG00000172269	DPAGT1	dolichyl-phosphate N-acetylglucosaminephosphotransferase 1	415.569	FALSE
chr1	201170083	201172192	2110	*	9.3698	9.45345	9.28099	0.172458	0.504479	0.782909	712.84	763.03	627.39	828.37	585.47	452.45	3	3	+	+	+	+	+	+	Promoter (<=1kb)	1	201134772	201171574	36803	2	252839	ENST00000367333.6	0	ENSG00000116857	TMEM9	transmembrane protein 9	332.269	FALSE
chr19	41468916	41469829	914	*	4.99396	4.74977	5.20274	-0.452968	0.504482	0.782909	35.18	35.2	10.34	55.34	29	26.14	2	2	+	+	-	+	-	+	Intron (ENST00000652333.1/100505495, intron 2 of 3)	19	41454173	41479141	24969	2	100505495	ENST00000651789.1	9312	ENSG00000267107	PCAT19	prostate cancer associated transcript 19	29.4359	FALSE
chr8	81302140	81303868	1729	*	7.75981	7.87744	7.63174	0.245698	0.504487	0.782909	244.17	180.15	281.14	239.23	217	138.75	3	3	+	+	+	+	+	+	Distal Intergenic	8	81283326	81284415	1090	1	2171	ENST00000481695.1	18814	ENSG00000164687	FABP5	fatty acid binding protein 5	136.003	FALSE
chr13	24727714	24728177	464	*	3.27826	2.9226	3.56335	-0.640753	0.50452	0.782909	2.07	3.11	17.57	22.99	6.45	6.03	1	1	-	-	+	+	-	-	Intron (ENST00000649394.1/ENST00000649394.1, intron 2 of 2)	13	24764169	24879921	115753	1	56163	ENST00000255324.10	-35992	ENSG00000132972	RNF17	ring finger protein 17	16.3407	FALSE
chr6	143396956	143398118	1163	*	5.31535	5.49735	5.10704	0.390309	0.504529	0.782909	28.97	51.77	54.78	40.86	34.38	28.15	3	1	+	+	+	+	-	-	Distal Intergenic	6	143422832	143441977	19146	2	134637	ENST00000606514.5	43859	ENSG00000189007	ADAT2	adenosine deaminase tRNA specific 2	38.8407	FALSE
chr5	141121593	141122694	1102	*	6.2448	5.94842	6.49054	-0.54212	0.504674	0.783041	91.04	93.18	1.03	82.58	96.68	90.49	2	3	+	+	-	+	+	+	Promoter (<=1kb)	5	141121818	141125623	3806	1	56131	ENST00000194152.4	0	ENSG00000081818	PCDHB4	protocadherin beta 4	56.0365	FALSE
chr16	74695715	74697382	1668	*	7.22153	7.35277	7.07715	0.275623	0.50469	0.783041	132.43	191.53	166.41	176.23	135.36	93.51	3	2	+	+	+	+	+	-	5' UTR	16	74671855	74700790	28936	2	197259	ENST00000306247.11	3408	ENSG00000168404	MLKL	mixed lineage kinase domain like pseudokinase	97.9959	FALSE
chr8	2733028	2734695	1668	*	7.98899	8.09149	7.87864	0.212848	0.504735	0.783041	242.1	284.71	291.47	282.65	221.3	202.1	3	3	+	+	+	+	+	+	Intron (ENST00000670600.1/105377785, intron 1 of 1)	8	2696550	2728577	32028	2	101927815	ENST00000671533.1	-4451	ENSG00000254319	LOC101927815	uncharacterized LOC101927815	163.526	FALSE
chr1	78840454	78841283	830	*	5.07712	4.8561	5.26874	-0.41264	0.504738	0.783041	31.04	20.71	35.14	52.78	39.75	23.13	2	2	+	-	+	+	+	-	Distal Intergenic	1	78889764	78917885	28122	2	64123	ENST00000401034.7	76602	ENSG00000162618	ADGRL4	adhesion G protein-coupled receptor L4	34.8942	FALSE
chrX	135984544	135986906	2363	*	9.04899	9.12747	8.96601	0.161458	0.504811	0.783105	514.2	537.33	626.36	587.43	437.22	475.58	3	3	+	+	+	+	+	+	Promoter (<=1kb)	23	135985135	136047130	61996	1	10479	ENST00000370701.6	0	ENSG00000198689	SLC9A6	solute carrier family 9 member A6	236.689	FALSE
chr2	113977939	113979768	1830	*	6.40238	6.62809	6.13469	0.493391	0.504942	0.783153	27.93	41.41	227.39	129.41	46.19	35.19	3	2	+	+	+	+	+	-	Promoter (<=1kb)	2	113978868	114007302	28435	1	440900	ENST00000670955.1	0	ENSG00000234199	LINC01191	long intergenic non-protein coding RNA 1191	54.0507	FALSE
chr8	33720979	33724353	3375	*	9.38662	9.47325	9.29445	0.178798	0.504957	0.783153	710.77	837.57	583.98	804.53	649.92	429.33	3	3	+	+	+	+	+	+	Exon (ENST00000523979.1/ENST00000523979.1, exon 1 of 1)	8	33591330	33600023	8694	2	78986	ENST00000256261.9	-120956	ENSG00000133878	DUSP26	dual specificity phosphatase 26	210.6	FALSE
chr3	138328796	138330444	1649	*	9.20079	9.27951	9.11753	0.161981	0.505036	0.783153	647.66	721.62	495.09	635.96	499.53	530.88	3	3	+	+	+	+	+	+	Promoter (<=1kb)	3	138261437	138329886	68450	2	347736	ENST00000383180.6	0	ENSG00000181322	NME9	NME/NM23 family member 9	376.868	FALSE
chr7	157851362	157852158	797	*	4.63661	4.3707	4.86106	-0.490358	0.505048	0.783153	11.38	21.74	28.94	53.64	21.48	12.07	3	2	+	+	+	+	+	-	Promoter (2-3kb)	7	157854529	157857852	3324	1	100506585	ENST00000436151.5	-2371		PTPRN2-AS1	PTPRN2 antisense RNA 1	25.9569	FALSE
chr4	184514243	184514681	439	*	3.393	3.04801	3.6712	-0.623195	0.505052	0.783153	4.14	1.04	19.64	14.47	9.67	14.08	1	1	-	-	+	+	-	-	Intron (ENST00000605270.6/105377585, intron 1 of 2)	4	184506918	184509688	2771	2	105377585	ENST00000604660.1	-4555		LINC02427	long intergenic non-protein coding RNA 2427	18.8398	FALSE
chr7	99207976	99208789	814	*	3.88318	3.55078	4.15315	-0.602371	0.505056	0.783153	1.03	8.28	25.84	25.54	10.74	17.09	1	1	-	+	-	+	-	-	Promoter (<=1kb)	7	99173574	99207506	33933	2	402569	ENST00000327442.6	-470	ENSG00000185467	KPNA7	karyopherin subunit alpha 7	14.3968	FALSE
chr17	33290391	33295155	4765	*	10.4315	10.6322	10.1983	0.433894	0.505096	0.783153	1226	2742.55	792.77	1730.8	1116.14	677.68	3	3	+	+	+	+	+	+	Promoter (<=1kb)	17	33013087	33293295	280209	2	40	ENST00000225823.7	0	ENSG00000108684	ASIC2	acid sensing ion channel subunit 2	333.076	FALSE
chr7	121136300	121138339	2040	*	4.87216	4.52965	5.14875	-0.619108	0.505113	0.783153	1.03	23.81	44.44	25.54	69.83	11.06	1	1	-	-	+	-	+	-	Intron (ENST00000310396.10/79974, intron 14 of 22)	7	121149556	121261831	112276	1	79974	ENST00000466055.1	-11217	ENSG00000106034	CPED1	cadherin like and PC-esterase domain containing 1	11.3222	FALSE
chr1	179025092	179028022	2931	*	10.4026	10.4648	10.3376	0.127177	0.505148	0.783153	1427.75	1604.74	1207.24	1487.31	1235.38	1159.29	3	3	+	+	+	+	+	+	Promoter (<=1kb)	1	179025804	179050316	24513	1	9917	ENST00000440702.5	0	ENSG00000116199	FAM20B	FAM20B glycosaminoglycan xylosylkinase	482.171	FALSE
chr17	7213610	7223279	9670	*	11.1969	11.261	11.1299	0.131071	0.505171	0.783153	2629.95	2156.56	2575.73	2879.28	1958.35	1885.23	3	3	+	+	+	+	+	+	Promoter (<=1kb)	17	7187187	7217627	30441	2	1742	ENST00000399506.9	0	ENSG00000132535	DLG4	discs large MAGUK scaffold protein 4	253.783	FALSE
chr9	63817021	63818424	1404	*	5.70859	5.88157	5.51201	0.369561	0.505185	0.783153	45.52	47.62	83.72	51.08	52.64	33.18	3	3	+	+	+	+	+	+	Promoter (1-2kb)	9	63819574	63819654	81	1	100616194	ENST00000581659.1	-1150	ENSG00000266017	MIR4477B	microRNA 4477b	41.9915	FALSE
chr19	39480284	39483000	2717	*	10.8147	10.7519	10.8748	-0.122872	0.505265	0.783229	1568.45	1733.12	1871.85	1959.81	2160.31	1513.21	3	3	+	+	+	+	+	+	Promoter (<=1kb)	19	39480412	39490888	10477	1	92609	ENST00000544017.5	0	ENSG00000105197	TIMM50	translocase of inner mitochondrial membrane 50	634.697	FALSE
chr16	2715264	2716903	1640	*	6.29605	6.4802	6.0849	0.3953	0.505309	0.783249	55.87	43.48	168.48	89.39	56.94	57.31	3	3	+	+	+	+	+	+	Promoter (<=1kb)	16	2712419	2715565	3147	2	83886	ENST00000543965.5	0	ENSG00000172382	PRSS27	serine protease 27	54.4366	FALSE
chr11	66720287	66721394	1108	*	5.58376	5.39477	5.75083	-0.356061	0.505363	0.783285	34.14	49.7	42.38	63	47.27	51.28	3	3	+	+	+	+	+	+	Promoter (<=1kb)	11	66685252	66721240	35989	2	6712	ENST00000529997.5	0	ENSG00000173898	SPTBN2	spectrin beta, non-erythrocytic 2	37.9707	FALSE
chr5	150458091	150459536	1446	*	6.59258	6.7449	6.42226	0.322641	0.505517	0.783475	84.84	140.8	96.12	120.89	73.05	63.34	3	3	+	+	+	+	+	+	Distal Intergenic	5	150442635	150449739	7105	2	6208	ENST00000407193.7	-8352	ENSG00000164587	RPS14	ribosomal protein S14	74.1735	FALSE
chr18	37274172	37275708	1537	*	6.66318	6.4291	6.86452	-0.43542	0.5056	0.783556	69.32	24.85	164.34	211.14	58.01	80.44	3	3	+	+	+	+	+	+	Promoter (<=1kb)	18	37274460	37276400	1941	1	105372068	ENST00000586610.1	0	ENSG00000267202	LOC105372068	uncharacterized LOC105372068	56.0633	FALSE
chr1	179137692	179144210	6519	*	9.91981	10.0037	9.83069	0.173059	0.505675	0.78362	895.96	1264.12	919.9	1164.65	984.01	583.16	3	3	+	+	+	+	+	+	Promoter (<=1kb)	1	179104048	179143089	39042	2	27	ENST00000344730.7	0	ENSG00000143322	ABL2	ABL proto-oncogene 2, non-receptor tyrosine kinase	157.488	FALSE
chr17	22694447	22695537	1091	*	6.9929	6.81306	7.1528	-0.339739	0.505704	0.78362	166.57	130.45	40.31	160.91	134.28	131.71	3	3	+	+	+	+	+	+	Exon (ENST00000580697.1/ENST00000580697.1, exon 1 of 1)	17	22523111	22524663	1553	1	100462977	ENST00000540040.2	171336	ENSG00000256618	MTRNR2L1	MT-RNR2 like 1	103.065	FALSE
chr4	112515834	112517840	2007	*	7.46748	7.60871	7.31091	0.297805	0.505837	0.783695	151.05	240.19	194.32	232.42	166.51	77.42	3	3	+	+	+	+	+	+	Promoter (<=1kb)	4	112513516	112516180	2665	2	63973	ENST00000313341.4	0	ENSG00000178403	NEUROG2	neurogenin 2	97.2532	FALSE
chr10	107425949	107426605	657	*	4.20653	4.46328	3.89398	0.569302	0.505846	0.783695	9.31	10.35	46.51	22.14	5.37	17.09	1	1	-	-	+	+	-	-	Distal Intergenic	10	106573663	107164534	590872	2	114815	ENST00000263054.10	-261415	ENSG00000108018	SORCS1	sortilin related VPS10 domain containing receptor 1	33.5751	FALSE
chr3	46811975	46813078	1104	*	5.30169	4.95478	5.58113	-0.626356	0.505891	0.783695	12.42	1.04	79.59	88.54	27.93	27.15	1	3	-	-	+	+	+	+	Promoter (<=1kb)	3	46712115	46812574	100460	2	29122	ENST00000460241.2	0	ENSG00000283706	PRSS50	serine protease 50	28.091	FALSE
chr12	120583854	120585118	1265	*	6.7458	6.89002	6.58555	0.304471	0.505904	0.783695	93.11	100.43	162.27	118.34	76.27	93.51	3	0	+	+	+	-	-	-	Promoter (2-3kb)	12	120578764	120581402	2639	2	51367	ENST00000357500.5	-2452	ENSG00000167272	POP5	POP5 homolog, ribonuclease P/MRP subunit	93.7588	FALSE
chr15	52677092	52680494	3403	*	10.8047	10.8654	10.7415	0.123894	0.505909	0.783695	2273.01	1573.68	1749.88	1672.91	1873.49	1589.62	3	3	+	+	+	+	+	+	Promoter (<=1kb)	15	52581321	52678623	97303	2	56204	ENST00000261844.11	0	ENSG00000047346	FAM214A	family with sequence similarity 214 member A	548.2	FALSE
chr1	35637035	35643505	6471	*	10.8503	10.9071	10.7911	0.116021	0.505942	0.783699	1778.48	1897.73	2084.77	2040.69	1732.76	1542.37	3	3	+	+	+	+	+	+	Promoter (<=1kb)	1	35599541	35641526	41986	2	5690	ENST00000373237.4	0	ENSG00000126067	PSMB2	proteasome 20S subunit beta 2	296.759	FALSE
chr19	659396	665503	6108	*	11.314	11.3871	11.237	0.150015	0.505988	0.78371	2838.94	3020.02	2175.72	2410.18	3184.07	1646.94	3	3	+	+	+	+	+	+	Promoter (<=1kb)	19	647526	663194	15669	2	55658	ENST00000605891.5	0	ENSG00000070423	RNF126	ring finger protein 126	438.479	FALSE
chr8	60280113	60282169	2057	*	9.56563	9.63636	9.49126	0.145106	0.506011	0.78371	685.94	819.97	881.66	824.96	720.82	613.33	3	3	+	+	+	+	+	+	Promoter (<=1kb)	8	60185412	60281400	95989	2	767	ENST00000317995.5	0	ENSG00000178538	CA8	carbonic anhydrase 8	386.901	FALSE
chr9	132141528	132142098	571	*	4.14637	3.89022	4.36382	-0.473605	0.506114	0.783758	21.73	10.35	12.4	19.58	15.04	27.15	1	2	+	-	-	+	-	+	Distal Intergenic	9	132161676	132233890	72215	1	84628	ENST00000372179.7	-19578	ENSG00000196358	NTNG2	netrin G2	25.9678	FALSE
chr1	15885816	15887132	1317	*	5.63155	5.88925	5.31757	0.571682	0.506115	0.783758	27.93	4.14	145.74	57.04	35.45	27.15	2	3	+	-	+	+	+	+	Intron (ENST00000673875.1/23013, intron 4 of 11)	1	15876576	15920906	44331	1	23013	ENST00000442985.1	9240	ENSG00000065526	SPEN	spen family transcriptional repressor	45.0045	FALSE
chr19	7500487	7502158	1672	*	8.39269	8.49343	8.2844	0.209033	0.506165	0.783758	342.45	445.19	293.54	367.78	337.31	230.25	3	3	+	+	+	+	+	+	Promoter (<=1kb)	19	7501273	7506066	4794	1	374877	ENST00000596524.1	0	ENSG00000198723	TEX45	testis expressed 45	215.546	FALSE
chr18	47748613	47749485	873	*	6.39289	6.21871	6.54829	-0.329581	0.506175	0.783758	57.94	69.37	96.12	133.66	67.68	79.43	3	3	+	+	+	+	+	+	Distal Intergenic	18	47868263	47886923	18661	2	4087	ENST00000587353.5	137438	ENSG00000175387	SMAD2	SMAD family member 2	85.3106	FALSE
chr14	75979289	75983792	4504	*	10.3306	10.4034	10.254	0.149334	0.506199	0.783758	1561.21	1523.99	977.78	1468.58	1161.26	1033.61	3	3	+	+	+	+	+	+	Promoter (<=1kb)	14	75958097	75981995	23899	2	7043	ENST00000238682.8	0	ENSG00000119699	TGFB3	transforming growth factor beta 3	300.694	FALSE
chr1	43388102	43391443	3342	*	11.2492	11.3084	11.1876	0.120791	0.506275	0.783818	2656.85	2687.68	2263.58	2806.91	2251.62	1938.52	3	3	+	+	+	+	+	+	Promoter (<=1kb)	1	43383917	43389800	5884	2	112950	ENST00000372457.9	0	ENSG00000159479	MED8	mediator complex subunit 8	758.838	FALSE
chr4	8439481	8443137	3657	*	10.3125	10.3839	10.2375	0.146444	0.506358	0.783818	1192.89	1323.13	1492.52	1430.27	1341.74	849.61	3	3	+	+	+	+	+	+	Promoter (<=1kb)	4	8440777	8476555	35779	1	152992	ENST00000389737.5	0	ENSG00000155275	TRMT44	tRNA methyltransferase 44 homolog	365.376	FALSE
chr11	68211400	68215416	4017	*	11.0658	11.1228	11.0065	0.116264	0.506381	0.783818	2116.79	2161.74	2411.38	2451.04	1863.82	1857.08	3	3	+	+	+	+	+	+	Promoter (<=1kb)	11	68154863	68213296	58434	2	51111	ENST00000304363.9	0	ENSG00000110066	KMT5B	lysine methyltransferase 5B	555.134	FALSE
chr6	21586556	21590115	3560	*	10.4127	10.4819	10.34	0.141896	0.506387	0.783818	1372.91	1653.4	1264.09	1620.12	1272.98	995.4	3	3	+	+	+	+	+	+	Intron (ENST00000637901.1/ENST00000637901.1, intron 1 of 2)	6	21593751	21598619	4869	1	6659	ENST00000244745.4	-3636	ENSG00000124766	SOX4	SRY-box transcription factor 4	401.723	FALSE
chr22	24805343	24807012	1670	*	9.53975	9.61802	9.45699	0.161033	0.506393	0.783818	732.5	681.24	943.67	893.07	592.98	622.38	3	3	+	+	+	+	+	+	Promoter (<=1kb)	22	24806169	24926844	120676	1	129049	ENST00000610372.4	0	ENSG00000167037	SGSM1	small G protein signaling modulator 1	470.541	FALSE
chr7	147197156	147197919	764	*	4.70925	4.90688	4.4802	0.426681	0.506475	0.783896	28.97	28.99	32.04	29.8	15.04	22.12	3	1	+	+	+	+	-	-	Intron (ENST00000361727.8/26047, intron 8 of 23)	7	147080934	147097609	16676	2	101928700	ENST00000434887.1	-99547	ENSG00000236795	CNTNAP2-AS1	CNTNAP2 antisense RNA 1	39.2667	FALSE
chr10	25174089	25176798	2710	*	6.25223	6.44096	6.03503	0.405936	0.506586	0.78402	32.07	86.97	141.6	100.46	42.97	53.29	3	2	+	+	+	+	-	+	Promoter (<=1kb)	10	25158072	25176276	18205	2	100128811	ENST00000449643.1	0	ENSG00000233642	GPR158-AS1	GPR158 antisense RNA 1	32.0593	FALSE
chr5	52915002	52915839	838	*	5.90699	6.06389	5.73091	0.33298	0.506634	0.784046	57.94	72.47	70.28	52.78	62.31	44.24	3	3	+	+	+	+	+	+	3' UTR	5	52901779	52952512	50734	1	3672	ENST00000504669.5	13223	ENSG00000213949	ITGA1	integrin subunit alpha 1	79.8307	FALSE
chr6	16128264	16132982	4719	*	10.607	10.6693	10.5419	0.12745	0.506755	0.784138	1581.9	1418.38	1885.28	1767.41	1387.93	1317.15	3	3	+	+	+	+	+	+	Promoter (<=1kb)	6	16129086	16148248	19163	1	29116	ENST00000356840.8	0	ENSG00000007944	MYLIP	myosin regulatory light chain interacting protein	345.099	FALSE
chr8	11916324	11917484	1161	*	4.85647	4.614	5.06399	-0.449992	0.506792	0.784138	25.86	32.09	15.5	57.89	19.34	23.13	3	3	+	+	+	+	+	+	Distal Intergenic	8	11844327	11869533	25207	2	1508	ENST00000534382.6	-46791	ENSG00000164733	CTSB	cathepsin B	21.0921	FALSE
chr1	179880711	179884636	3926	*	10.6155	10.6787	10.5494	0.129278	0.506839	0.784138	1675.02	1842.86	1399.49	1813.38	1365.37	1317.15	3	3	+	+	+	+	+	+	Promoter (<=1kb)	1	179882042	179919708	37667	1	26092	ENST00000528443.6	0	ENSG00000143337	TOR1AIP1	torsin 1A interacting protein 1	417.505	FALSE
chr8	142725344	142729312	3969	*	11.6331	11.6962	11.567	0.129157	0.506866	0.784138	3216.57	3766.48	2971.59	3809.8	2899.39	2392.98	3	3	+	+	+	+	+	+	Promoter (<=1kb)	8	142701857	142726992	25136	2	100288181	ENST00000669349.1	0	ENSG00000253741	LNCOC1	lncRNA associated with ovarian cancer 1	836.033	FALSE
chrX	29477126	29479307	2182	*	6.60015	6.79953	6.36874	0.430791	0.506893	0.784138	69.32	158.4	106.46	167.72	59.08	21.11	3	2	+	+	+	+	+	-	Intron (ENST00000378993.6/11141, intron 5 of 10)	23	29574278	29574358	81	1	100847047	ENST00000578142.1	-94971	ENSG00000264090	MIR4666B	microRNA 4666b	51.0513	FALSE
chr8	93698617	93702266	3650	*	10.0647	10.1328	9.99323	0.139612	0.506906	0.784138	1037.7	1144.02	1186.57	1260.85	989.38	807.38	3	3	+	+	+	+	+	+	Promoter (<=1kb)	8	93700252	93709873	9622	1	137392	ENST00000518829.5	0	ENSG00000188343	CIBAR1	CBY1 interacting BAR domain containing 1	307.607	FALSE
chr13	113152018	113154834	2817	*	8.209	8.08602	8.32232	-0.236301	0.506917	0.784138	241.06	286.78	287.34	473.35	286.82	200.09	3	3	+	+	+	+	+	+	Exon (ENST00000639766.1/ENST00000639766.1, exon 1 of 2)	13	113158648	113172386	13739	1	8858	ENST00000342783.5	-3814	ENSG00000126231	PROZ	protein Z, vitamin K dependent plasma glycoprotein	96.4601	FALSE
chr8	86892671	86893214	544	*	4.34824	4.04933	4.59572	-0.546389	0.506943	0.784138	2.07	33.13	14.47	23.84	22.56	26.14	1	3	-	+	-	+	+	+	Intron (ENST00000518476.6/168975, intron 2 of 10)	8	86866442	86939816	73375	1	168975	ENST00000517748.1	26229	ENSG00000176571	CNBD1	cyclic nucleotide binding domain containing 1	30.4349	FALSE
chr7	54541581	54543189	1609	*	8.07736	7.95604	8.18927	-0.233234	0.50702	0.784182	220.37	329.23	195.35	383.96	267.49	224.22	3	3	+	+	+	+	+	+	Promoter (<=1kb)	7	54542325	54552531	10207	1	222008	ENST00000302287.7	0	ENSG00000170419	VSTM2A	V-set and transmembrane domain containing 2A	154.33	FALSE
chr11	43575076	43582743	7668	*	10.3618	10.4369	10.2826	0.154287	0.507046	0.784182	1134.96	1480.5	1543.16	1692.49	1055.99	988.36	3	3	+	+	+	+	+	+	Promoter (<=1kb)	11	43581394	43581483	90	1	406918	ENST00000362207.3	0	ENSG00000199077	MIR129-2	microRNA 129-2	180.778	FALSE
chr21	28089825	28090636	812	*	3.42623	3.0483	3.72542	-0.677125	0.507065	0.784182	9.31	1.04	14.47	31.5	2.15	6.03	1	1	+	-	-	+	-	-	Promoter (<=1kb)	21	28089889	28102790	12902	1	284825	ENST00000423808.2	0	ENSG00000232079	LINC01697	long intergenic non-protein coding RNA 1697	10.1876	FALSE
chr22	39202413	39203413	1001	*	3.39015	2.98644	3.70525	-0.718807	0.507161	0.784281	1.03	1.04	21.71	4.26	10.74	24.13	1	1	-	-	+	-	-	+	Distal Intergenic	22	39224935	39240909	15975	2	5155	ENST00000381551.8	37496	ENSG00000100311	PDGFB	platelet derived growth factor subunit B	7.91724	FALSE
chr14	54182384	54182729	346	*	3.16936	2.78483	3.47267	-0.687839	0.507351	0.78445	1.03	1.04	18.6	17.88	5.37	10.05	1	1	-	-	+	+	-	-	Distal Intergenic	14	54396849	54417951	21103	1	1033	ENST00000555837.5	-214120	ENSG00000100526	CDKN3	cyclin dependent kinase inhibitor 3	19.9178	FALSE
chr8	124270683	124273377	2695	*	7.86678	8.023	7.69156	0.33144	0.507358	0.78445	136.57	529.05	114.73	180.49	224.52	215.17	3	3	+	+	+	+	+	+	Exon (ENST00000517482.2/ENST00000517482.2, exon 1 of 3)	8	124192671	124247398	54728	2	101927588	ENST00000523703.1	-23285	ENSG00000214803	LOC101927588	uncharacterized LOC101927588	96.5174	FALSE
chr16	75554455	75557256	2802	*	10.4964	10.5639	10.4255	0.138483	0.50738	0.78445	1356.36	1523.99	1660.99	1665.25	1445.94	1014.5	3	3	+	+	+	+	+	+	Promoter (<=1kb)	16	75536741	75556252	19512	2	79583	ENST00000258173.11	0	ENSG00000205084	TMEM231	transmembrane protein 231	540.249	FALSE
chr3	170221505	170224925	3421	*	9.8029	9.87556	9.72639	0.14917	0.507394	0.78445	965.28	1004.26	848.58	1089.73	748.75	702.81	3	3	+	+	+	+	+	+	Promoter (<=1kb)	3	170222424	170305977	83554	1	5584	ENST00000295797.5	0	ENSG00000163558	PRKCI	protein kinase C iota	274.59	FALSE
chrX	1336658	1337442	785	*	4.56516	4.82119	4.25367	0.567516	0.507516	0.78459	38.28	10.35	36.18	40.86	4.3	12.07	2	1	+	-	+	+	-	-	Promoter (<=1kb)	23	1336785	1382689	45905	1	3563	ENST00000331035.10	0	ENSG00000185291	IL3RA	interleukin 3 receptor subunit alpha	36.0124	FALSE
chr3	156483624	156484890	1267	*	5.22091	5.01855	5.39834	-0.37978	0.507589	0.784654	39.31	27.95	29.97	51.93	34.38	40.22	2	3	+	+	-	+	+	+	Intron (ENST00000472028.5/7881, intron 8 of 8)	3	156457478	156460547	3070	1	7881	ENST00000496923.1	26146	ENSG00000169282	KCNAB1	potassium voltage-gated channel subfamily A member regulatory beta subunit 1	25.5834	FALSE
chr5	122181331	122183727	2397	*	5.99219	6.19891	5.75082	0.448085	0.50764	0.784679	14.48	128.38	77.52	35.76	64.45	61.33	3	3	+	+	+	+	+	+	3' UTR	5	122160191	122180061	19871	1	100505841	ENST00000514637.1	21140	ENSG00000250803	LOC100505841	zinc finger protein 474-like	30.6471	FALSE
chr13	112711232	112712450	1219	*	6.77743	6.93562	6.59975	0.335874	0.507668	0.784679	73.46	145.98	147.8	150.69	70.9	69.38	3	3	+	+	+	+	+	+	Intron (ENST00000375630.6/23250, intron 1 of 28)	13	112703287	112810699	107413	1	23250	ENST00000466946.5	7945	ENSG00000068650	ATP11A	ATPase phospholipid transporting 11A	100.421	FALSE
chrX	48909682	48913715	4034	*	10.3526	10.4195	10.2823	0.13721	0.507724	0.784716	1271.52	1279.65	1557.63	1545.21	1192.42	998.42	3	3	+	+	+	+	+	+	Promoter (<=1kb)	23	48903180	48911651	8472	2	7355	ENST00000635285.1	0	ENSG00000102100	SLC35A2	solute carrier family 35 member A2	339.515	FALSE
chr20	21027037	21027690	654	*	3.41379	3.04865	3.70493	-0.656283	0.507769	0.784716	15.52	1.04	8.27	29.8	4.3	5.03	1	1	+	-	-	+	-	-	Distal Intergenic	20	21092809	21101559	8751	2	105372556	ENST00000455890.2	73869	ENSG00000225127	LINC00237	long intergenic non-protein coding RNA 237	12.6519	FALSE
chr8	14264161	14265337	1177	*	6.19616	6.36455	6.00549	0.359054	0.507785	0.784716	53.8	68.33	125.07	88.54	56.94	47.26	3	3	+	+	+	+	+	+	Intron (ENST00000382080.6/137868, intron 3 of 7)	8	14090374	14554926	464553	2	137868	ENST00000421524.6	289589	ENSG00000185053	SGCZ	sarcoglycan zeta	70.0072	FALSE
chr1	212431873	212435015	3143	*	10.0876	10.1602	10.0111	0.149071	0.507923	0.784767	1172.2	1311.75	948.84	1325.56	920.63	849.61	3	3	+	+	+	+	+	+	Promoter (<=1kb)	1	212432920	212446379	13460	1	29937	ENST00000366988.5	0	ENSG00000117691	NENF	neudesin neurotrophic factor	364.067	FALSE
chr16	28861856	28867041	5186	*	10.4915	10.5754	10.4025	0.172932	0.507934	0.784767	1840.55	1294.15	1442.9	2029.63	1018.39	1012.49	3	3	+	+	+	+	+	+	Promoter (<=1kb)	16	28862804	28874201	11398	1	25970	ENST00000337120.9	0	ENSG00000178188	SH2B1	SH2B adaptor protein 1	294.228	FALSE
chr2	27488822	27490375	1554	*	7.64735	7.76988	7.51344	0.256439	0.507949	0.784767	181.05	196.71	277	234.12	193.36	120.65	3	3	+	+	+	+	+	+	Promoter (<=1kb)	2	27444377	27489743	45367	2	26160	ENST00000260570.8	0	ENSG00000138002	IFT172	intraflagellar transport 172	140.448	FALSE
chr4	5050273	5052399	2127	*	9.22362	9.31253	9.12887	0.183657	0.507977	0.784767	490.4	666.74	750.39	751.74	498.45	429.33	3	3	+	+	+	+	+	+	Promoter (<=1kb)	4	5051480	5500989	449510	1	55351	ENST00000282908.10	0	ENSG00000152953	STK32B	serine/threonine kinase 32B	298.94	FALSE
chr12	58529182	58530705	1524	*	5.60737	5.37023	5.81098	-0.440751	0.507998	0.784767	26.9	16.57	80.62	51.93	76.27	40.22	2	2	+	-	+	+	+	-	Distal Intergenic	12	58544124	58813060	268937	1	100506869	ENST00000546977.5	-13419	ENSG00000258231	LOC100506869	uncharacterized LOC100506869	27.1403	FALSE
chr11	118144975	118146883	1909	*	9.18675	9.2745	9.09331	0.181188	0.508012	0.784767	516.27	642.93	698.71	748.34	446.89	443.41	3	3	+	+	+	+	+	+	Promoter (<=1kb)	11	118133377	118145433	12057	2	6330	ENST00000415030.6	0	ENSG00000177098	SCN4B	sodium voltage-gated channel beta subunit 4	324.412	FALSE
chr15	74459820	74463771	3952	*	10.101	10.1683	10.0305	0.137834	0.508063	0.784767	1409.12	988.73	1054.27	1011.41	1203.16	923.01	3	3	+	+	+	+	+	+	Promoter (<=1kb)	15	74461265	74479222	17958	1	440288	ENST00000564137.5	0	ENSG00000247240	UBL7-AS1	UBL7 antisense RNA 1 (head to head)	291.171	FALSE
chr19	8423194	8424085	892	*	5.04354	4.78519	5.26257	-0.47738	0.508068	0.784767	16.55	9.32	56.85	47.68	33.3	34.19	1	3	-	-	+	+	+	+	Promoter (1-2kb)	19	8421927	8430892	8966	1	51257	ENST00000594796.1	1267	ENSG00000099785	MARCHF2	membrane associated ring-CH-type finger 2	30.9116	FALSE
chr16	1377022	1380536	3515	*	10.4388	10.5135	10.3599	0.15357	0.508104	0.784768	1329.46	1596.46	1459.44	1803.17	1205.31	934.07	3	3	+	+	+	+	+	+	Promoter (<=1kb)	16	1363205	1379683	16479	2	64718	ENST00000248104.11	0	ENSG00000059145	UNKL	unk like zinc finger	415.871	FALSE
chr15	92899857	92906965	7109	*	10.9275	10.9876	10.8649	0.122621	0.508181	0.784768	2351.64	1875.99	1863.58	1949.6	2111.97	1533.32	3	3	+	+	+	+	+	+	Promoter (<=1kb)	15	92904399	92904475	77	1	100422995	ENST00000577670.1	0	ENSG00000284324	MIR3175	microRNA 3175	285.61	FALSE
chr6	125769593	125770404	812	*	6.30015	6.46379	6.11556	0.348229	0.508199	0.784768	63.11	81.79	119.9	100.46	62.31	45.25	3	3	+	+	+	+	+	+	Distal Intergenic	6	125781161	125931111	149951	1	135112	ENST00000368357.7	-10757	ENSG00000111912	NCOA7	nuclear receptor coactivator 7	108.702	FALSE
chr2	105936447	105937719	1273	*	5.11498	4.80383	5.37078	-0.566952	0.508209	0.784768	67.25	5.18	11.37	46.82	13.97	63.34	1	2	+	-	-	+	-	+	Intron (ENST00000652190.1/ENST00000652190.1, intron 2 of 3)	2	105851782	105894272	42491	1	8440	ENST00000393349.2	84665	ENSG00000071051	NCK2	NCK adaptor protein 2	21.9416	FALSE
chr10	28984185	28984841	657	*	3.80652	3.46313	4.08368	-0.620549	0.508225	0.784768	1.03	5.18	26.87	12.77	13.97	24.13	1	1	-	-	+	-	-	+	Distal Intergenic	10	28875598	28882311	6714	1	283080	ENST00000645413.1	108587	ENSG00000232624	C10orf126	chromosome 10 open reading frame 126	16.7858	FALSE
chr1	184036112	184038510	2399	*	9.9765	10.0538	9.89486	0.158916	0.508342	0.784902	1107.02	1228.92	852.72	1267.66	813.21	775.21	3	3	+	+	+	+	+	+	Promoter (<=1kb)	1	183929854	184037729	107876	2	23127	ENST00000649786.1	0	ENSG00000198756	COLGALT2	collagen beta(1-O)galactosyltransferase 2	443.054	FALSE
chr16	1745489	1747081	1593	*	5.82634	5.55052	6.0578	-0.507276	0.508438	0.785002	22.76	7.25	110.59	90.24	47.27	62.34	2	3	+	-	+	+	+	+	Promoter (<=1kb)	16	1747068	1748800	1733	1	23162	ENST00000568774.5	0	ENSG00000138834	MAPK8IP3	mitogen-activated protein kinase 8 interacting protein 3	29.4211	FALSE
chr7	815514	818852	3339	*	11.5515	11.4717	11.6271	-0.155344	0.508595	0.785099	2962.06	3481.77	2076.5	4351.26	2556.71	2581	3	3	+	+	+	+	+	+	Promoter (<=1kb)	7	816615	842568	25954	1	23353	ENST00000427969.5	0	ENSG00000164828	SUN1	Sad1 and UNC84 domain containing 1	850.586	FALSE
chr12	3299674	3301288	1615	*	7.13729	6.97574	7.28255	-0.306811	0.508669	0.785099	66.21	162.54	148.84	183.04	180.47	103.56	3	3	+	+	+	+	+	+	Promoter (<=1kb)	12	3296202	3300224	4023	2	100128253	ENST00000505276.2	0		LOC100128253	uncharacterized LOC100128253	77.9354	FALSE
chr1	44806483	44811445	4963	*	8.9669	9.05092	8.87768	0.173243	0.508754	0.785099	672.49	518.69	400	453.77	473.74	483.62	3	3	+	+	+	+	+	+	Promoter (<=1kb)	1	44808482	44814129	5648	1	149478	ENST00000450269.5	0	ENSG00000222009	BTBD19	BTB domain containing 19	106.87	FALSE
chr2	241540990	241541786	797	*	4.00379	4.29599	3.63697	0.659013	0.508774	0.785099	14.48	1.04	43.41	23.84	6.45	7.04	2	0	+	-	+	-	-	-	Distal Intergenic	2	241551424	241562476	11053	1	666	ENST00000641230.1	-9638	ENSG00000176720	BOK	BCL2 family apoptosis regulator BOK	24.6469	FALSE
chr19	4278635	4280333	1699	*	7.31608	7.47245	7.14067	0.331782	0.508824	0.785099	310.38	110.78	111.63	204.32	91.31	127.69	3	3	+	+	+	+	+	+	Promoter (<=1kb)	19	4279266	4290722	11457	1	56961	ENST00000543264.7	0	ENSG00000105251	SHD	Src homology 2 domain containing transforming protein D	104.53	FALSE
chr10	111756703	111757262	560	*	3.68976	3.37008	3.95129	-0.581214	0.508834	0.785099	5.17	3.11	22.74	25.54	11.82	9.05	1	1	-	-	+	+	-	-	Distal Intergenic	10	112153870	112183710	29841	2	57678	ENST00000369425.5	426448	ENSG00000119927	GPAM	glycerol-3-phosphate acyltransferase, mitochondrial	18.4632	FALSE
chr11	319333	321365	2033	*	5.45565	5.62397	5.26506	0.358913	0.508843	0.785099	52.76	54.87	40.31	36.61	36.52	42.23	3	3	+	+	+	+	+	+	Promoter (<=1kb)	11	319676	320860	1185	2	10410	ENST00000399808.5	0	ENSG00000142089	IFITM3	interferon induced transmembrane protein 3	24.2575	FALSE
chr5	181280467	181282550	2084	*	6.84927	6.97968	6.7059	0.273783	0.508923	0.785099	150.02	112.85	115.76	114.08	94.53	104.57	3	3	+	+	+	+	+	+	Exon (ENST00000412295.2/ENST00000412295.2, exon 1 of 2)	5	181263634	181264229	596	1	100507602	ENST00000433265.3	16833	ENSG00000248275	TRIM52-AS1	TRIM52 antisense RNA 1 (head to head)	60.5613	FALSE
chr6	28206391	28209016	2626	*	9.27142	9.35886	9.17835	0.180511	0.508941	0.785099	577.31	755.78	636.7	805.38	497.38	435.36	3	3	+	+	+	+	+	+	Distal Intergenic	6	28217643	28218634	992	2	222699	ENST00000469761.1	9618		TOB2P1	transducer of ERBB2, 2 pseudogene 1	250.036	FALSE
chr3	63960106	63960918	813	*	5.92554	6.12226	5.6977	0.424563	0.508959	0.785099	73.46	73.51	62.02	104.72	26.86	24.13	3	3	+	+	+	+	+	+	Intron (ENST00000674280.1/6314, intron 5 of 12)	3	63967744	63999796	32053	1	6314	ENST00000484332.1	-6826	ENSG00000163635	ATXN7	ataxin 7	85.6826	FALSE
chr3	149224827	149225665	839	*	5.43225	5.21864	5.61826	-0.399621	0.508989	0.785099	37.25	26.92	47.55	70.66	51.56	25.14	3	2	+	+	+	+	+	-	Promoter (2-3kb)	3	149172497	149221829	49333	2	1356	ENST00000264613.11	-2998	ENSG00000047457	CP	ceruloplasmin	44.3819	FALSE
chr10	36995806	36996660	855	*	5.4553	5.63384	5.25151	0.382334	0.509025	0.785099	48.63	46.59	53.75	56.19	27.93	30.16	3	3	+	+	+	+	+	+	Distal Intergenic	10	37125725	37232567	106843	1	91074	ENST00000374660.6	-129065	ENSG00000148513	ANKRD30A	ankyrin repeat domain 30A	58.075	FALSE
chr19	3885996	3886985	990	*	4.97597	4.73116	5.1852	-0.454039	0.509107	0.785099	16.55	45.55	17.57	50.23	40.82	18.1	2	2	+	+	-	+	+	-	Promoter (<=1kb)	19	3885768	3926316	40549	1	85300	ENST00000600960.1	228	ENSG00000167654	ATCAY	ATCAY kinesin light chain interacting caytaxin	26.8278	FALSE
chr15	92819644	92821359	1716	*	7.84642	7.9679	7.71376	0.25414	0.509108	0.785099	357.97	218.45	174.68	242.64	236.33	150.82	3	3	+	+	+	+	+	+	Promoter (<=1kb)	15	92819540	92898743	79204	1	100507217	ENST00000653163.1	104		CHASERR	CHD2 adjacent suppressive regulatory RNA	145.902	FALSE
chr9	34521429	34524055	2627	*	9.12794	9.22061	9.0289	0.191715	0.509163	0.785099	492.47	717.47	579.85	715.99	494.15	356.94	3	3	+	+	+	+	+	+	Promoter (<=1kb)	9	34521043	34522990	1948	2	375704	ENST00000399775.3	0	ENSG00000168913	ENHO	energy homeostasis associated	227.102	FALSE
chr14	41603861	41610545	6685	*	10.8374	10.9136	10.757	0.156564	0.509178	0.785099	1950.22	2398.83	1437.73	2331	1352.48	1508.18	3	3	+	+	+	+	+	+	Promoter (<=1kb)	14	41607570	41904549	296980	1	145581	ENST00000298119.8	0	ENSG00000165379	LRFN5	leucine rich repeat and fibronectin type III domain containing 5	288.546	FALSE
chr1	233113311	233114508	1198	*	5.23129	4.9713	5.45151	-0.480208	0.509196	0.785099	7.24	26.92	59.95	61.3	40.82	29.16	2	1	-	+	+	+	-	-	Intron (ENST00000258229.14/80003, intron 21 of 33)	1	233089851	233135188	45338	2	80003	ENST00000484041.5	20680	ENSG00000135749	PCNX2	pecanex 2	26.1851	FALSE
chr1	207391688	207394771	3084	*	7.19009	7.35016	7.01002	0.340141	0.509209	0.785099	115.88	289.89	83.72	135.37	171.88	79.43	3	3	+	+	+	+	+	+	Distal Intergenic	1	207336754	207386804	50051	1	1604	ENST00000634386.1	54934	ENSG00000196352	CD55	CD55 molecule (Cromer blood group)	52.9059	FALSE
chr8	32227412	32227823	412	*	3.27517	3.55127	2.93341	0.617869	0.509222	0.785099	1.03	15.53	18.6	9.36	7.52	6.03	2	0	-	+	+	-	-	-	Intron (ENST00000519301.6/3084, intron 1 of 10)	8	32221042	32728077	507036	1	3084	ENST00000631040.2	6370	ENSG00000157168	NRG1	neuregulin 1	28.454	FALSE
chr3	169144957	169150496	5540	*	10.5329	10.6001	10.4624	0.137664	0.509247	0.785099	1618.11	1624.41	1413.96	1815.08	1326.7	1090.92	3	3	+	+	+	+	+	+	Promoter (<=1kb)	3	169083499	169146305	62807	2	2122	ENST00000264674.7	0	ENSG00000085276	MECOM	MDS1 and EVI1 complex locus	280.174	FALSE
chr1	88462156	88463398	1243	*	7.1575	7.29376	7.00701	0.286749	0.509252	0.785099	158.29	167.72	144.7	193.26	103.13	89.49	3	3	+	+	+	+	+	+	Exon (ENST00000662514.1/ENST00000662514.1, exon 1 of 2)	1	88540303	88570860	30558	2	101927891	ENST00000425750.2	107462	ENSG00000237505	PKN2-AS1	PKN2 antisense RNA 1	126.232	FALSE
chr7	97035829	97037036	1208	*	5.48975	5.70258	5.24	0.462578	0.509328	0.785099	28.97	78.68	48.58	74.07	17.19	22.12	3	2	+	+	+	+	-	+	Distal Intergenic	7	97021978	97024950	2973	2	1749	ENST00000486603.2	-10879	ENSG00000105880	DLX5	distal-less homeobox 5	43.1104	FALSE
chr11	65454065	65456247	2183	*	8.47696	8.57379	8.37316	0.200622	0.509335	0.785099	309.35	413.09	420.67	423.97	308.31	262.42	3	3	+	+	+	+	+	+	Promoter (<=1kb)	11	65455258	65456318	1061	1	101927789	ENST00000619960.4	0		LOC101927789	FAU, ubiquitin like and ribosomal protein S30 fusion pseudogene	174.547	FALSE
chr1	30823557	30825450	1894	*	8.29407	8.41525	8.16176	0.253484	0.509425	0.785099	281.41	370.64	372.1	469.95	205.18	184	3	3	+	+	+	+	+	+	Promoter (<=1kb)	1	30824217	30834399	10183	1	105378622	ENST00000658212.1	0	ENSG00000223382	LINC01778	long intergenic non-protein coding RNA 1778	180.245	FALSE
chr16	68707407	68708037	631	*	4.48775	4.24511	4.6954	-0.450287	0.509463	0.785099	10.35	18.64	27.91	34.05	22.56	21.11	2	2	-	+	+	+	+	-	Intron (ENST00000569080.1/1001, intron 1 of 1)	16	68695825	68722616	26792	1	1001	ENST00000569080.1	11582	ENSG00000062038	CDH3	cadherin 3	30.0522	FALSE
chr1	99263711	99265258	1548	*	8.53133	8.63518	8.41942	0.215754	0.509472	0.785099	333.14	447.26	412.41	496.34	265.34	265.44	3	3	+	+	+	+	+	+	Promoter (<=1kb)	1	99263953	99309590	45638	1	9890	ENST00000370185.7	0	ENSG00000117600	PLPPR4	phospholipid phosphatase related 4	256.848	FALSE
chr8	3228728	3229211	484	*	4.35336	4.10752	4.56334	-0.45582	0.509512	0.785099	17.59	10.35	23.77	32.35	21.48	17.09	3	2	+	+	+	+	+	-	Intron (ENST00000335551.11/64478, intron 15 of 55)	8	3151432	3183146	31715	2	64478	ENST00000520451.1	-45582	ENSG00000183117	CSMD1	CUB and Sushi multiple domains 1	35.6158	FALSE
chr17	63434386	63436087	1702	*	5.61535	5.39471	5.80667	-0.41196	0.509517	0.785099	21.73	53.84	50.65	85.99	54.79	27.15	3	2	+	+	+	+	+	-	Promoter (<=1kb)	17	63433909	63435184	1276	2	1534	ENST00000585153.1	0	ENSG00000008283	CYB561	cytochrome b561	24.7178	FALSE
chr14	91573406	91575048	1643	*	7.64417	7.77233	7.5035	0.268822	0.509526	0.785099	175.88	246.41	233.59	276.69	145.02	122.67	3	3	+	+	+	+	+	+	Exon (ENST00000623187.1/ENST00000623187.1, exon 1 of 1)	14	91589579	91592552	2974	2	79820	ENST00000556429.1	17504	ENSG00000133962	CATSPERB	cation channel sperm associated auxiliary subunit beta	133.066	FALSE
chr12	112977758	112980050	2293	*	7.94202	8.0395	7.83748	0.202017	0.509531	0.785099	255.55	260.9	272.87	241.78	235.26	209.13	3	3	+	+	+	+	+	+	Promoter (<=1kb)	12	112978395	113011723	33329	1	4939	ENST00000342315.8	0	ENSG00000111335	OAS2	2'-5'-oligoadenylate synthetase 2	114.743	FALSE
chr5	174418972	174419785	814	*	6.16752	5.96427	6.34563	-0.381357	0.509549	0.785099	75.53	90.07	21.71	99.61	71.97	72.39	3	3	+	+	+	+	+	+	Intron (ENST00000515513.5/101928176, intron 1 of 4)	5	174336495	174527139	190645	1	101928176	ENST00000510234.5	82477	ENSG00000249306	LINC01411	long intergenic non-protein coding RNA 1411	76.701	FALSE
chr6	167532367	167533217	851	*	3.98703	3.63354	4.27073	-0.637189	0.509557	0.785099	1.03	13.46	22.74	43.42	6.45	8.04	1	1	-	+	-	+	-	-	Distal Intergenic	6	167666840	167679270	12431	2	401286	ENST00000609107.1	146053	ENSG00000272549	LINC02538	long intergenic non-protein coding RNA 2538	14.584	FALSE
chr13	42011598	42012399	802	*	5.01096	5.32149	4.61472	0.706767	0.509569	0.785099	66.21	1.04	52.71	61.3	2.15	10.05	2	1	+	-	+	+	-	-	Distal Intergenic	13	42040036	42229755	189720	1	160851	ENST00000379274.6	-27637	ENSG00000102780	DGKH	diacylglycerol kinase eta	49.86	FALSE
chr4	163343372	163345166	1795	*	8.84554	8.93567	8.7494	0.18627	0.509587	0.785099	487.3	500.06	481.66	587.43	342.69	360.96	3	3	+	+	+	+	+	+	Promoter (<=1kb)	4	163326481	163344832	18352	2	4886	ENST00000511901.1	0	ENSG00000164128	NPY1R	neuropeptide Y receptor Y1	272.797	FALSE
chr1	45498417	45502005	3589	*	10.4577	10.5231	10.3893	0.133762	0.509609	0.785099	1425.68	1664.79	1324.04	1628.64	1334.22	1060.76	3	3	+	+	+	+	+	+	Promoter (<=1kb)	1	45493866	45500073	6208	2	126661	ENST00000629482.3	0	ENSG00000280670	CCDC163	coiled-coil domain containing 163	410.003	FALSE
chr3	119578785	119580798	2014	*	9.49575	9.5731	9.41401	0.159093	0.509719	0.785099	758.36	712.3	814.48	890.52	624.14	531.89	3	3	+	+	+	+	+	+	Promoter (<=1kb)	3	119579268	119589945	10678	1	141	ENST00000478399.5	0	ENSG00000144843	ADPRH	ADP-ribosylarginine hydrolase	378.208	FALSE
chr16	15488834	15490307	1474	*	5.65021	5.81268	5.46711	0.345568	0.509748	0.785099	62.08	50.73	55.81	49.38	45.12	38.21	3	3	+	+	+	+	+	+	Intron (ENST00000568766.1/255027, intron 1 of 1)	16	15502266	15588074	85809	1	89927	ENST00000452191.6	-11959	ENSG00000166780	BMERB1	bMERB domain containing 1	38.1322	FALSE
chr2	57464931	57465968	1038	*	4.75839	4.48648	4.98708	-0.500606	0.509768	0.785099	30	21.74	15.5	68.11	13.97	13.07	2	1	+	+	-	+	-	-	Distal Intergenic	2	57907629	58159840	252212	1	7444	ENST00000648897.1	-441661	ENSG00000028116	VRK2	VRK serine/threonine kinase 2	21.5957	FALSE
chr8	67951337	67953544	2208	*	9.74816	9.82722	9.66452	0.162696	0.509825	0.785099	909.41	1138.85	677.01	996.08	780.98	657.57	3	3	+	+	+	+	+	+	Promoter (<=1kb)	8	67952046	68237032	284987	1	80243	ENST00000288368.5	0	ENSG00000046889	PREX2	phosphatidylinositol-3,4,5-trisphosphate dependent Rac exchange factor 2	411.423	FALSE
chr19	17840880	17843037	2158	*	7.62584	7.22281	7.94051	-0.717698	0.509834	0.785099	203.82	231.91	12.4	419.72	165.43	151.82	2	3	+	+	-	+	+	+	Promoter (<=1kb)	19	17839424	17842525	3102	2	3718	ENST00000528705.1	0	ENSG00000105639	JAK3	Janus kinase 3	69.22	FALSE
chr15	84746326	84751026	4701	*	11.4387	11.4922	11.3832	0.108993	0.509928	0.785099	3332.44	2479.58	2829.99	2778.82	2637.28	2597.09	3	3	+	+	+	+	+	+	Promoter (<=1kb)	15	84748592	84806445	57854	1	9640	ENST00000560079.7	0	ENSG00000166716	ZNF592	zinc finger protein 592	612.779	FALSE
chr1	159210852	159211853	1002	*	6.18792	6.00331	6.35156	-0.348244	0.509988	0.785099	60.01	80.75	51.68	122.59	74.12	48.26	3	3	+	+	+	+	+	+	Promoter (2-3kb)	1	159201306	159207973	6668	2	100131825	ENST00000609696.1	-2879		CADM3-AS1	CADM3 antisense RNA 1	64.0191	FALSE
chr8	27835345	27838697	3353	*	10.0956	10.1596	10.0288	0.130792	0.50999	0.785099	1034.6	1079.83	1316.8	1215.73	968.97	949.15	3	3	+	+	+	+	+	+	Promoter (<=1kb)	8	27809624	27837817	28194	2	55872	ENST00000301905.9	0	ENSG00000168078	PBK	PDZ binding kinase	341.111	FALSE
chr15	32730690	32731354	665	*	4.37233	4.13644	4.57502	-0.438573	0.509996	0.785099	15.52	19.67	17.57	33.2	17.19	21.11	2	2	+	+	-	+	-	+	5' UTR	15	32718101	32718854	754	2	100131315	ENST00000560363.1	-11836	ENSG00000259721	GREM1-AS1	GREM1 antisense RNA 1	26.4467	FALSE
chr6	66107112	66108097	986	*	5.37338	5.57214	5.1428	0.429342	0.510041	0.785099	24.83	39.34	78.55	52.78	30.08	23.13	3	2	+	+	+	+	+	-	Distal Intergenic	6	65788417	65789287	871	1	442229	ENST00000468432.1	318695		SLC25A51P1	SLC25A51 pseudogene 1	48.2508	FALSE
chr9	136799987	136801335	1349	*	7.53305	7.41222	7.64454	-0.23232	0.510042	0.785099	182.09	137.7	191.22	207.73	179.4	213.16	3	3	+	+	+	+	+	+	Promoter (<=1kb)	9	136800366	136829466	29101	1	55684	ENST00000471502.1	0	ENSG00000196642	RABL6	RAB, member RAS oncogene family like 6	126.267	FALSE
chr20	50338598	50339893	1296	*	5.91302	5.66309	6.12598	-0.462894	0.51007	0.785099	14.48	36.24	101.29	120.89	49.42	39.21	2	2	-	+	+	+	+	-	Distal Intergenic	20	50310711	50321342	10632	2	101927586	ENST00000441214.1	-17256	ENSG00000233077	LINC01271	long intergenic non-protein coding RNA 1271	39.098	FALSE
chr11	71452180	71455134	2955	*	10.1454	10.213	10.0745	0.13858	0.510123	0.785099	1167.03	1255.84	1137.99	1368.98	999.05	866.7	3	3	+	+	+	+	+	+	Promoter (<=1kb)	11	71444041	71452868	8828	2	1717	ENST00000527452.1	0	ENSG00000172893	DHCR7	7-dehydrocholesterol reductase	401.676	FALSE
chr14	33938119	33938970	852	*	5.73196	5.93183	5.49987	0.43196	0.510153	0.785099	54.83	83.86	44.44	84.28	34.38	17.09	3	2	+	+	+	+	+	-	Intron (ENST00000250457.9/112399, intron 1 of 4)	14	33925511	33931336	5826	2	112399	ENST00000556785.1	-6783	ENSG00000129521	EGLN3	egl-9 family hypoxia inducible factor 3	71.6507	FALSE
chr2	88016467	88017132	666	*	5.75474	5.9233	5.56385	0.359456	0.510159	0.785099	44.49	62.12	75.45	62.15	36.52	43.23	3	3	+	+	+	+	+	+	Exon (ENST00000662935.1/ENST00000662935.1, exon 1 of 2)	2	87980714	87992858	12145	2	400966	ENST00000617314.1	-23609	ENSG00000187627	RGPD1	RANBP2 like and GRIP domain containing 1	91.1208	FALSE
chr19	58384957	58389067	4111	*	10.959	11.0306	10.8835	0.147081	0.510191	0.785099	2141.62	2375.02	1759.18	2569.38	1685.49	1412.66	3	3	+	+	+	+	+	+	Promoter (<=1kb)	19	58386770	58386858	89	2	100616168	ENST00000582477.1	0	ENSG00000266640	MIR4754	microRNA 4754	508.864	FALSE
chr10	61028850	61029180	331	*	3.25312	2.92308	3.52154	-0.598462	0.510196	0.785099	1.03	8.28	13.44	11.92	6.45	16.09	1	1	-	+	-	-	-	+	Distal Intergenic	10	61016275	61026420	10146	1	100507058	ENST00000417931.1	12575	ENSG00000227244	LINC00845	long intergenic non-protein coding RNA 845	22.9143	FALSE
chr1	72897086	72898980	1895	*	7.68598	7.79924	7.56306	0.236184	0.510215	0.785099	189.33	207.06	271.84	204.32	220.22	142.77	3	3	+	+	+	+	+	+	Exon (ENST00000668734.1/ENST00000668734.1, exon 1 of 5)	1	73305609	73307576	1968	1	101927295	ENST00000661787.1	-406629	ENSG00000233973	LINC01360	long intergenic non-protein coding RNA 1360	117.543	FALSE
chr3	61574681	61576038	1358	*	5.7839	5.96349	5.57874	0.384747	0.51024	0.785099	53.8	41.41	91.99	52.78	64.45	26.14	3	2	+	+	+	+	+	-	Intron (ENST00000495879.1/5793, intron 1 of 2)	3	61561911	62293329	731419	1	5793	ENST00000295874.14	12770	ENSG00000144724	PTPRG	protein tyrosine phosphatase receptor type G	45.9504	FALSE
chr18	29477999	29478835	837	*	4.66184	4.85624	4.4371	0.419142	0.510244	0.785099	36.21	22.78	27.91	25.54	19.34	20.11	3	1	+	+	+	+	-	-	Distal Intergenic	18	30298910	30298960	51	1	100302131	ENST00000635955.1	-820075	ENSG00000283218	MIR302F	microRNA 302f	34.6058	FALSE
chr3	4828560	4832024	3465	*	9.33451	9.45362	9.20468	0.248938	0.51025	0.785099	737.67	274.36	1091.48	783.24	573.65	413.24	3	3	+	+	+	+	+	+	Exon (ENST00000465436.5/ENST00000465436.5, exon 2 of 3)	3	4814639	4847181	32543	1	3708	ENST00000649908.1	13921	ENSG00000150995	ITPR1	inositol 1,4,5-trisphosphate receptor type 1	202.358	FALSE
chr5	181114693	181116335	1643	*	6.66973	6.81291	6.51076	0.302156	0.510302	0.78513	81.73	159.44	96.12	94.5	95.61	83.45	3	3	+	+	+	+	+	+	Exon (ENST00000510294.1/ENST00000510294.1, exon 1 of 1)	5	181124357	181125304	948	2	26693	ENST00000329365.2	8969	ENSG00000185372	OR2V1	olfactory receptor family 2 subfamily V member 1	68.4311	FALSE
chr5	167622763	167623881	1119	*	4.30584	4.04883	4.52392	-0.475088	0.510355	0.785163	19.66	12.42	17.57	13.62	17.19	38.21	1	1	+	-	-	-	-	+	Intron (ENST00000518659.5/57451, intron 2 of 28)	5	167573974	167993014	419041	1	57451	ENST00000520393.5	48789	ENSG00000145934	TENM2	teneurin transmembrane protein 2	14.7907	FALSE
chr3	135658026	135658764	739	*	4.57166	4.78547	4.32054	0.464933	0.510398	0.785181	22.76	15.53	44.44	26.39	21.48	12.07	3	3	+	+	+	+	+	+	Distal Intergenic	3	135965728	136147894	182167	1	5523	ENST00000264977.8	-306964	ENSG00000073711	PPP2R3A	protein phosphatase 2 regulatory subunit B''alpha	37.3187	FALSE
chr7	27159595	27167343	7749	*	11.7494	11.8117	11.6844	0.127248	0.510602	0.785388	3644.89	3222.94	3916.3	4089.05	3270.01	2514.64	3	3	+	+	+	+	+	+	Promoter (<=1kb)	7	27162438	27165537	3100	2	3205	ENST00000343483.7	0	ENSG00000078399	HOXA9	homeobox A9	463.894	FALSE
chr19	44684913	44685480	568	*	4.06172	3.74882	4.31871	-0.56989	0.510613	0.785388	18.62	1.04	20.67	28.95	11.82	19.1	2	1	+	-	+	+	-	-	Intron (ENST00000662585.1/ENST00000662585.1, intron 2 of 2)	19	44677585	44684359	6775	1	56971	ENST00000459648.1	7328	ENSG00000186567	CEACAM19	CEA cell adhesion molecule 19	23.6679	FALSE
chr6	82297743	82298612	870	*	3.32516	3.59295	2.99608	0.59687	0.510626	0.785388	5.17	11.39	19.64	14.47	6.45	3.02	2	1	-	+	+	+	-	-	Distal Intergenic	6	82191331	82247754	56424	2	25998	ENST00000369751.2	-49989	ENSG00000005700	IBTK	inhibitor of Bruton tyrosine kinase	13.8697	FALSE
chr8	22693633	22697084	3452	*	10.22	10.1489	10.2878	-0.138932	0.51075	0.785506	1072.88	1426.67	906.47	1412.39	1212.83	1125.1	3	3	+	+	+	+	+	+	Promoter (<=1kb)	8	22687659	22693480	5822	2	1960	ENST00000317216.3	-153	ENSG00000179388	EGR3	early growth response 3	328.892	FALSE
chr8	48396287	48397692	1406	*	7.88217	8.03186	7.71512	0.316738	0.510765	0.785506	136.57	310.59	337.99	360.97	171.88	97.53	3	3	+	+	+	+	+	+	Distal Intergenic	8	48551567	48698510	146944	1	101929268	ENST00000522575.1	-153875	ENSG00000253608	LOC101929268	uncharacterized LOC101929268	186.142	FALSE
chr1	10510536	10511453	918	*	4.58886	4.34632	4.79644	-0.450113	0.510845	0.785581	10.35	18.64	32.04	22.99	32.23	28.15	2	1	-	+	+	-	+	-	Intron (ENST00000472851.1/5195, intron 2 of 3)	1	10535888	10536289	402	1	5195	ENST00000492696.1	-24435	ENSG00000142655	PEX14	peroxisomal biogenesis factor 14	22.158	FALSE
chr11	59564796	59567148	2353	*	9.22193	9.29528	9.14464	0.15064	0.51093	0.785664	549.37	673.99	661.5	646.18	551.09	500.72	3	3	+	+	+	+	+	+	Exon (ENST00000661394.1/ENST00000661394.1, exon 1 of 5)	11	59595077	59595158	82	2	100422880	ENST00000581818.1	28010	ENSG00000264559	MIR3162	microRNA 3162	267.016	FALSE
chr2	216368198	216373002	4805	*	10.3802	10.4766	10.2768	0.199821	0.511152	0.785881	977.7	1704.13	1592.77	1840.62	1238.61	642.49	3	3	+	+	+	+	+	+	Promoter (<=1kb)	2	216257865	216372483	114619	2	57574	ENST00000273067.5	0	ENSG00000144583	MARCHF4	membrane associated ring-CH-type finger 4	296.538	FALSE
chr4	81152628	81153891	1264	*	6.28031	6.44705	6.09176	0.355284	0.511184	0.785881	73.46	103.53	84.76	100.46	71.97	32.17	3	3	+	+	+	+	+	+	Promoter (<=1kb)	4	81087370	81153732	66363	2	5593	ENST00000545647.5	0	ENSG00000138669	PRKG2	protein kinase cGMP-dependent 2	69.0251	FALSE
chr20	3727315	3727908	594	*	4.29749	4.01805	4.5315	-0.513447	0.511217	0.785881	20.69	3.11	24.81	29.8	21.48	18.1	2	2	+	-	+	+	+	-	Distal Intergenic	20	3732685	3753111	20427	1	116835	ENST00000254963.7	-4777	ENSG00000132622	HSPA12B	heat shock protein family A (Hsp70) member 12B	27.2751	FALSE
chr10	29658575	29660063	1489	*	5.41001	5.12195	5.65001	-0.528066	0.511242	0.785881	2.07	43.48	58.92	51.93	65.53	33.18	2	2	-	+	+	+	+	-	Intron (ENST00000375400.7/6840, intron 2 of 35)	10	29555090	29647255	92166	2	6840	ENST00000483758.1	-11320	ENSG00000197321	SVIL	supervillin	23.3865	FALSE
chr21	25638411	25641425	3015	*	10.8587	10.9351	10.778	0.15711	0.511242	0.785881	1828.14	1907.05	2138.51	2568.53	1436.27	1262.85	3	3	+	+	+	+	+	+	Promoter (<=1kb)	21	25639258	25717562	78305	1	58494	ENST00000480456.6	0	ENSG00000154721	JAM2	junctional adhesion molecule 2	649.387	FALSE
chr18	12945591	12951136	5546	*	11.291	11.342	11.2381	0.1039	0.511313	0.785881	2370.27	2525.14	2892.01	2470.63	2508.37	2267.3	3	3	+	+	+	+	+	+	Promoter (<=1kb)	18	12947133	12955610	8478	1	81929	ENST00000592170.5	0	ENSG00000085415	SEH1L	SEH1 like nucleoporin	468.05	FALSE
chr16	70746391	70746775	385	*	3.65096	3.37072	3.88552	-0.514806	0.511315	0.785881	5.17	11.39	14.47	17.03	18.26	9.05	0	2	-	-	-	+	+	-	Promoter (1-2kb)	16	70731275	70745082	13808	2	55697	ENST00000561879.1	-1309	ENSG00000103043	VAC14	VAC14 component of PIKFYVE complex	26.8674	FALSE
chrX	107205081	107206786	1706	*	8.21599	8.31413	8.11069	0.203437	0.511332	0.785881	302.1	312.67	340.05	335.43	284.68	209.13	3	3	+	+	+	+	+	+	Promoter (<=1kb)	23	107206611	107244247	37637	1	139212	ENST00000372453.8	0	ENSG00000080572	DNAAF6	dynein axonemal assembly factor 6	186.562	FALSE
chr19	38266984	38267259	276	*	3.26994	2.92275	3.54957	-0.626817	0.511355	0.785881	1.03	5.18	16.54	6.81	18.26	10.05	1	1	-	-	+	-	+	-	Promoter (1-2kb)	19	38265338	38287935	22598	1	10653	ENST00000592007.1	1646	ENSG00000167642	SPINT2	serine peptidase inhibitor, Kunitz type 2	27.4743	FALSE
chr14	22556144	22557791	1648	*	7.14334	7.31257	6.95159	0.360979	0.511387	0.785881	118.98	176	181.91	242.64	78.42	50.27	3	3	+	+	+	+	+	+	Promoter (<=1kb)	14	22556311	22557062	752	2	105370400	ENST00000557232.1	0	ENSG00000259054	LINC02332	long intergenic non-protein coding RNA 2332	96.4595	FALSE
chr3	125989657	125991532	1876	*	8.43093	8.52197	8.33376	0.188212	0.511447	0.785881	417.98	338.55	346.26	373.74	328.72	265.44	3	3	+	+	+	+	+	+	Distal Intergenic	3	125975624	125983454	7831	1	152015	ENST00000511082.1	14033	ENSG00000114547	ROPN1B	rhophilin associated tail protein 1B	195.946	FALSE
chr3	10950732	10951967	1236	*	5.67166	5.89073	5.41327	0.477458	0.511451	0.785881	15.52	121.13	41.34	67.26	35.45	25.14	2	3	-	+	+	+	+	+	Intron (ENST00000656787.1/ENST00000656787.1, intron 2 of 3)	3	10933966	10935397	1432	1	6538	ENST00000464828.1	16766	ENSG00000132164	SLC6A11	solute carrier family 6 member 11	48.0029	FALSE
chr2	86335407	86339730	4324	*	9.98812	10.0649	9.90704	0.157847	0.511478	0.785881	913.55	1257.91	1041.87	1279.58	879.81	720.91	3	3	+	+	+	+	+	+	Promoter (<=1kb)	2	86213993	86337626	123634	2	65055	ENST00000538924.7	0	ENSG00000068615	REEP1	receptor accessory protein 1	247.713	FALSE
chr22	19691382	19692390	1009	*	6.88288	7.02605	6.72391	0.302134	0.511533	0.785918	140.71	96.28	154.01	151.54	89.16	76.41	3	3	+	+	+	+	+	+	Distal Intergenic	22	19714503	19723319	8817	1	5413	ENST00000455784.7	-22113	ENSG00000184702	SEPTIN5	septin 5	129.169	FALSE
chr8	28383662	28387941	4280	*	10.9314	10.9956	10.8643	0.131279	0.511588	0.785955	1835.38	2050.96	2238.77	2405.07	1632.86	1554.43	3	3	+	+	+	+	+	+	Promoter (<=1kb)	8	28345590	28386460	40871	2	55893	ENST00000344423.10	0	ENSG00000186918	ZNF395	zinc finger protein 395	477.034	FALSE
chr18	76820036	76823971	3936	*	10.5399	10.3384	10.7167	-0.378239	0.511657	0.786003	764.57	754.75	2364.87	2033.88	1338.51	1676.09	3	3	+	+	+	+	+	+	Promoter (<=1kb)	18	76794732	76822295	27564	2	100131655	ENST00000585258.1	0	ENSG00000264278	ZNF236-DT	ZNF236 divergent transcript	328.945	FALSE
chr9	127447329	127453087	5759	*	11.354	11.4225	11.282	0.140409	0.511707	0.786003	2522.35	2606.93	3104.93	3196.83	2552.41	1721.34	3	3	+	+	+	+	+	+	Promoter (<=1kb)	9	127448501	127448630	130	2	26783	ENST00000364432.1	0	ENSG00000201302	SNORA65	small nucleolar RNA, H/ACA box 65	476.599	FALSE
chr3	150759527	150765119	5593	*	11.259	11.3189	11.1964	0.122581	0.511724	0.786003	2694.1	2802.6	2167.45	2802.65	2295.67	1941.53	3	3	+	+	+	+	+	+	Promoter (<=1kb)	3	150741125	150763169	22045	2	6478	ENST00000312960.4	0	ENSG00000181788	SIAH2	siah E3 ubiquitin protein ligase 2	456.771	FALSE
chr2	12317383	12319150	1768	*	5.19869	4.85517	5.47595	-0.620786	0.511755	0.786003	3.1	3.11	80.62	62.15	31.15	40.22	2	2	-	+	+	+	-	+	Intron (ENST00000412294.5/100506457, intron 4 of 5)	2	12314321	12562617	248297	1	100506457	ENST00000412606.2	3062	ENSG00000224184	MIR3681HG	MIR3681 host gene	16.3707	FALSE
chr19	13773903	13776726	2824	*	10.0439	10.1064	9.97855	0.127887	0.511776	0.786003	1019.08	1087.08	1201.04	1145.92	856.18	1024.56	3	3	+	+	+	+	+	+	Promoter (<=1kb)	19	13774456	13778773	4318	1	28974	ENST00000588234.6	0	ENSG00000104979	C19orf53	chromosome 19 open reading frame 53	390.369	FALSE
chr19	1444816	1451084	6269	*	10.1319	10.0437	10.2151	-0.171443	0.511851	0.786071	1022.18	942.14	1202.07	1275.33	1588.81	701.81	3	3	+	+	+	+	+	+	Promoter (<=1kb)	19	1446302	1455245	8944	1	10297	ENST00000587869.5	0	ENSG00000115266	APC2	APC regulator of WNT signaling pathway 2	168.363	FALSE
chr6	83087005	83087960	956	*	4.20404	4.48699	3.85172	0.635272	0.511935	0.786115	3.1	51.77	12.4	10.22	30.08	3.02	1	1	-	+	-	-	+	-	Intron (ENST00000237163.9/23033, intron 1 of 39)	6	83096729	83168331	71603	1	23033	ENST00000369739.7	-8769	ENSG00000083097	DOP1A	DOP1 leucine zipper like protein A	23.4563	FALSE
chr19	55178805	55180338	1534	*	7.86664	7.7493	7.97514	-0.225843	0.511949	0.786115	217.27	192.57	235.66	337.14	211.63	206.12	3	3	+	+	+	+	+	+	Promoter (<=1kb)	19	55171196	55180289	9094	2	6861	ENST00000354308.8	0	ENSG00000129990	SYT5	synaptotagmin 5	140.264	FALSE
chr22	22297309	22298934	1626	*	6.04865	6.19877	5.88107	0.317699	0.511974	0.786115	74.49	80.75	65.12	62.15	63.38	51.28	3	3	+	+	+	+	+	+	Promoter (<=1kb)	22	22298124	22329122	30999	1	96610	ENST00000652112.1	0		BMS1P20	BMS1 pseudogene 20	45.1748	FALSE
chr6	71402989	71404732	1744	*	6.14951	6.35312	5.91236	0.440762	0.512012	0.786125	25.86	155.3	64.08	23.84	78.42	78.43	3	2	+	+	+	-	+	+	Promoter (<=1kb)	6	71403551	71403621	71	2	407029	ENST00000385092.1	0	ENSG00000207827	MIR30A	microRNA 30a	46.8741	FALSE
chr9	26889897	26893716	3820	*	11.1231	11.1772	11.0669	0.110319	0.512059	0.786139	2347.51	2358.45	2240.84	2448.49	2171.05	1815.85	3	3	+	+	+	+	+	+	Promoter (<=1kb)	9	26840685	26892802	52118	2	79886	ENST00000333916.8	0	ENSG00000120159	CAAP1	caspase activity and apoptosis inhibitor 1	606.178	FALSE
chr9	137025057	137029572	4516	*	9.87909	9.81433	9.94107	-0.126738	0.512175	0.786139	1024.25	788.91	887.86	989.27	1022.68	937.08	3	3	+	+	+	+	+	+	Promoter (<=1kb)	9	137007234	137028237	21004	2	20	ENST00000341511.11	0	ENSG00000107331	ABCA2	ATP binding cassette subfamily A member 2	199.367	FALSE
chr5	130549858	130552254	2397	*	9.05443	8.9689	9.13517	-0.166271	0.512225	0.786139	391.08	629.47	482.69	605.31	544.64	536.91	3	3	+	+	+	+	+	+	Distal Intergenic	5	131159292	131164496	5205	2	3094	ENST00000676117.1	612242	ENSG00000169567	HINT1	histidine triad nucleotide binding protein 1	209.045	FALSE
chr19	45876300	45877373	1074	*	6.26113	5.63278	6.69738	-1.0646	0.512232	0.786139	1.03	8.28	139.54	200.07	41.9	69.38	1	3	-	-	+	+	+	+	Distal Intergenic	19	45883608	45886141	2534	2	26145	ENST00000302165.5	8768	ENSG00000170604	IRF2BP1	interferon regulatory factor 2 binding protein 1	46.1989	FALSE
chr7	100048942	100051043	2102	*	9.74963	9.83573	9.65806	0.177669	0.5123	0.786139	590.76	1073.62	1077.01	1042.91	743.38	637.46	3	3	+	+	+	+	+	+	Promoter (<=1kb)	7	100049774	100065038	15265	1	7589	ENST00000456748.6	0	ENSG00000166529	ZSCAN21	zinc finger and SCAN domain containing 21	434.727	FALSE
chr22	45104866	45105910	1045	*	5.70118	5.88151	5.49504	0.386468	0.512336	0.786139	68.28	30.02	78.55	61.3	40.82	33.18	3	3	+	+	+	+	+	+	Distal Intergenic	22	45133701	45139757	6057	2	100506714	ENST00000665704.1	33847	ENSG00000226328	NUP50-DT	NUP50 divergent transcript	56.415	FALSE
chr6	27551602	27554312	2711	*	8.23406	8.33762	8.12249	0.215131	0.512338	0.786139	371.42	375.82	223.26	301.38	310.46	224.22	3	3	+	+	+	+	+	+	Distal Intergenic	6	27450743	27473118	22376	2	7738	ENST00000211936.10	-78484	ENSG00000096654	ZNF184	zinc finger protein 184	119.328	FALSE
chr19	44024553	44026992	2440	*	9.48527	9.5574	9.40934	0.148063	0.512371	0.786139	721.12	777.52	761.76	841.99	634.88	563.05	3	3	+	+	+	+	+	+	Promoter (<=1kb)	19	44025354	44087318	61965	1	342909	ENST00000591793.1	0	ENSG00000186026	ZNF284	zinc finger protein 284	308.798	FALSE
chr10	12844621	12845526	906	*	5.51007	5.30948	5.68615	-0.376671	0.512421	0.786139	26.9	47.62	44.44	73.22	44.04	37.2	3	3	+	+	+	+	+	+	Distal Intergenic	10	12760576	12829736	69161	1	57118	ENST00000615792.1	84045	ENSG00000183049	CAMK1D	calcium/calmodulin dependent protein kinase ID	43.7707	FALSE
chr7	5511320	5518134	6815	*	12.2587	12.1826	12.3311	-0.148565	0.512433	0.786139	4504.65	5617.63	3823.28	7103.69	4430.2	3924.29	3	3	+	+	+	+	+	+	Promoter (<=1kb)	7	5431335	5513752	82418	2	80028	ENST00000415009.5	0	ENSG00000155034	FBXL18	F-box and leucine rich repeat protein 18	682.101	FALSE
chr18	39797971	39800843	2873	*	9.44244	9.52986	9.34938	0.180479	0.512447	0.786139	584.55	636.72	996.39	858.16	545.72	553	3	3	+	+	+	+	+	+	Promoter (<=1kb)	18	39206917	39800272	593356	2	647946	ENST00000668737.1	0	ENSG00000267374	MIR924HG	MIR924 host gene	257.299	FALSE
chr14	71931420	71933733	2314	*	10.3477	10.4459	10.2423	0.203623	0.51245	0.786139	1180.48	2133.79	870.29	1764.85	1063.51	805.37	3	3	+	+	+	+	+	+	Promoter (<=1kb)	14	71932429	72566530	634102	1	9628	ENST00000553525.6	0	ENSG00000182732	RGS6	regulator of G protein signaling 6	602.788	FALSE
chr1	34927951	34931146	3196	*	10.1269	10.2143	10.034	0.180303	0.512488	0.786139	951.83	1349.02	1263.06	1597.99	750.9	796.32	3	3	+	+	+	+	+	+	Promoter (<=1kb)	1	34865436	34929650	64215	2	58512	ENST00000373347.6	0	ENSG00000116544	DLGAP3	DLG associated protein 3	371.705	FALSE
chr1	89418404	89418801	398	*	4.17728	4.39485	3.92097	0.473882	0.51252	0.786139	25.86	21.74	15.5	21.28	16.11	8.04	3	2	+	+	+	+	+	-	Intron (ENST00000513638.5/400759, intron 2 of 4)	1	89410319	89426243	15925	1	400759	ENST00000394662.2	8085	ENSG00000225492	GBP1P1	guanylate binding protein 1 pseudogene 1	52.8564	FALSE
chr19	17308752	17311201	2450	*	9.91427	9.97818	9.84741	0.13077	0.512537	0.786139	990.11	990.8	1044.97	1101.65	816.43	845.59	3	3	+	+	+	+	+	+	Promoter (<=1kb)	19	17309518	17320492	10975	1	79016	ENST00000593466.5	0	ENSG00000130311	DDA1	DET1 and DDB1 associated 1	411.684	FALSE
chr9	14768386	14768670	285	*	3.55868	3.27143	3.79812	-0.526691	0.512552	0.786139	17.59	6.21	5.17	13.62	15.04	13.07	1	1	+	-	-	+	-	-	Intron (ENST00000380894.5/158326, intron 4 of 13)	9	14737366	14774161	36796	2	158326	ENST00000427623.5	5491	ENSG00000164946	FREM1	FRAS1 related extracellular matrix 1	33.8808	FALSE
chr16	28878398	28881333	2936	*	9.63838	9.73889	9.53034	0.208545	0.512552	0.786139	971.49	731.97	859.95	1232.76	507.04	478.6	3	3	+	+	+	+	+	+	Promoter (<=1kb)	16	28878957	28879895	939	2	100289092	ENST00000561547.5	0	ENSG00000260442	ATP2A1-AS1	ATP2A1 antisense RNA 1	291.032	FALSE
chr9	130680673	130682794	2122	*	9.78028	9.69513	9.86068	-0.16555	0.512659	0.786254	895.96	716.44	874.42	1260.85	895.92	632.43	3	3	+	+	+	+	+	+	3' UTR	9	130693721	130703774	10054	1	23404	ENST00000491115.6	-10927	ENSG00000130713	EXOSC2	exosome component 2	390.642	FALSE
chr5	129093516	129096705	3190	*	10.6696	10.7291	10.6075	0.121566	0.512845	0.786471	1403.95	2064.42	1623.78	1563.94	1598.48	1518.24	3	3	+	+	+	+	+	+	Promoter (<=1kb)	5	129094749	129114028	19280	1	51015	ENST00000173527.6	0	ENSG00000066583	ISOC1	isochorismatase domain containing 1	532.096	FALSE
chr4	156672959	156673716	758	*	4.10734	4.34678	3.8201	0.526689	0.512863	0.786471	39.31	13.46	8.27	20.43	12.89	9.05	2	0	+	+	-	-	-	-	Distal Intergenic	4	156762803	156773717	10915	2	56034	ENST00000504672.5	100001	ENSG00000145431	PDGFC	platelet derived growth factor C	26.8437	FALSE
chr3	25471251	25472262	1012	*	5.25146	5.45265	5.0176	0.435043	0.512972	0.786591	21.73	55.91	53.75	51.08	29	17.09	3	2	+	+	+	+	+	-	Intron (ENST00000383772.8/5915, intron 2 of 7)	3	25458310	25597932	139623	1	5915	ENST00000458646.1	12941	ENSG00000077092	RARB	retinoic acid receptor beta	43.2743	FALSE
chrX	103175822	103176717	896	*	5.8739	5.68307	6.0424	-0.359328	0.513059	0.786631	51.73	46.59	55.81	103.87	52.64	41.22	3	3	+	+	+	+	+	+	Distal Intergenic	23	103215108	103217246	2139	1	56271	ENST00000372695.6	-38391	ENSG00000102409	BEX4	brain expressed X-linked 4	57.3413	FALSE
chr9	101448448	101449932	1485	*	8.29648	8.3976	8.18773	0.209862	0.513061	0.786631	303.14	327.16	381.4	392.47	229.89	252.37	3	3	+	+	+	+	+	+	Promoter (<=1kb)	9	101421439	101449664	28226	2	229	ENST00000648064.1	0	ENSG00000136872	ALDOB	aldolase, fructose-bisphosphate B	227.092	FALSE
chr5	141186902	141187481	580	*	5.18731	4.9393	5.39888	-0.459588	0.513139	0.786644	38.28	10.35	43.41	72.36	30.08	24.13	3	3	+	+	+	+	+	+	Promoter (<=1kb)	5	141187161	141191541	4381	1	56127	ENST00000316105.7	0	ENSG00000177839	PCDHB9	protocadherin beta 9	52.8991	FALSE
chr4	55618461	55619370	910	*	6.32525	6.48631	6.14393	0.342385	0.51321	0.786644	72.42	96.28	100.26	109.82	59.08	43.23	3	3	+	+	+	+	+	+	Intron (ENST00000511469.5/10874, intron 2 of 8)	4	55599152	55630462	31311	2	10874	ENST00000509371.1	11092	ENSG00000109255	NMU	neuromedin U	98.5221	FALSE
chr13	41456670	41458905	2236	*	9.51159	9.5964	9.42149	0.174909	0.513212	0.786644	615.59	788.91	917.83	945	536.05	576.13	3	3	+	+	+	+	+	+	Promoter (<=1kb)	13	41457550	41470871	13322	1	28984	ENST00000379359.4	0	ENSG00000102760	RGCC	regulator of cell cycle	346.203	FALSE
chr22	42443787	42445337	1551	*	7.5817	7.71417	7.43583	0.278347	0.513225	0.786644	182.09	199.82	248.06	263.92	158.99	96.52	3	3	+	+	+	+	+	+	Intron (ENST00000428765.1/ENST00000428765.1, intron 2 of 3)	22	42380407	42432403	51997	2	150372	ENST00000329021.10	-11384	ENSG00000235568	NFAM1	NFAT activating protein with ITAM motif 1	135.39	FALSE
chr7	136868240	136871508	3269	*	8.34395	8.46126	8.21625	0.245003	0.513288	0.786644	289.69	432.76	334.89	470.8	190.14	231.25	3	3	+	+	+	+	+	+	Promoter (<=1kb)	7	136868669	137020255	151587	1	1129	ENST00000445907.6	0	ENSG00000181072	CHRM2	cholinergic receptor muscarinic 2	107.814	FALSE
chr2	201182943	201184469	1527	*	5.41072	5.09324	5.67078	-0.577531	0.513297	0.786644	75.53	6.21	20.67	118.34	20.41	14.08	1	1	+	-	-	+	-	-	Promoter (<=1kb)	2	201183112	201206250	23139	1	843	ENST00000460140.5	0	ENSG00000003400	CASP10	caspase 10	22.3553	FALSE
chr14	63437903	63438744	842	*	5.006	4.7857	5.19707	-0.411378	0.513318	0.786644	21.73	23.81	37.21	25.54	32.23	52.28	3	3	+	+	+	+	+	+	Intron (ENST00000337537.8/5529, intron 3 of 13)	14	63384531	63453776	69246	2	5529	ENST00000556150.1	15032	ENSG00000154001	PPP2R5E	protein phosphatase 2 regulatory subunit B'epsilon	32.7587	FALSE
chr17	7650225	7652285	2061	*	8.19308	8.08228	8.29597	-0.213688	0.513448	0.786644	232.78	266.08	314.21	419.72	240.63	282.53	3	3	+	+	+	+	+	+	Promoter (<=1kb)	17	7650926	7657770	6845	1	482	ENST00000250111.9	0	ENSG00000129244	ATP1B2	ATPase Na+/K+ transporting subunit beta 2	131.502	FALSE
chr12	63843051	63846906	3856	*	10.8412	10.9109	10.768	0.142935	0.513464	0.786644	1802.27	1585.07	2388.64	2202.45	1684.42	1344.29	3	3	+	+	+	+	+	+	Promoter (<=1kb)	12	63844700	64162217	317518	1	57522	ENST00000355086.8	0	ENSG00000196935	SRGAP1	SLIT-ROBO Rho GTPase activating protein 1	499.307	FALSE
chr13	30142713	30143290	578	*	3.64032	3.92316	3.28817	0.634991	0.513506	0.786644	1.03	18.64	25.84	14.47	11.82	3.02	2	0	-	+	+	-	-	-	Distal Intergenic	13	30151886	30153710	1825	2	102157400	ENST00000660539.1	10420		LINC00384	long intergenic non-protein coding RNA 384	26.2458	FALSE
chrX	94861779	94862460	682	*	4.61862	4.82132	4.38271	0.438612	0.513544	0.786644	19.66	25.88	39.28	28.09	20.41	14.08	3	1	+	+	+	+	-	-	Distal Intergenic	23	95063141	95063226	86	2	100313772	ENST00000408260.1	200766	ENSG00000221187	MIR548M	microRNA 548m	41.455	FALSE
chr15	91099302	91101671	2370	*	9.6401	9.54306	9.73103	-0.187971	0.513556	0.786644	759.4	982.52	496.13	1093.14	886.25	570.09	3	3	+	+	+	+	+	+	Promoter (<=1kb)	15	91099950	91292636	192687	1	9899	ENST00000545111.6	0	ENSG00000185518	SV2B	synaptic vesicle glycoprotein 2B	314.773	FALSE
chr16	31471051	31473665	2615	*	10.1011	10.1719	10.0267	0.145185	0.513577	0.786644	1215.65	1284.83	960.21	1338.33	900.22	890.83	3	3	+	+	+	+	+	+	Promoter (<=1kb)	16	31471585	31474590	3006	1	7041	ENST00000565454.5	0	ENSG00000140682	TGFB1I1	transforming growth factor beta 1 induced transcript 1	441.134	FALSE
chr2	230824380	230824922	543	*	3.90897	3.63336	4.14027	-0.506914	0.513589	0.786644	10.35	5.18	21.71	22.99	11.82	18.1	1	2	-	-	+	+	-	+	Distal Intergenic	2	230813983	230818182	4200	1	51719	ENST00000493540.1	10397	ENSG00000135932	CAB39	calcium binding protein 39	22.8534	FALSE
chrX	123731318	123733597	2280	*	9.13724	9.21297	9.05733	0.15564	0.513589	0.786644	543.16	592.2	644.97	624.04	532.83	441.39	3	3	+	+	+	+	+	+	Promoter (<=1kb)	23	123600569	123733052	132484	2	57187	ENST00000245838.13	0	ENSG00000125676	THOC2	THO complex 2	260.282	FALSE
chr19	53191514	53194391	2878	*	9.0874	9.18175	8.98645	0.195297	0.513611	0.786644	650.76	608.77	482.69	744.93	384.58	392.13	3	3	+	+	+	+	+	+	Promoter (<=1kb)	19	53162424	53193358	30935	2	79788	ENST00000396424.5	0	ENSG00000197497	ZNF665	zinc finger protein 665	201.786	FALSE
chr8	11702851	11706087	3237	*	10.7834	10.8532	10.7099	0.143278	0.513621	0.786644	1803.31	2216.61	1529.72	2159.03	1592.04	1273.91	3	3	+	+	+	+	+	+	Promoter (<=1kb)	8	11704151	11757082	52932	1	2626	ENST00000526716.5	0	ENSG00000136574	GATA4	GATA binding protein 4	571.48	FALSE
chr9	38423275	38425509	2235	*	9.10941	9.19106	9.02285	0.168204	0.513645	0.786644	483.16	652.25	618.09	618.93	541.42	400.17	3	3	+	+	+	+	+	+	Promoter (<=1kb)	9	38406528	38424454	17927	2	347252	ENST00000377694.2	0	ENSG00000137142	IGFBPL1	insulin like growth factor binding protein like 1	261.521	FALSE
chr5	67268297	67268959	663	*	4.25405	3.98748	4.47896	-0.491475	0.513697	0.786644	14.48	15.53	17.57	7.66	30.08	29.16	1	2	-	+	-	-	+	+	Intron (ENST00000515077.1/ENST00000515077.1, intron 1 of 2)	5	67179613	67196799	17187	2	4064	ENST00000256447.5	-71498	ENSG00000134061	CD180	CD180 molecule	23.9242	FALSE
chr10	73910012	73915519	5508	*	10.6485	10.5925	10.7024	-0.109859	0.513699	0.786644	1527.07	1393.54	1711.64	1620.12	1778.95	1599.68	3	3	+	+	+	+	+	+	Promoter (<=1kb)	10	73910605	73911539	935	1	5328	ENST00000496926.1	0	ENSG00000122861	PLAU	plasminogen activator, urokinase	280.334	FALSE
chr19	58277934	58280905	2972	*	10.049	10.1178	9.97679	0.14103	0.513808	0.786644	1081.16	1270.33	981.92	1265.11	852.95	904.91	3	3	+	+	+	+	+	+	Promoter (<=1kb)	19	58278966	58315197	36232	1	108903150	ENST00000591325.1	0	ENSG00000267216	ZNF8-ERVK3-1	ZNF8-ERVK3-1 readthrough	373.868	FALSE
chr5	174688200	174689342	1143	*	6.51009	6.29748	6.69536	-0.397881	0.513846	0.786644	64.15	147.01	24.81	148.14	92.39	70.38	2	3	+	+	-	+	+	+	Distal Intergenic	5	174724582	174730896	6315	1	4488	ENST00000239243.7	-35240	ENSG00000120149	MSX2	msh homeobox 2	68.8149	FALSE
chr3	184716750	184717606	857	*	6.04176	5.82986	6.22648	-0.39662	0.513848	0.786644	33.11	39.34	98.19	104.72	82.72	37.2	3	2	+	+	+	+	+	-	Promoter (1-2kb)	3	184715694	184738949	23256	1	107986163	ENST00000671525.1	1056	ENSG00000272970	LOC107986163	uncharacterized LOC107986163	66.3715	FALSE
chr12	132452863	132454212	1350	*	5.81821	5.49645	6.08112	-0.584671	0.513888	0.786644	28.97	1.04	105.43	114.93	58.01	30.16	2	3	+	-	+	+	+	+	Distal Intergenic	12	132489551	132585188	95638	1	57666	ENST00000434748.2	-35339	ENSG00000112787	FBRSL1	fibrosin like 1	33.4398	FALSE
chr5	150904189	150905660	1472	*	7.70446	7.85366	7.53802	0.315647	0.513943	0.786644	173.81	125.27	394.83	286.91	112.8	157.86	3	3	+	+	+	+	+	+	Promoter (<=1kb)	5	150894392	150904983	10592	2	91975	ENST00000274599.9	0	ENSG00000145908	ZNF300	zinc finger protein 300	157.138	FALSE
chr14	56514842	56515598	757	*	4.0489	3.67234	4.34724	-0.674898	0.513952	0.786644	3.1	1.04	34.11	43.42	8.59	9.05	1	1	-	-	+	+	-	-	Promoter (<=1kb)	14	56514331	56551309	36979	1	101927690	ENST00000557246.1	511	ENSG00000258803	LOC101927690	uncharacterized LOC101927690	16.8419	FALSE
chr2	207133382	207134496	1115	*	5.52518	5.69296	5.3353	0.357655	0.513958	0.786644	51.73	62.12	41.34	45.97	42.97	32.17	3	3	+	+	+	+	+	+	Promoter (<=1kb)	2	207074137	207134137	60001	2	8609	ENST00000412414.6	0	ENSG00000118263	KLF7	Kruppel like factor 7	46.3955	FALSE
chr6	8708091	8708489	399	*	3.91369	4.13628	3.65038	0.485896	0.513977	0.786644	21.73	12.42	18.6	17.88	10.74	9.05	3	1	+	+	+	+	-	-	Intron (ENST00000644718.1/100506207, intron 7 of 8)	6	8652262	8653830	1569	1	728655	ENST00000665267.1	55829		HULC	hepatocellular carcinoma up-regulated long non-coding RNA	44.0728	FALSE
chr11	43352050	43352424	375	*	2.58134	2.92361	2.13173	0.791883	0.514002	0.786644	18.62	3.11	1.03	11.07	1.07	1.01	1	1	+	-	-	+	-	-	Intron (ENST00000526220.1/ENST00000526220.1, intron 1 of 3)	11	43358920	43494931	136012	1	55761	ENST00000039989.9	-6496	ENSG00000052841	TTC17	tetratricopeptide repeat domain 17	20.2332	FALSE
chr1	3393236	3394821	1586	*	6.711	6.43019	6.94595	-0.515767	0.514009	0.786644	135.53	103.53	19.64	303.08	22.56	44.24	2	2	+	+	-	+	-	+	Promoter (1-2kb)	1	3396491	3434293	37803	1	63976	ENST00000509860.1	-1670	ENSG00000142611	PRDM16	PR/SET domain 16	54.3721	FALSE
chr1	220732980	220733760	781	*	4.75945	4.48681	4.98866	-0.501849	0.514085	0.786714	24.83	34.17	8.27	56.19	29	10.05	2	2	+	+	-	+	+	-	Distal Intergenic	1	220748225	220755060	6836	1	54996	ENST00000469583.1	-14465	ENSG00000117791	MTARC2	mitochondrial amidoxime reducing component 2	28.7088	FALSE
chr7	79451165	79455680	4516	*	11.5389	11.61	11.4642	0.145839	0.514301	0.786931	2108.51	3510.76	3758.16	3487.99	2555.64	2432.2	3	3	+	+	+	+	+	+	Promoter (<=1kb)	7	79452877	79459637	6761	1	100505881	ENST00000616796.4	0	ENSG00000234456	MAGI2-AS3	MAGI2 antisense RNA 3	692.164	FALSE
chr4	4384701	4389268	4568	*	9.83333	9.90903	9.75345	0.155581	0.51431	0.786931	843.2	1075.69	965.38	1159.54	724.04	705.83	3	3	+	+	+	+	+	+	Promoter (<=1kb)	4	4385081	4417620	32540	1	27065	ENST00000505246.5	0	ENSG00000168824	NSG1	neuronal vesicle trafficking associated 1	210.469	FALSE
chr18	6412786	6415992	3207	*	10.0633	10.1397	9.98271	0.156992	0.51435	0.786931	836.99	968.02	1579.34	1079.52	1024.83	931.05	3	3	+	+	+	+	+	+	Promoter (<=1kb)	18	5954717	6414911	460195	2	91133	ENST00000317931.12	0	ENSG00000154655	L3MBTL4	L3MBTL histone methyl-lysine binding protein 4	351.767	FALSE
chr14	45713004	45714549	1546	*	6.29563	6.46972	6.0976	0.372118	0.514404	0.786931	73.46	110.78	81.65	122.59	37.6	45.25	3	3	+	+	+	+	+	+	Promoter (<=1kb)	14	45706250	45714453	8204	2	105370479	ENST00000557602.1	0	ENSG00000258616	LINC02303	long intergenic non-protein coding RNA 2303	57.3285	FALSE
chrX	153031935	153033486	1552	*	7.23406	7.36776	7.08669	0.281066	0.514449	0.786931	144.84	156.33	194.32	202.62	110.65	94.51	3	3	+	+	+	+	+	+	Distal Intergenic	23	153056409	153060467	4059	1	29944	ENST00000619635.1	-22923	ENSG00000183837	PNMA3	PNMA family member 3	106.42	FALSE
chr1	197197414	197202891	5478	*	10.5092	10.566	10.4501	0.115913	0.514467	0.786931	1591.21	1573.68	1382.95	1604.8	1317.03	1274.92	3	3	+	+	+	+	+	+	Promoter (<=1kb)	1	197153682	197201293	47612	2	360023	ENST00000367405.5	0	ENSG00000177888	ZBTB41	zinc finger and BTB domain containing 41	276.734	FALSE
chr6	28249990	28253180	3191	*	9.47948	9.55347	9.4015	0.151966	0.514535	0.786931	693.18	821.01	740.06	824.96	681.07	522.84	3	3	+	+	+	+	+	+	Promoter (<=1kb)	6	28241697	28252269	10573	2	387032	ENST00000377294.3	0	ENSG00000187626	ZKSCAN4	zinc finger with KRAB and SCAN domains 4	235.479	FALSE
chr11	57648724	57650501	1778	*	7.79142	7.66333	7.90907	-0.245742	0.514544	0.786931	168.64	140.8	298.71	257.96	213.78	249.35	3	3	+	+	+	+	+	+	Promoter (<=1kb)	11	57648992	57659752	10761	1	10978	ENST00000529773.1	0	ENSG00000172409	CLP1	cleavage factor polyribonucleotide kinase subunit 1	114.014	FALSE
chr19	17135175	17136044	870	*	4.91948	5.12216	4.6836	0.438558	0.514575	0.786931	19.66	42.45	42.38	38.31	24.71	14.08	3	2	+	+	+	+	+	-	Intron (ENST00000595618.5/4650, intron 2 of 39)	19	17102182	17103789	1608	1	4650	ENST00000593411.1	32993	ENSG00000099331	MYO9B	myosin IXB	40.0317	FALSE
chr17	38584007	38585410	1404	*	6.46972	6.63892	6.27802	0.360901	0.514577	0.786931	66.21	121.13	111.63	126.85	68.75	37.2	3	3	+	+	+	+	+	+	Intron (ENST00000617146.5/80725, intron 1 of 18)	17	38541284	38572820	31537	2	80725	ENST00000621763.4	-11187	ENSG00000277363	SRCIN1	SRC kinase signaling inhibitor 1	70.9817	FALSE
chr15	26838640	26839592	953	*	6.78719	6.62384	6.93391	-0.310075	0.514628	0.786931	104.49	94.21	97.16	189	107.42	70.38	3	3	+	+	+	+	+	+	Intron (ENST00000541819.6/2562, intron 1 of 9)	15	26866911	26948752	81842	1	2558	ENST00000355395.9	-27319	ENSG00000186297	GABRA5	gamma-aminobutyric acid type A receptor subunit alpha5	103.486	FALSE
chr16	69761612	69763850	2239	*	9.95865	10.0204	9.89412	0.1263	0.514644	0.786931	1018.05	966.99	1130.76	1088.88	913.11	852.63	3	3	+	+	+	+	+	+	Promoter (<=1kb)	16	69762328	69799276	36949	1	11060	ENST00000561780.5	0	ENSG00000198373	WWP2	WW domain containing E3 ubiquitin protein ligase 2	463.866	FALSE
chr9	130143640	130144503	864	*	4.60527	4.34645	4.82465	-0.478205	0.514666	0.786931	35.18	7.25	18.6	43.42	21.48	20.11	1	1	+	-	-	+	-	-	Promoter (<=1kb)	9	130140610	130144219	3610	2	401554	ENST00000358748.1	0	ENSG00000196979	GPRACR	GPR107 adjacent cis regulating lncRNA	23.5449	FALSE
chr2	31495670	31496805	1136	*	7.50035	7.6138	7.37721	0.236586	0.514769	0.786931	186.23	219.49	181.91	166.01	203.03	129.7	3	3	+	+	+	+	+	+	Distal Intergenic	2	31334321	31414742	80422	2	7498	ENST00000379416.4	-80928	ENSG00000158125	XDH	xanthine dehydrogenase	172.426	FALSE
chr9	128189640	128193298	3659	*	10.7694	10.6991	10.8364	-0.137336	0.51477	0.786931	1972.98	1441.16	1573.14	2371.87	1516.84	1596.66	3	3	+	+	+	+	+	+	Promoter (<=1kb)	9	128191655	128218281	26627	1	1759	ENST00000635766.1	0	ENSG00000106976	DNM1	dynamin 1	454.339	FALSE
chr13	112966497	112971534	5038	*	10.6519	10.7291	10.5703	0.158745	0.5148	0.786931	1660.53	1839.76	1591.74	2210.96	1314.88	1035.62	3	3	+	+	+	+	+	+	Promoter (<=1kb)	13	112968500	113099739	131240	1	23263	ENST00000397030.5	0	ENSG00000126217	MCF2L	MCF.2 cell line derived transforming sequence like	336.908	FALSE
chr1	91940929	91942799	1871	*	7.56922	7.70717	7.41667	0.290497	0.514822	0.786931	169.67	237.09	220.16	289.46	108.5	114.62	3	3	+	+	+	+	+	+	Distal Intergenic	1	91949371	92014421	65051	1	676	ENST00000362005.7	-6572	ENSG00000137948	BRDT	bromodomain testis associated	111.69	FALSE
chr15	82042912	82048784	5873	*	12.0918	12.1434	12.0383	0.10505	0.514886	0.786931	4870.89	3994.25	4707	4542.82	4276.58	3799.61	3	3	+	+	+	+	+	+	Promoter (<=1kb)	15	82041778	82046018	4241	2	84206	ENST00000329713.5	0	ENSG00000183496	MEX3B	mex-3 RNA binding family member B	770.313	FALSE
chr16	85026567	85029604	3038	*	10.1229	10.2033	10.0377	0.165668	0.514897	0.786931	1122.54	1202	1212.41	1552.02	825.02	776.21	3	3	+	+	+	+	+	+	Promoter (<=1kb)	16	85027751	85094220	66470	1	9764	ENST00000258180.7	0	ENSG00000135709	KIAA0513	KIAA0513	388.079	FALSE
chr9	33080538	33081702	1165	*	6.45878	6.59851	6.30406	0.294444	0.514911	0.786931	83.8	116.99	89.92	81.73	85.94	69.38	2	0	+	+	-	-	-	-	Distal Intergenic	9	33041765	33076674	34910	2	55234	ENST00000397149.4	-3864	ENSG00000122692	SMU1	SMU1 DNA replication regulator and spliceosomal factor	83.1806	FALSE
chr19	58450637	58453739	3103	*	8.64065	8.53705	8.73732	-0.200269	0.51492	0.786931	400.39	479.35	234.63	434.19	447.96	398.16	3	3	+	+	+	+	+	+	Promoter (<=1kb)	19	58451611	58457132	5522	1	388569	ENST00000545523.5	0	ENSG00000249471	ZNF324B	zinc finger protein 324B	119.709	FALSE
chr2	78486044	78486941	898	*	4.80736	5.03332	4.53932	0.494001	0.514955	0.786931	17.59	20.71	59.95	41.72	13.97	14.08	2	1	-	+	+	+	-	-	Distal Intergenic	2	77652025	78290469	638445	2	101927967	ENST00000667782.1	-195575		LOC101927967	uncharacterized LOC101927967	36.4674	FALSE
chr7	112937912	112941087	3176	*	10.3133	10.3857	10.237	0.148699	0.514973	0.786931	964.25	1340.73	1708.54	1430.27	1119.37	1070.81	3	3	+	+	+	+	+	+	Promoter (<=1kb)	7	112819147	112939875	120729	2	154743	ENST00000297145.9	0	ENSG00000164603	BMT2	base methyltransferase of 25S rRNA 2 homolog	421.234	FALSE
chr3	100259746	100264780	5035	*	10.7512	10.814	10.6856	0.128335	0.515004	0.786931	1590.18	1651.33	2159.19	1970.88	1570.55	1399.59	3	3	+	+	+	+	+	+	Promoter (<=1kb)	3	100260992	100325238	64247	1	55773	ENST00000394144.9	0	ENSG00000036054	TBC1D23	TBC1 domain family member 23	357.544	FALSE
chr3	128426073	128427141	1069	*	6.71731	6.86905	6.54772	0.321334	0.515043	0.786931	93.11	121.13	136.43	147.28	73.05	60.33	3	3	+	+	+	+	+	+	Distal Intergenic	3	128463594	128472317	8724	1	285224	ENST00000471626.1	-36453	ENSG00000242049	DNAJB8-AS1	DNAJB8 antisense RNA 1	109.349	FALSE
chr15	74724620	74727830	3211	*	9.65997	9.72836	9.58818	0.140186	0.515068	0.786931	863.89	779.59	901.3	887.11	805.69	616.34	3	3	+	+	+	+	+	+	Promoter (<=1kb)	15	74719542	74725528	5987	2	1543	ENST00000379727.8	0	ENSG00000140465	CYP1A1	cytochrome P450 family 1 subfamily A member 1	264.173	FALSE
chr5	32193481	32194061	581	*	4.11026	3.82077	4.35126	-0.530487	0.515135	0.786931	8.28	4.14	29.97	28.09	15.04	18.1	1	1	-	-	+	+	-	-	Distal Intergenic	5	32124716	32174319	49604	2	64083	ENST00000265070.7	-19162	ENSG00000113384	GOLPH3	golgi phosphoprotein 3	24.3215	FALSE
chr17	57541537	57542553	1017	*	5.74901	5.91536	5.56095	0.354408	0.515161	0.786931	47.59	80.75	52.71	60.45	42.97	38.21	3	3	+	+	+	+	+	+	Intron (ENST00000416426.6/124540, intron 7 of 13)	17	57529676	57596950	67275	1	124540	ENST00000674574.1	11861	ENSG00000153944	MSI2	musashi RNA binding protein 2	59.3444	FALSE
chr10	98029070	98031536	2467	*	9.17826	9.28982	9.05734	0.232478	0.515175	0.786931	436.6	804.44	636.7	894.77	340.54	362.97	3	3	+	+	+	+	+	+	Promoter (<=1kb)	10	97865000	98030621	165622	2	55118	ENST00000370597.8	0	ENSG00000095713	CRTAC1	cartilage acidic protein 1	253.714	FALSE
chr19	18045029	18045469	441	*	3.54721	3.27118	3.77881	-0.507632	0.515191	0.786931	12.42	6.21	10.34	19.58	7.52	14.08	1	1	+	-	-	+	-	-	Distal Intergenic	19	18009549	18010358	810	1	27106	ENST00000594411.1	35480	ENSG00000105643	ARRDC2	arrestin domain containing 2	21.892	FALSE
chr6	26364485	26367241	2757	*	8.03886	8.1329	7.93826	0.194644	0.515199	0.786931	303.14	281.61	257.37	229.87	254.6	251.36	3	3	+	+	+	+	+	+	Promoter (<=1kb)	6	26365159	26370603	5445	1	11118	ENST00000532865.5	0	ENSG00000186470	BTN3A2	butyrophilin subfamily 3 member A2	101.815	FALSE
chr12	91381220	91382359	1140	*	6.35694	6.50296	6.19446	0.308502	0.515229	0.786931	90.01	98.36	83.72	96.2	60.16	63.34	3	3	+	+	+	+	+	+	Distal Intergenic	12	91145277	91183217	37941	2	1634	ENST00000393155.6	-198003	ENSG00000011465	DCN	decorin	79.5575	FALSE
chr6	33198167	33210197	12031	*	12.2816	12.3429	12.2176	0.125386	0.515294	0.786966	5230.93	5489.25	4865.15	6142.51	4259.39	3886.08	3	3	+	+	+	+	+	+	Promoter (<=1kb)	6	33207835	33207944	110	1	407002	ENST00000362166.1	0	ENSG00000199036	MIR219A1	microRNA 219a-1	431.81	FALSE
chr2	54106673	54107060	388	*	3.63209	3.3215	3.88752	-0.566025	0.515314	0.786966	15.52	1.04	13.44	19.58	10.74	14.08	1	1	-	-	+	+	-	-	Intron (ENST00000607452.6/98, intron 4 of 6)	2	54115403	54143314	27912	1	98	ENST00000406041.5	-8343	ENSG00000170634	ACYP2	acylphosphatase 2	25.7655	FALSE
chr22	26356865	26357516	652	*	5.05861	4.80377	5.27511	-0.471337	0.515408	0.78706	5.17	39.34	39.28	47.68	33.3	35.19	1	1	-	+	-	+	-	-	Intron (ENST00000248933.11/23544, intron 12 of 16)	22	26364749	26377720	12972	1	23544	ENST00000494013.1	-7233	ENSG00000100095	SEZ6L	seizure related 6 homolog like	42.8383	FALSE
chr4	183722501	183723495	995	*	6.92567	7.06007	6.77744	0.282628	0.51574	0.787517	98.29	137.7	164.34	136.22	107.42	85.46	3	3	+	+	+	+	+	+	Distal Intergenic	4	183701660	183706940	5281	1	60684	ENST00000506426.1	20841	ENSG00000168538	TRAPPC11	trafficking protein particle complex subunit 11	134.113	FALSE
chr14	28577413	28581422	4010	*	8.96197	8.8332	9.08017	-0.246976	0.515769	0.787517	259.68	356.15	752.46	481.87	356.65	785.26	3	3	+	+	+	+	+	+	Distal Intergenic	14	28726675	28730791	4117	2	103695363	ENST00000654854.1	149369		FOXG1-AS1	FOXG1 antisense RNA 1	113.74	FALSE
chr5	10600984	10602340	1357	*	6.80916	6.94787	6.65568	0.292193	0.516001	0.787823	86.91	157.37	126.1	117.49	109.57	75.41	3	3	+	+	+	+	+	+	Intron (ENST00000296657.7/651746, intron 1 of 3)	5	10564330	10649624	85295	1	651746	ENST00000504806.5	36654	ENSG00000164236	ANKRD33B	ankyrin repeat domain 33B	90.9785	FALSE
chr4	100727454	100727862	409	*	3.11723	2.78553	3.38675	-0.601217	0.516153	0.787985	11.38	1.04	8.27	17.03	4.3	10.05	1	1	+	-	-	+	-	-	Intron (ENST00000510657.1/51705, intron 3 of 5)	4	100660279	100675113	14835	2	100874275	ENST00000515728.1	-52341	ENSG00000250223	LINC01216	long intergenic non-protein coding RNA 1216	16.8579	FALSE
chr12	85035753	85037228	1476	*	8.31938	8.41087	8.22169	0.189184	0.51617	0.787985	301.07	359.25	360.73	338.84	309.38	247.34	3	3	+	+	+	+	+	+	Promoter (<=1kb)	12	85014317	85036277	21961	2	144448	ENST00000532498.7	0	ENSG00000231738	TSPAN19	tetraspanin 19	230.589	FALSE
chr16	85569178	85570290	1113	*	5.0801	4.85636	5.27376	-0.4174	0.516203	0.787988	33.11	28.99	24.81	65.55	19.34	31.17	2	2	+	+	-	+	-	+	Intron (ENST00000637419.1/23199, intron 2 of 2)	16	85555967	85654346	98380	1	23199	ENST00000635906.1	13211	ENSG00000131149	GSE1	Gse1 coiled-coil protein	26.0265	FALSE
chrX	51332097	51333961	1865	*	7.43951	7.55679	7.31184	0.244944	0.51626	0.78802	177.95	207.06	179.85	208.58	135.36	132.72	3	3	+	+	+	+	+	+	Promoter (<=1kb)	23	51332231	51337525	5295	1	170685	ENST00000376006.7	0	ENSG00000122824	NUDT10	nudix hydrolase 10	100.958	FALSE
chr2	123027275	123028405	1131	*	4.68705	4.34575	4.96286	-0.617106	0.516315	0.78802	15.52	1.04	44.44	63.85	8.59	21.11	1	1	-	-	+	+	-	-	Distal Intergenic	2	123066151	123073481	7331	2	107985818	ENST00000432894.1	45076	ENSG00000232740	LINC01826	long intergenic non-protein coding RNA 1826	17.9779	FALSE
chr1	206500789	206501840	1052	*	5.8024	5.60349	5.97717	-0.373679	0.51633	0.78802	26.9	59.01	59.95	88.54	61.23	39.21	3	3	+	+	+	+	+	+	Distal Intergenic	1	206507531	206589448	81918	1	83593	ENST00000579436.7	-5691	ENSG00000266094	RASSF5	Ras association domain family member 5	46.2171	FALSE
chr13	113184747	113187747	3001	*	9.1343	8.99629	9.26025	-0.263956	0.51635	0.78802	389.01	553.89	589.15	978.2	671.4	190.03	3	3	+	+	+	+	+	+	Promoter (<=1kb)	13	113178272	113187399	9128	2	55795	ENST00000473462.5	0	ENSG00000126226	PCID2	PCI domain containing 2	170.172	FALSE
chr19	53865361	53870995	5635	*	11.5869	11.6584	11.5116	0.146806	0.516388	0.788031	3749.39	3427.93	2519.91	3966.45	2175.35	2617.2	3	3	+	+	+	+	+	+	Promoter (<=1kb)	19	53865584	53874140	8557	1	91663	ENST00000336967.8	0	ENSG00000179820	MYADM	myeloid associated differentiation marker	573.631	FALSE
chr16	1043193	1044559	1367	*	4.80096	4.44222	5.08803	-0.645809	0.516445	0.788071	1.03	60.05	4.13	60.45	21.48	20.11	1	1	-	+	-	+	-	-	Distal Intergenic	16	1066376	1067236	861	2	146336	ENST00000569734.1	22677	ENSG00000261713	SSTR5-AS1	SSTR5 antisense RNA 1	15.9028	FALSE
chr1	6597645	6604135	6491	*	11.0835	11.1648	10.9974	0.167438	0.5165	0.788073	1775.37	2556.2	2556.09	2889.49	2022.81	1220.62	3	3	+	+	+	+	+	+	Promoter (<=1kb)	1	6590724	6602869	12146	2	9903	ENST00000377658.8	0	ENSG00000162413	KLHL21	kelch like family member 21	353.703	FALSE
chr11	35040062	35041168	1107	*	5.82549	6.03326	5.58268	0.450581	0.516509	0.788073	56.9	23.81	115.76	87.69	27.93	28.15	3	3	+	+	+	+	+	+	Distal Intergenic	11	34984633	35020591	35959	1	8050	ENST00000477173.3	55429	ENSG00000110435	PDHX	pyruvate dehydrogenase complex component X	59.1624	FALSE
chr19	35714730	35721234	6505	*	11.9068	11.8522	11.9594	-0.107224	0.516549	0.788085	3432.8	3548.03	4110.62	4372.55	4138	3436.65	3	3	+	+	+	+	+	+	Promoter (<=1kb)	19	35717973	35738878	20906	1	9757	ENST00000673918.1	0	ENSG00000272333	KMT2B	lysine methyltransferase 2B	568.355	FALSE
chr13	39417113	39418119	1007	*	5.47241	5.65378	5.26492	0.388865	0.516587	0.788087	47.59	50.73	52.71	58.74	20.41	36.2	3	2	+	+	+	+	-	+	Intron (ENST00000648377.1/10186, intron 2 of 13)	13	39342892	39603193	260302	2	10186	ENST00000379589.4	185074	ENSG00000183722	LHFPL6	LHFPL tetraspan subfamily member 6	49.9952	FALSE
chr9	76255801	76256755	955	*	5.60952	5.77676	5.42031	0.35645	0.516636	0.788087	41.38	55.91	67.18	51.93	33.3	43.23	3	3	+	+	+	+	+	+	Intron (ENST00000545128.5/5125, intron 24 of 36)	9	76296748	76321577	24830	1	5125	ENST00000673745.1	-39993	ENSG00000099139	PCSK5	proprotein convertase subtilisin/kexin type 5	57.4083	FALSE
chr7	73855311	73856271	961	*	5.88194	5.69248	6.04938	-0.356899	0.516645	0.788087	38.28	39.34	77.52	74.07	46.19	78.43	3	3	+	+	+	+	+	+	Distal Intergenic	7	73861159	73865890	4732	1	135886	ENST00000320531.3	-4888	ENSG00000175877	TMEM270	transmembrane protein 270	53.8127	FALSE
chrX	112679400	112680727	1328	*	6.26279	6.41825	6.08855	0.329701	0.516679	0.788092	85.87	93.18	77.52	101.31	51.56	51.28	3	3	+	+	+	+	+	+	Promoter (<=1kb)	23	112630648	112679938	49291	2	340596	ENST00000371968.8	0	ENSG00000182508	LHFPL1	LHFPL tetraspan subfamily member 1	64.4001	FALSE
chr19	1751984	1756730	4747	*	9.6639	9.56497	9.75647	-0.191509	0.516831	0.78825	791.47	1046.7	434.11	695.56	1098.96	800.34	3	3	+	+	+	+	+	+	Promoter (<=1kb)	19	1753506	1780988	27483	1	390874	ENST00000382349.5	0	ENSG00000205922	ONECUT3	one cut homeobox 3	159.559	FALSE
chrX	104950201	104951315	1115	*	4.03135	4.27157	3.74299	0.528578	0.516845	0.78825	12.42	28.99	16.54	25.54	8.59	6.03	2	1	+	+	-	+	-	-	Intron (ENST00000372582.6/26280, intron 2 of 10)	23	105218931	105220693	1763	2	56157	ENST00000609007.3	269378	ENSG00000268629	TEX13A	testis expressed 13A	17.3219	FALSE
chr8	54554125	54555017	893	*	6.64301	6.7948	6.47335	0.321449	0.516903	0.788282	93.11	108.71	131.27	137.07	75.2	54.29	3	3	+	+	+	+	+	+	Promoter (<=1kb)	8	54554361	54561927	7567	1	6101	ENST00000522001.2	0	ENSG00000104237	RP1	RP1 axonemal microtubule associated	124.333	FALSE
chr1	125085449	125087952	2504	*	7.90608	7.77476	8.02643	-0.251671	0.516946	0.788282	134.5	314.74	207.75	306.49	284.68	191.04	3	3	+	+	+	+	+	+	Distal Intergenic	1	121519345	121568791	49447	1	647121	ENST00000458200.2	3566104	ENSG00000231752	EMBP1	embigin pseudogene 1	87.4584	FALSE
chr7	92829521	92837976	8456	*	12.1467	12.2101	12.0804	0.129675	0.51696	0.788282	3520.74	5106.18	5587.63	5101.31	3948.93	3942.39	3	3	+	+	+	+	+	+	Promoter (<=1kb)	7	92836483	92917187	80705	1	101927497	ENST00000435695.1	0	ENSG00000237819	CDK6-AS1	CDK6 antisense RNA 1	560.334	FALSE
chr12	56196503	56197242	740	*	3.46987	3.1637	3.72231	-0.558607	0.516994	0.788286	5.17	3.11	18.6	18.73	11.82	9.05	1	1	-	-	+	+	-	-	Distal Intergenic	12	56162983	56189567	26585	2	6601	ENST00000394023.7	-6936	ENSG00000139613	SMARCC2	SWI/SNF related, matrix associated, actin dependent regulator of chromatin subfamily c member 2	12.1098	FALSE
chr17	72976943	72978375	1433	*	5.18439	4.8553	5.45218	-0.596877	0.51707	0.788307	1.03	9.32	76.49	50.23	41.9	39.21	1	3	-	-	+	+	+	+	Intron (ENST00000255559.7/201266, intron 4 of 9)	17	72823698	72992932	169235	2	201266	ENST00000584129.1	14557	ENSG00000133195	SLC39A11	solute carrier family 39 member 11	20.1997	FALSE
chr22	44021474	44027485	6012	*	11.0044	11.0756	10.9295	0.14611	0.517089	0.788307	2125.07	1875.99	2473.4	2464.67	2101.23	1284.97	3	3	+	+	+	+	+	+	Promoter (<=1kb)	22	44024302	44119934	95633	1	29780	ENST00000402876.3	0	ENSG00000188677	PARVB	parvin beta	358.974	FALSE
chr16	54193524	54194896	1373	*	6.10731	5.83823	6.33401	-0.495775	0.517126	0.788307	48.63	6.21	116.8	141.32	49.42	51.28	3	3	+	+	+	+	+	+	Distal Intergenic	16	54245618	54270746	25129	2	100996338	ENST00000561336.2	75850		LINC02169	long intergenic non-protein coding RNA 2169	41.669	FALSE
chr9	136109017	136111111	2095	*	8.80849	8.65962	8.94343	-0.283806	0.517133	0.788307	349.69	262.97	600.52	937.34	246	293.59	3	3	+	+	+	+	+	+	Exon (ENST00000566567.1/ENST00000566567.1, exon 1 of 1)	9	136116786	136118274	1489	2	90120	ENST00000447934.1	7163	ENSG00000238227	TMEM250	transmembrane protein 250	193.029	FALSE
chr22	26610628	26610933	306	*	3.00849	2.63285	3.30626	-0.673409	0.517195	0.788353	1.03	1.04	16.54	15.32	4.3	10.05	1	1	-	-	+	+	-	-	Promoter (2-3kb)	22	26601949	26608329	6381	2	1414	ENST00000647569.1	-2299	ENSG00000100122	CRYBB1	crystallin beta B1	20.2696	FALSE
chr3	126471833	126477305	5473	*	11.9266	11.8527	11.9969	-0.144198	0.517273	0.788424	4641.21	2865.76	3588.65	5217.09	4029.5	3015.36	3	3	+	+	+	+	+	+	Promoter (<=1kb)	3	126437601	126475891	38291	2	79364	ENST00000389709.8	0	ENSG00000070476	ZXDC	ZXD family zinc finger C	675.779	FALSE
chr1	164558162	164562761	4600	*	10.1665	10.2311	10.099	0.132075	0.517341	0.78848	1324.29	1341.77	939.54	1225.95	1036.65	1027.58	3	3	+	+	+	+	+	+	Promoter (<=1kb)	1	164559184	164851831	292648	1	5087	ENST00000420696.7	0	ENSG00000185630	PBX1	PBX homeobox 1	261.275	FALSE
chr7	156347543	156348525	983	*	5.10966	4.80342	5.36215	-0.558736	0.517373	0.78848	47.59	2.07	34.11	81.73	22.56	19.1	2	2	+	-	+	+	-	+	Distal Intergenic	7	156436980	156445588	8609	2	285889	ENST00000436670.2	97063		LOC285889	uncharacterized LOC285889	28.4066	FALSE
chr1	182588124	182590185	2062	*	8.76318	8.8575	8.66227	0.195234	0.517508	0.788512	544.2	494.88	352.46	539.76	360.95	314.71	3	3	+	+	+	+	+	+	Promoter (<=1kb)	1	182573634	182589256	15623	2	6041	ENST00000367559.7	0	ENSG00000135828	RNASEL	ribonuclease L	224.949	FALSE
chr18	2654208	2658570	4363	*	12.2275	12.2757	12.1777	0.0980318	0.51752	0.788512	4560.51	4919.82	5395.38	4730.12	4672.98	4495.39	3	3	+	+	+	+	+	+	Promoter (<=1kb)	18	2655726	2805017	149292	1	23347	ENST00000320876.11	0	ENSG00000101596	SMCHD1	structural maintenance of chromosomes flexible hinge domain containing 1	1136.51	FALSE
chr16	54545659	54546686	1028	*	5.03616	4.80352	5.23644	-0.432915	0.517567	0.788512	23.8	19.67	40.31	66.41	22.56	24.13	2	1	+	-	+	+	-	-	Exon (ENST00000637822.1/ENST00000637822.1, exon 3 of 6)	16	54365996	54370794	4799	2	100996345	ENST00000661222.1	-174865	ENSG00000261803	LINC02140	long intergenic non-protein coding RNA 2140	27.1651	FALSE
chr7	82837260	82842483	5224	*	9.00586	9.0967	8.90891	0.187793	0.517567	0.788512	438.67	426.55	777.27	438.45	567.2	436.37	3	3	+	+	+	+	+	+	3' UTR	7	82801537	82822590	21054	2	27445	ENST00000432078.2	-14670	ENSG00000186472	PCLO	piccolo presynaptic cytomatrix protein	104.804	FALSE
chr20	56987711	56988726	1016	*	6.189	6.38842	5.95753	0.430892	0.517574	0.788512	45.52	67.3	138.5	123.45	25.78	37.2	3	3	+	+	+	+	+	+	Distal Intergenic	20	57170917	57173589	2673	2	655	ENST00000476877.1	184863	ENSG00000101144	BMP7	bone morphogenetic protein 7	82.4541	FALSE
chr4	117862630	117863484	855	*	3.98112	4.27206	3.6163	0.655767	0.517582	0.788512	20.69	36.24	1.03	26.39	5.37	5.03	2	1	+	+	-	+	-	-	Intron (ENST00000669974.1/105377391, intron 1 of 1)	4	117834401	117869948	35548	1	105377391	ENST00000442020.1	28229	ENSG00000229565	LINC02264	long intergenic non-protein coding RNA 2264	22.5971	FALSE
chr9	133198293	133200895	2603	*	9.97547	9.89075	10.0555	-0.164756	0.517644	0.788559	1159.79	802.37	885.79	1460.07	989.38	743.03	3	3	+	+	+	+	+	+	Distal Intergenic	9	133205318	133209227	3910	2	29989	ENST00000372032.3	8332	ENSG00000171102	OBP2B	odorant binding protein 2B	364.701	FALSE
chr1	115771569	115772139	571	*	3.80994	3.46301	4.08941	-0.6264	0.517692	0.788585	5.17	1.04	26.87	32.35	9.67	9.05	1	1	-	-	+	+	-	-	Promoter (2-3kb)	1	115700021	115768714	68694	2	845	ENST00000261448.6	-2855	ENSG00000118729	CASQ2	calsequestrin 2	19.3122	FALSE
chr21	41767736	41769264	1529	*	6.06905	6.23237	5.88485	0.347523	0.517769	0.788609	69.32	98.36	57.88	86.84	46.19	44.24	3	3	+	+	+	+	+	+	Promoter (<=1kb)	21	41739369	41767089	27721	2	54101	ENST00000352483.3	-647	ENSG00000183421	RIPK4	receptor interacting serine/threonine kinase 4	49.1726	FALSE
chr16	67652316	67656017	3702	*	9.783	9.86675	9.69408	0.172667	0.517771	0.788609	716.98	777.52	1306.47	1032.69	807.83	644.5	3	3	+	+	+	+	+	+	Promoter (<=1kb)	16	67652965	67654461	1497	1	146206	ENST00000602924.1	0	ENSG00000159753	CARMIL2	capping protein regulator and myosin 1 linker 2	252.203	FALSE
chr20	4591823	4593145	1323	*	8.04387	8.16087	7.91654	0.244334	0.517825	0.788644	234.85	290.92	332.82	367.78	190.14	166.91	3	3	+	+	+	+	+	+	Distal Intergenic	20	4686350	4701590	15241	1	5621	ENST00000430350.2	-93205	ENSG00000171867	PRNP	prion protein	216.326	FALSE
chrX	149504031	149505693	1663	*	8.50722	8.59578	8.41287	0.182907	0.517874	0.788671	381.77	363.4	415.51	400.99	268.56	352.91	3	3	+	+	+	+	+	+	Promoter (<=1kb)	23	149476988	149505306	28319	2	3423	ENST00000340855.11	0	ENSG00000010404	IDS	iduronate 2-sulfatase	232.646	FALSE
chr11	78187209	78191572	4364	*	11.2932	11.3487	11.2355	0.113254	0.517924	0.788698	2567.88	2679.4	2576.76	2938.02	2166.76	2128.55	3	3	+	+	+	+	+	+	Promoter (<=1kb)	11	78171249	78188626	17378	2	283219	ENST00000340067.4	0	ENSG00000188997	KCTD21	potassium channel tetramerization domain containing 21	597.619	FALSE
chr15	44726026	44726873	848	*	5.77927	5.9478	5.58842	0.359374	0.517979	0.788736	77.59	52.8	54.78	57.04	60.16	27.15	2	0	+	+	-	-	-	-	Promoter (2-3kb)	15	44728988	44767827	38840	1	140691	ENST00000559390.5	-2115	ENSG00000185880	TRIM69	tripartite motif containing 69	72.7896	FALSE
chr20	46954047	46955225	1179	*	5.91686	5.72098	6.0893	-0.368318	0.518096	0.788865	37.25	36.24	84.76	93.65	47.27	63.34	3	3	+	+	+	+	+	+	Intron (ENST00000357410.7/2139, intron 1 of 13)	20	46978235	46990070	11836	1	2139	ENST00000497428.1	-23010	ENSG00000064655	EYA2	EYA transcriptional coactivator and phosphatase 2	44.7375	FALSE
chr13	49847528	49848606	1079	*	6.32485	6.48061	6.1502	0.330411	0.518153	0.788905	81.73	74.54	111.63	104.72	59.08	49.27	3	3	+	+	+	+	+	+	Distal Intergenic	13	49890591	49892998	2408	1	220429	ENST00000318353.2	-41985	ENSG00000181358	CTAGE10P	CTAGE family member 10, pseudogene	82.7633	FALSE
chr11	62571495	62576551	5057	*	11.1921	11.2514	11.1303	0.121068	0.518287	0.789028	2273.01	2224.89	2815.52	2736.25	2038.92	1949.58	3	3	+	+	+	+	+	+	Promoter (<=1kb)	11	62559596	62573891	14296	2	1937	ENST00000329251.5	0	ENSG00000254772	EEF1G	eukaryotic translation elongation factor 1 gamma	482.066	FALSE
chr15	71747940	71748844	905	*	5.27036	5.45235	5.06207	0.390276	0.518328	0.789028	34.14	32.09	65.12	38.31	24.71	37.2	3	3	+	+	+	+	+	+	Exon (ENST00000355327.7/79875, exon 14 of 18)	15	71792638	71818259	25622	1	10002	ENST00000621736.4	-43794	ENSG00000278570	NR2E3	nuclear receptor subfamily 2 group E member 3	48.3806	FALSE
chr7	102395451	102398289	2839	*	10.2855	10.3592	10.2078	0.15137	0.518373	0.789028	900.1	1585.07	1455.31	1384.3	1192.42	971.27	3	3	+	+	+	+	+	+	Promoter (<=1kb)	7	102396363	102426666	30304	1	79706	ENST00000397912.3	0	ENSG00000128563	PRKRIP1	PRKR interacting protein 1	462.66	FALSE
chr1	236523018	236525703	2686	*	10.4696	10.5345	10.4016	0.132993	0.518382	0.789028	1488.79	1689.64	1271.33	1621.83	1379.33	1056.73	3	3	+	+	+	+	+	+	Promoter (<=1kb)	1	236523052	236524508	1457	2	100287902	ENST00000487567.2	0	ENSG00000223776	LGALS8-AS1	LGALS8 antisense RNA 1	552.215	FALSE
chr5	10524536	10524920	385	*	3.34503	2.98675	3.6318	-0.645052	0.518391	0.789028	1.03	4.14	18.6	4.26	11.82	21.11	1	1	-	-	+	-	-	+	Promoter (2-3kb)	5	10505443	10522084	16642	2	389273	ENST00000504650.2	-2452	ENSG00000249160	LINC02213	long intergenic non-protein coding RNA 2213	20.5893	FALSE
chr2	238167825	238170501	2677	*	7.23517	7.56219	6.81161	0.750578	0.518423	0.789029	20.69	330.27	216.02	117.49	193.36	26.14	3	2	+	+	+	+	+	-	Promoter (2-3kb)	2	238165593	238168875	3283	1	151176	ENST00000357303.3	2232	ENSG00000178752	ERFE	erythroferrone	70.5989	FALSE
chr15	72472764	72477178	4415	*	11.0265	11.0819	10.9689	0.112994	0.518477	0.789063	2570.98	1848.04	2083.73	1873.83	2081.89	2057.16	3	3	+	+	+	+	+	+	Promoter (<=1kb)	15	72407778	72474209	66432	2	105370888	ENST00000562573.1	0	ENSG00000261423	TMEM202-AS1	TMEM202 antisense RNA 1	490.959	FALSE
chr8	78444274	78445119	846	*	4.78666	5.04859	4.46639	0.582199	0.518571	0.789158	63.11	1.04	35.14	26.39	26.86	13.07	2	2	+	-	+	+	+	-	Intron (ENST00000669183.1/ENST00000669183.1, intron 1 of 3)	8	78516340	78605267	88928	1	5569	ENST00000396418.7	-71221	ENSG00000171033	PKIA	cAMP-dependent protein kinase inhibitor alpha	39.1207	FALSE
chr8	61023268	61024286	1019	*	6.31365	6.48079	6.12456	0.356232	0.518603	0.78916	75.53	98.36	94.06	120.89	46.19	42.23	3	3	+	+	+	+	+	+	Distal Intergenic	8	61057158	61300064	242907	1	157807	ENST00000522621.1	-32872	ENSG00000177182	CLVS1	clavesin 1	87.6474	FALSE
chr19	41395471	41399941	4471	*	10.7037	10.7763	10.6274	0.14887	0.518677	0.789224	1640.87	1741.4	1879.08	2044.1	1691.94	1009.48	3	3	+	+	+	+	+	+	Promoter (<=1kb)	19	41386374	41397359	10986	2	56915	ENST00000221233.9	0	ENSG00000077348	EXOSC5	exosome component 5	392.258	FALSE
chr8	141390619	141393944	3326	*	10.3631	10.4509	10.2697	0.181186	0.518792	0.789352	1276.7	1446.34	1475.98	1975.99	943.19	784.25	3	3	+	+	+	+	+	+	Promoter (<=1kb)	8	141391995	141431520	39526	1	11156	ENST00000520105.5	0	ENSG00000184489	PTP4A3	protein tyrosine phosphatase 4A3	420.827	FALSE
chr3	129934213	129934776	564	*	5.11098	4.90672	5.28988	-0.383161	0.518824	0.789353	25.86	24.85	39.28	48.53	38.67	30.16	3	3	+	+	+	+	+	+	Distal Intergenic	3	129901851	129918575	16725	1	100507032	ENST00000604747.1	32362	ENSG00000271270	TMCC1-DT	TMCC1 divergent transcript	53.1852	FALSE
chr22	43109762	43111833	2072	*	9.08356	9.17712	8.98351	0.193618	0.518896	0.789403	570.06	409.99	756.59	676.83	457.63	384.08	3	3	+	+	+	+	+	+	Promoter (<=1kb)	22	43110750	43129712	18963	1	638	ENST00000216115.3	0	ENSG00000100290	BIK	BCL2 interacting killer	279.383	FALSE
chr16	23556080	23559675	3596	*	10.5002	10.5858	10.4092	0.176642	0.51892	0.789403	1756.75	1384.22	1469.78	2137.75	1053.84	887.82	3	3	+	+	+	+	+	+	Promoter (<=1kb)	16	23520754	23557350	36597	2	124454	ENST00000449606.7	0	ENSG00000103356	EARS2	glutamyl-tRNA synthetase 2, mitochondrial	427.396	FALSE
chr10	55601243	55602131	889	*	5.19612	5.37073	4.99742	0.373307	0.518976	0.789405	43.45	33.13	47.55	37.46	32.23	26.14	3	3	+	+	+	+	+	+	Promoter (2-3kb)	10	55599042	55600728	1687	1	100463289	ENST00000512524.4	2201	ENSG00000249860	MTRNR2L5	MT-RNR2 like 5	46.5425	FALSE
chr2	86790166	86791886	1721	*	7.37592	7.5136	7.2237	0.289896	0.518984	0.789405	144.84	153.23	250.13	231.57	120.32	96.52	3	3	+	+	+	+	+	+	Promoter (<=1kb)	2	86784610	86790895	6286	2	925	ENST00000352580.7	0	ENSG00000153563	CD8A	CD8a molecule	106.179	FALSE
chr12	6430102	6431444	1343	*	6.34912	6.503	6.17685	0.326151	0.519024	0.789418	54.83	123.2	94.06	80.03	82.72	54.29	3	3	+	+	+	+	+	+	Distal Intergenic	12	6444955	6451713	6759	1	939	ENST00000266557.4	-13511	ENSG00000139193	CD27	CD27 molecule	67.5338	FALSE
chr16	76804635	76805330	696	*	4.69884	4.46373	4.90095	-0.437222	0.519069	0.789439	14.48	19.67	32.04	46.82	24.71	18.1	3	2	+	+	+	+	+	-	Intron (ENST00000563764.2/85445, intron 3 of 3)	16	76868936	76869019	84	1	100616172	ENST00000585233.1	-63606	ENSG00000266426	MIR4719	microRNA 4719	31.7035	FALSE
chr9	136570273	136572360	2088	*	6.75493	6.19846	7.15551	-0.957043	0.519148	0.789511	162.43	1.04	56.85	120.89	49.42	257.4	2	3	+	-	+	+	+	+	Distal Intergenic	9	136549130	136549893	764	1	101928483	ENST00000450304.1	21143		NALT1	NOTCH1 associated lncRNA in T cell acute lymphoblastic leukemia 1	35.1717	FALSE
chr10	67837367	67838257	891	*	4.01132	3.71183	4.25921	-0.547379	0.519227	0.789555	10.35	13.46	15.5	8.51	41.9	7.04	1	1	-	+	-	-	+	-	Promoter (<=1kb)	10	67796669	67838188	41520	2	56521	ENST00000225171.7	0	ENSG00000108176	DNAJC12	DnaJ heat shock protein family (Hsp40) member C12	14.706	FALSE
chr20	40968743	40970263	1521	*	7.15524	7.32449	6.96346	0.361033	0.51924	0.789555	102.43	78.68	299.74	203.47	78.42	92.5	3	3	+	+	+	+	+	+	Distal Intergenic	20	41028822	41124487	95666	1	7150	ENST00000361337.3	-58559	ENSG00000198900	TOP1	DNA topoisomerase I	105.381	FALSE
chr1	236603000	236606057	3058	*	10.3545	10.4226	10.2829	0.139697	0.519299	0.789566	1401.88	1499.14	1216.54	1546.91	1283.73	906.92	3	3	+	+	+	+	+	+	Promoter (<=1kb)	1	236549005	236604516	55512	2	55127	ENST00000366582.8	0	ENSG00000119285	HEATR1	HEAT repeat containing 1	448.83	FALSE
chr11	21065796	21066375	580	*	4.17001	4.39468	3.90377	0.490904	0.51931	0.789566	21.73	19.67	21.71	26.39	6.45	12.07	3	1	+	+	+	+	-	-	Intron (ENST00000325319.9/4745, intron 11 of 18)	11	20935696	21229388	293693	1	4745	ENST00000530672.1	130100	ENSG00000165973	NELL1	neural EGFL like 1	36.2662	FALSE
chr8	71854358	71855892	1535	*	5.88852	6.12149	5.61055	0.510934	0.519384	0.789631	11.38	42.45	155.04	38.31	89.16	19.1	2	2	-	+	+	+	+	-	Intron (ENST00000521467.5/100132891, intron 1 of 3)	8	71841549	71844468	2920	2	9242	ENST00000325509.4	-9890	ENSG00000178860	MSC	musculin	45.3568	FALSE
chr13	19601091	19603142	2052	*	8.53498	8.62636	8.43743	0.188927	0.519473	0.789692	382.8	396.53	406.2	457.18	293.27	289.57	3	3	+	+	+	+	+	+	Distal Intergenic	13	19587118	19588350	1233	1	100874136	ENST00000438640.1	13973	ENSG00000225316	LINC00350	long intergenic non-protein coding RNA 350	192.582	FALSE
chr1	9317296	9318629	1334	*	5.9102	5.72163	6.07695	-0.355325	0.519523	0.789692	55.87	68.33	34.11	99.61	52.64	50.27	2	3	+	+	-	+	+	+	Intron (ENST00000328089.11/80176, intron 1 of 2)	1	9294528	9356497	61970	1	80176	ENST00000450402.1	22768	ENSG00000171621	SPSB1	splA/ryanodine receptor domain and SOCS box containing 1	39.5572	FALSE
chr7	51889698	51890034	337	*	2.74754	3.04893	2.3661	0.682829	0.519538	0.789692	1.03	12.42	11.37	9.36	1.07	5.03	1	1	-	+	-	+	-	-	Distal Intergenic	7	51064399	51316818	252420	2	23242	ENST00000395540.6	-572880	ENSG00000106078	COBL	cordon-bleu WH2 repeat protein	24.5578	FALSE
chr18	5196021	5197833	1813	*	7.1234	7.2808	6.94671	0.334095	0.51955	0.789692	62.08	179.11	225.32	179.64	84.87	105.57	3	3	+	+	+	+	+	+	Promoter (<=1kb)	18	5142911	5197257	54347	2	642597	ENST00000434239.4	0	ENSG00000231824	AKAIN1	A-kinase anchor inhibitor 1	85.7713	FALSE
chr2	10687767	10691618	3852	*	11.0815	11.1386	11.0221	0.116487	0.519605	0.789728	2119.89	2289.08	2354.54	2432.31	2149.57	1656.99	3	3	+	+	+	+	+	+	Promoter (<=1kb)	2	10690344	10692099	1756	1	106479524	ENST00000607781.1	0	ENSG00000243819	RN7SL832P	RNA, 7SL, cytoplasmic 832, pseudogene	585.282	FALSE
chr9	468963	471524	2562	*	8.94701	9.03856	8.84925	0.189314	0.519767	0.789927	472.81	549.75	555.04	605.31	487.71	290.58	3	3	+	+	+	+	+	+	Promoter (<=1kb)	9	470291	746105	275815	1	23189	ENST00000382303.5	0	ENSG00000107104	KANK1	KN motif and ankyrin repeat domains 1	205.257	FALSE
chr7	74452119	74456410	4292	*	11.0769	11.1415	11.0093	0.132186	0.519851	0.789997	1750.54	2555.16	2471.33	2554.06	1883.16	1746.48	3	3	+	+	+	+	+	+	Promoter (<=1kb)	7	74453790	74602590	148801	1	9569	ENST00000265755.7	0	ENSG00000006704	GTF2IRD1	GTF2I repeat domain containing 1	526.331	FALSE
chr19	10417744	10422684	4941	*	10.1609	10.0764	10.2406	-0.164164	0.519876	0.789997	1252.9	1060.16	926.1	1705.26	1127.96	796.32	3	3	+	+	+	+	+	+	Promoter (<=1kb)	19	10393260	10420121	26862	2	11140	ENST00000593124.1	0	ENSG00000105401	CDC37	cell division cycle 37, HSP90 cochaperone	218.523	FALSE
chr1	182068970	182069614	645	*	5.23278	5.01851	5.41931	-0.400793	0.51991	0.790001	38.28	26.92	32.04	72.36	26.86	29.16	3	3	+	+	+	+	+	+	Exon (ENST00000411509.1/ENST00000411509.1, exon 1 of 3)	1	182054570	182061712	7143	2	127665	ENST00000339948.3	-7258	ENSG00000179930	ZNF648	zinc finger protein 648	50.2532	FALSE
chr16	4053234	4054569	1336	*	5.95582	6.15685	5.72216	0.434694	0.519985	0.790028	53.8	26.92	133.33	89.39	40.82	28.15	3	3	+	+	+	+	+	+	Promoter (<=1kb)	16	3989089	4054190	65102	2	115	ENST00000571889.1	0	ENSG00000162104	ADCY9	adenylate cyclase 9	53.4061	FALSE
chr2	25361533	25362898	1366	*	7.10869	7.24848	6.95389	0.294588	0.520012	0.790028	123.12	143.91	189.15	192.41	87.01	92.5	3	3	+	+	+	+	+	+	Distal Intergenic	2	25377313	25379913	2601	2	1838	ENST00000488457.1	17015	ENSG00000138101	DTNB	dystrobrevin beta	111.316	FALSE
chr14	28766501	28767363	863	*	5.48201	5.6835	5.24773	0.435769	0.520069	0.790028	70.35	63.15	20.67	59.59	17.19	37.2	2	2	+	+	-	+	-	+	Promoter (<=1kb)	14	28766787	28770277	3491	1	2290	ENST00000313071.7	0	ENSG00000176165	FOXG1	forkhead box G1	59.5516	FALSE
chr5	65561200	65565196	3997	*	10.8744	10.9283	10.8184	0.109877	0.520082	0.790028	1655.36	2113.08	2077.53	1854.25	1894.97	1668.05	3	3	+	+	+	+	+	+	Promoter (<=1kb)	5	65563236	65568079	4844	1	23398	ENST00000508982.1	0	ENSG00000113593	PPWD1	peptidylprolyl isomerase domain and WD repeat containing 1	487.53	FALSE
chr10	18501207	18501877	671	*	4.72519	4.92344	4.4953	0.428146	0.520085	0.790028	45.52	22.78	22.74	28.95	23.63	15.08	2	2	+	+	-	+	+	-	Intron (ENST00000324631.13/783, intron 5 of 13)	10	18546062	18551822	5761	2	221078	ENST00000493816.1	49945	ENSG00000241058	NSUN6	NOP2/Sun RNA methyltransferase 6	45.2253	FALSE
chr1	84538548	84542055	3508	*	8.09207	7.94174	8.2282	-0.286457	0.520197	0.79008	375.56	172.9	189.15	159.2	241.71	498.71	3	3	+	+	+	+	+	+	Promoter (2-3kb)	1	84544202	84566194	21993	1	100505741	ENST00000460286.1	-2147	ENSG00000122432	SPATA1	spermatogenesis associated 1	70.088	FALSE
chr14	19946963	19947576	614	*	4.07511	4.32188	3.77725	0.544636	0.520249	0.79008	15.52	20.71	23.77	29.8	4.3	7.04	3	3	+	+	+	+	+	+	Distal Intergenic	14	19935608	19936683	1076	1	79544	ENST00000285600.4	11355	ENSG00000155249	OR4K1	olfactory receptor family 4 subfamily K member 1	32.5722	FALSE
chr19	45325729	45326826	1098	*	5.4409	5.21868	5.63341	-0.414729	0.520267	0.79008	22.76	37.27	51.68	85.14	22.56	41.22	3	2	+	+	+	+	-	+	Promoter (2-3kb)	19	45306413	45322875	16463	2	1158	ENST00000221476.4	-2854	ENSG00000104879	CKM	creatine kinase, M-type	33.9139	FALSE
chr10	55898428	55899857	1430	*	6.60523	6.75865	6.43353	0.325123	0.520294	0.79008	103.46	118.03	103.36	63	145.02	51.28	3	3	+	+	+	+	+	+	Distal Intergenic	10	54378816	55627942	1249127	2	65217	ENST00000613346.4	-270486	ENSG00000150275	PCDH15	protocadherin related 15	75.7216	FALSE
chr1	89762599	89763985	1387	*	7.14003	6.97943	7.28452	-0.305095	0.520295	0.79008	83.8	111.81	182.95	241.78	105.28	120.65	3	3	+	+	+	+	+	+	Exon (ENST00000479252.1/84230, exon 4 of 4)	1	89821014	89933160	112147	1	55144	ENST00000525774.5	-57029	ENSG00000171492	LRRC8D	leucine rich repeat containing 8 VRAC subunit D	90.979	FALSE
chr15	74904485	74907918	3434	*	10.4622	10.5206	10.4013	0.11934	0.520308	0.79008	1735.02	1278.62	1393.29	1347.69	1470.65	1238.72	3	3	+	+	+	+	+	+	Promoter (<=1kb)	15	74899992	74905025	5034	2	57184	ENST00000566132.5	0	ENSG00000178761	FAM219B	family with sequence similarity 219 member B	427.774	FALSE
chr1	231417576	231423549	5974	*	11.0007	11.0607	10.9381	0.122566	0.520368	0.790123	2252.32	2262.17	1893.55	2351.44	1986.28	1548.4	3	3	+	+	+	+	+	+	Promoter (<=1kb)	1	231363751	231421192	57442	2	54583	ENST00000667629.1	0	ENSG00000135766	EGLN1	egl-9 family hypoxia inducible factor 1	357.552	FALSE
chr1	112465809	112466898	1090	*	6.3643	6.52434	6.18427	0.340068	0.520449	0.790184	63.11	70.4	142.64	97.05	69.83	51.28	3	3	+	+	+	+	+	+	Promoter (<=1kb)	1	112466541	112521283	54743	1	7482	ENST00000256640.9	0	ENSG00000134245	WNT2B	Wnt family member 2B	84.4491	FALSE
chr19	42278159	42286877	8719	*	11.5351	11.5972	11.4702	0.12706	0.520471	0.790184	3172.08	2856.44	3266.17	3734.03	2341.86	2435.21	3	3	+	+	+	+	+	+	Promoter (<=1kb)	19	42279992	42286893	6902	1	23152	ENST00000575839.2	0	ENSG00000079432	CIC	capicua transcriptional repressor	355.342	FALSE
chr16	85749479	85752432	2954	*	10.1046	9.99881	10.2031	-0.204316	0.52053	0.790226	848.37	1183.37	1037.73	2018.56	858.32	659.58	3	3	+	+	+	+	+	+	Promoter (<=1kb)	16	85690084	85751010	60927	2	404550	ENST00000602758.1	0	ENSG00000154102	C16orf74	chromosome 16 open reading frame 74	346.363	FALSE
chr1	202887274	202889748	2475	*	9.78321	9.85156	9.71146	0.140102	0.520651	0.790352	947.69	1028.07	795.87	1019.07	784.2	711.86	3	3	+	+	+	+	+	+	Promoter (<=1kb)	1	202878282	202889149	10868	2	5877	ENST00000367262.4	0	ENSG00000183155	RABIF	RAB interacting factor	373.284	FALSE
chr10	131095075	131095368	294	*	3.14213	3.41788	2.80091	0.616969	0.520719	0.790352	1.03	12.42	18.6	9.36	7.52	4.02	1	1	-	-	+	+	-	-	Promoter (<=1kb)	10	131095218	131095777	560	1	101927489	ENST00000436942.1	0	ENSG00000230098	TCERG1L-AS1	TCERG1L antisense RNA 1	36.3528	FALSE
chr6	165307951	165309930	1980	*	8.50515	8.60222	8.40108	0.201145	0.520818	0.790352	336.24	405.84	423.78	466.54	261.04	286.55	3	3	+	+	+	+	+	+	Promoter (<=1kb)	6	165279664	165309605	29942	2	168090	ENST00000230301.9	0	ENSG00000112539	C6orf118	chromosome 6 open reading frame 118	196.273	FALSE
chr11	90803518	90804163	646	*	4.50953	4.27154	4.71377	-0.442232	0.520838	0.790352	16.55	25.88	15.5	32.35	33.3	13.07	2	2	+	+	-	+	+	-	Intron (ENST00000649150.1/101929222, intron 4 of 7)	11	90869121	90869202	82	2	100302228	ENST00000408659.1	65039	ENSG00000221586	MIR1261	microRNA 1261	29.897	FALSE
chr12	34107570	34108559	990	*	4.31799	4.63269	3.91493	0.717765	0.520856	0.790352	1.03	1.04	72.35	20.43	10.74	14.08	1	1	-	-	+	+	-	-	Distal Intergenic	12	34022496	34028302	5807	1	84920	ENST00000266483.7	85074	ENSG00000139133	ALG10	ALG10 alpha-1,2-glucosyltransferase	25.0578	FALSE
chr14	73590912	73593557	2646	*	9.51965	9.6037	9.4304	0.173296	0.520876	0.790352	771.81	948.35	613.96	939.04	624.14	506.75	3	3	+	+	+	+	+	+	Promoter (<=1kb)	14	73591706	73596496	4791	1	122970	ENST00000326303.4	0	ENSG00000177465	ACOT4	acyl-CoA thioesterase 4	294.044	FALSE
chr1	171484239	171488641	4403	*	10.607	10.6674	10.544	0.123424	0.520988	0.790352	1735.02	1793.17	1350.91	1735.91	1464.2	1278.94	3	3	+	+	+	+	+	+	Promoter (<=1kb)	1	171485551	171532775	47225	1	23215	ENST00000392078.7	0	ENSG00000117523	PRRC2C	proline rich coiled-coil 2C	369.377	FALSE
chr17	7989452	7991238	1787	*	8.14378	8.25013	8.02897	0.221159	0.520999	0.790352	244.17	295.07	374.16	352.46	232.04	199.08	3	3	+	+	+	+	+	+	Distal Intergenic	17	8002615	8020342	17728	1	3000	ENST00000254854.5	-11377	ENSG00000132518	GUCY2D	guanylate cyclase 2D, retinal	170.377	FALSE
chr2	147149440	147150640	1201	*	6.03572	6.22495	5.81785	0.4071	0.521005	0.790352	55.87	32.09	136.43	86.84	46.19	36.2	3	3	+	+	+	+	+	+	Distal Intergenic	2	146587506	146589310	1805	1	728773	ENST00000471997.1	561934		PABPC1P2	poly(A) binding protein cytoplasmic 1 pseudogene 2	62.2809	FALSE
chr20	51365263	51370850	5588	*	8.18276	8.00689	8.33951	-0.332626	0.521011	0.790352	505.92	72.47	193.28	253.7	473.74	244.33	3	3	+	+	+	+	+	+	Distal Intergenic	20	51391409	51399219	7811	2	4773	ENST00000496054.1	28369	ENSG00000101096	NFATC2	nuclear factor of activated T cells 2	46.0316	FALSE
chr17	21510961	21511735	775	*	5.80231	5.96376	5.62049	0.343272	0.521018	0.790352	65.18	55.91	66.15	63.85	51.56	32.17	3	3	+	+	+	+	+	+	Exon (ENST00000657905.1/339263, exon 4 of 4)	17	21428263	21551669	123407	2	339263	ENST00000667136.1	39934	ENSG00000212719	LINC02693	long intergenic non-protein coding RNA 2693	80.5321	FALSE
chr11	78572981	78576015	3035	*	10.8369	10.901	10.7697	0.131286	0.521062	0.790352	1827.1	2098.59	1810.86	2209.26	1725.24	1303.07	3	3	+	+	+	+	+	+	Promoter (<=1kb)	11	78435968	78574864	138897	2	79731	ENST00000281038.10	0	ENSG00000137513	NARS2	asparaginyl-tRNA synthetase 2, mitochondrial	630.044	FALSE
chr11	76919946	76920522	577	*	4.87556	5.07838	4.63949	0.438893	0.521066	0.790352	19.66	28.99	52.71	36.61	15.04	23.13	2	2	-	+	+	+	-	+	Intron (ENST00000534206.5/55331, intron 1 of 9)	11	76926557	77015106	88550	1	55331	ENST00000527508.1	-6035	ENSG00000078124	ACER3	alkaline ceramidase 3	58.5556	FALSE
chr3	37686330	37687250	921	*	4.37018	4.0484	4.63312	-0.584716	0.52112	0.790352	1.03	14.49	34.11	45.12	18.26	11.06	2	1	-	+	+	+	-	-	Promoter (2-3kb)	3	37683876	37732999	49124	1	3680	ENST00000461533.1	2454	ENSG00000144668	ITGA9	integrin subunit alpha 9	17.9652	FALSE
chr2	240031946	240032625	680	*	4.33807	4.01771	4.60007	-0.582357	0.521168	0.790352	12.42	1.04	35.14	42.57	16.11	14.08	1	1	-	-	+	+	-	-	Promoter (1-2kb)	2	240028965	240030456	1492	2	389090	ENST00000402971.3	-1490	ENSG00000182083	OR6B2	olfactory receptor family 6 subfamily B member 2	23.82	FALSE
chr10	129045293	129046852	1560	*	5.38561	5.06386	5.64853	-0.584672	0.52117	0.790352	86.91	1.04	12.4	53.64	36.52	60.33	1	2	+	-	-	+	-	+	Distal Intergenic	10	128912879	128916271	3393	1	728327	ENST00000446589.1	132414	ENSG00000224190	LINC02667	long intergenic non-protein coding RNA 2667	21.4412	FALSE
chr13	26049360	26052820	3461	*	9.92861	10.0074	9.84532	0.162036	0.52118	0.790352	801.81	985.62	1300.27	1225.1	726.19	808.39	3	3	+	+	+	+	+	+	Promoter (<=1kb)	13	26044597	26052016	7420	2	387914	ENST00000319420.4	0	ENSG00000180730	SHISA2	shisa family member 2	297.381	FALSE
chr12	129853912	129855840	1929	*	7.78745	7.67335	7.89318	-0.219824	0.521201	0.790352	230.72	168.76	212.92	263.92	264.26	185	3	3	+	+	+	+	+	+	Exon (ENST00000502221.2/ENST00000502221.2, exon 1 of 2)	12	129071726	129904025	832300	2	121256	ENST00000422113.7	48185	ENSG00000151952	TMEM132D	transmembrane protein 132D	105.822	FALSE
chr2	101385944	101388645	2702	*	9.8639	9.93982	9.78377	0.156054	0.521217	0.790352	935.28	1144.02	867.19	1153.58	859.4	631.43	3	3	+	+	+	+	+	+	Promoter (<=1kb)	2	101345550	101387503	41954	2	200407	ENST00000324768.6	0	ENSG00000175874	CREG2	cellular repressor of E1A stimulated genes 2	363.495	FALSE
chr13	65153924	65154949	1026	*	5.49225	5.67321	5.2853	0.387909	0.521242	0.790352	34.14	46.59	72.35	57.89	27.93	31.17	3	3	+	+	+	+	+	+	Distal Intergenic	13	65866070	65878398	12329	1	105370242	ENST00000437777.2	-711121		LINC01052	long intergenic non-protein coding RNA 1052	49.7345	FALSE
chr18	32158128	32158558	431	*	4.1554	4.37065	3.90232	0.468321	0.521408	0.79045	19.66	15.53	26.87	22.99	11.82	10.05	3	1	+	+	+	+	-	-	Intron (ENST00000583696.1/64762, intron 1 of 2)	18	32185069	32204251	19183	1	4225	ENST00000581184.5	-26511	ENSG00000141434	MEP1B	meprin A subunit beta	47.9974	FALSE
chr1	202859626	202862809	3184	*	9.766	9.83748	9.69078	0.146706	0.521441	0.79045	985.97	986.66	772.1	1050.57	706.86	721.92	3	3	+	+	+	+	+	+	Promoter (<=1kb)	1	202861754	202875241	13488	1	148709	ENST00000456105.2	0	ENSG00000234996	ACTG1P25	actin gamma 1 pseudogene 25	287.346	FALSE
chr7	122309643	122311346	1704	*	8.28595	8.39026	8.1735	0.216767	0.521445	0.79045	259.68	375.82	371.06	395.03	259.97	211.15	3	3	+	+	+	+	+	+	Promoter (2-3kb)	7	122306998	122310119	3122	1	154860	ENST00000653165.1	2645	ENSG00000230316	FEZF1-AS1	FEZF1 antisense RNA 1	196.903	FALSE
chr1	46465873	46467641	1769	*	8.58295	8.67827	8.48089	0.197386	0.521458	0.79045	377.63	416.2	435.14	492.08	323.35	256.39	3	3	+	+	+	+	+	+	Intron (ENST00000635298.1/729041, intron 2 of 3)	1	46446600	46451317	4718	2	101929651	ENST00000634819.2	-14556	ENSG00000224863	LINC01398	long intergenic non-protein coding RNA 1398	231.575	FALSE
chr2	240254900	240256346	1447	*	6.0254	5.46288	6.42909	-0.966205	0.521463	0.79045	14.48	1.04	116.8	137.07	27.93	93.51	1	2	-	-	+	+	-	+	Exon (ENST00000457178.1/ENST00000457178.1, exon 1 of 3)	2	240139026	240144562	5537	2	150677	ENST00000391989.6	-110338	ENSG00000178602	OTOS	otospiralin	30.4806	FALSE
chr17	996242	998947	2706	*	9.66193	9.73189	9.58841	0.143478	0.521512	0.790475	784.23	838.61	928.17	956.92	726.19	626.4	3	3	+	+	+	+	+	+	Promoter (<=1kb)	17	997129	1003671	6543	1	29928	ENST00000327158.5	0	ENSG00000177370	TIMM22	translocase of inner mitochondrial membrane 22	314.24	FALSE
chr16	55465186	55465653	468	*	4.18751	3.85541	4.45728	-0.601878	0.521716	0.790678	1.03	6.21	36.18	32.35	21.48	12.07	1	2	-	-	+	+	+	-	Promoter (2-3kb)	16	55427558	55462297	34740	2	107984884	ENST00000569037.5	-2889		MMP2-AS1	MMP2 antisense RNA 1	30.9277	FALSE
chr3	58463186	58464086	901	*	4.61047	4.29672	4.86802	-0.571303	0.521721	0.790678	1.03	26.92	31.01	55.34	17.19	15.08	2	1	-	+	+	+	-	-	Distal Intergenic	3	58492096	58502356	10261	1	200845	ENST00000404589.8	-28010	ENSG00000168301	KCTD6	potassium channel tetramerization domain containing 6	21.8131	FALSE
chr1	197400253	197400728	476	*	3.69637	3.41825	3.92945	-0.5112	0.52174	0.790678	4.14	15.53	12.4	23.84	11.82	10.05	1	1	-	+	-	+	-	-	Intron (ENST00000535699.5/23418, intron 5 of 12)	1	197413829	197444819	30991	1	23418	ENST00000367397.1	-13101	ENSG00000134376	CRB1	crumbs cell polarity complex component 1	22.4589	FALSE
chr15	71294185	71295354	1170	*	5.14249	4.89031	5.35709	-0.466783	0.521827	0.790703	8.28	44.52	36.18	51.08	54.79	17.09	2	2	-	+	+	+	+	-	Intron (ENST00000355327.7/79875, intron 6 of 17)	15	71185827	71189064	3238	2	101929196	ENST00000665266.1	-105121	ENSG00000259964	THSD4-AS1	THSD4 antisense RNA 1	25.348	FALSE
chr6	31901164	31903893	2730	*	9.84059	9.91065	9.76695	0.143703	0.521847	0.790703	977.7	1080.87	828.95	1099.95	731.56	782.24	3	3	+	+	+	+	+	+	Promoter (<=1kb)	6	31899613	31902086	2474	2	221527	ENST00000375527.3	0	ENSG00000204366	ZBTB12	zinc finger and BTB domain containing 12	352.566	FALSE
chr14	75488849	75489779	931	*	4.3684	4.04796	4.63044	-0.582485	0.521927	0.790703	8.28	1.04	40.31	31.5	24.71	18.1	1	3	-	-	+	+	+	+	Distal Intergenic	14	75522455	75546887	24433	1	10538	ENST00000555795.1	-32676	ENSG00000156127	BATF	basic leucine zipper ATF-like transcription factor	17.7667	FALSE
chr1	155855678	155861447	5770	*	11.0353	11.0994	10.9682	0.131132	0.521945	0.790703	2440.62	2411.25	1730.24	2491.91	1856.3	1662.02	3	3	+	+	+	+	+	+	Promoter (<=1kb)	1	155859567	155885199	25633	1	23208	ENST00000368324.5	0	ENSG00000132718	SYT11	synaptotagmin 11	380.249	FALSE
chr15	59918957	59920285	1329	*	5.52747	5.29619	5.72674	-0.430548	0.52196	0.790703	19.66	17.6	80.62	59.59	42.97	56.31	2	3	+	-	+	+	+	+	Distal Intergenic	15	60004234	60061730	57497	1	27023	ENST00000560857.1	-83949	ENSG00000171956	FOXB1	forkhead box B1	29.5657	FALSE
chr1	63316620	63318438	1819	*	8.16617	8.26643	8.05841	0.208026	0.521971	0.790703	264.86	310.59	348.32	349.05	223.44	227.23	3	3	+	+	+	+	+	+	Promoter (<=1kb)	1	63159087	63317222	158136	2	199899	ENST00000635458.1	0	ENSG00000224209	LINC00466	long intergenic non-protein coding RNA 466	169.283	FALSE
chr15	40322558	40326750	4193	*	10.8203	10.8758	10.7625	0.11332	0.522029	0.790703	1861.24	2109.97	1666.16	1726.54	1963.72	1521.25	3	3	+	+	+	+	+	+	Promoter (<=1kb)	15	40323692	40326715	3024	1	100505573	ENST00000638170.2	0	ENSG00000259330	INAFM2	InaF motif containing 2	448.158	FALSE
chr21	43916604	43917814	1211	*	6.18681	5.58201	6.61167	-1.02965	0.522033	0.790703	35.18	1.04	107.49	240.93	18.26	34.19	2	2	+	-	+	+	-	+	Promoter (<=1kb)	21	43916272	43969153	52882	1	56894	ENST00000445582.5	332	ENSG00000160216	AGPAT3	1-acylglycerol-3-phosphate O-acyltransferase 3	39.5557	FALSE
chr3	165195640	165197784	2145	*	8.67498	8.77824	8.56377	0.214468	0.522056	0.790703	546.27	510.41	260.47	493.78	328.72	312.7	3	3	+	+	+	+	+	+	Promoter (<=1kb)	3	165186720	165196384	9665	2	22865	ENST00000475390.2	0	ENSG00000121871	SLITRK3	SLIT and NTRK like family member 3	204.685	FALSE
chr7	148242431	148242849	419	*	3.78365	4.0188	3.50256	0.516235	0.522087	0.790703	16.55	20.71	11.37	19.58	5.37	9.05	2	1	+	+	-	+	-	-	Intron (ENST00000361727.8/26047, intron 20 of 23)	7	148263055	148420920	157866	1	26047	ENST00000636242.1	-20206	ENSG00000174469	CNTNAP2	contactin associated protein 2	38.6869	FALSE
chr10	55262557	55264510	1954	*	6.81702	6.96347	6.65401	0.309465	0.522105	0.790703	99.32	84.9	190.18	133.66	87.01	81.44	3	3	+	+	+	+	+	+	Intron (ENST00000613346.4/65217, intron 2 of 5)	10	54378823	55319614	940792	2	65217	ENST00000458638.1	55104	ENSG00000150275	PCDH15	protocadherin related 15	63.8689	FALSE
chrX	51494374	51497650	3277	*	8.02666	8.12924	7.91623	0.213008	0.522134	0.790703	280.38	253.65	305.94	314.15	224.52	186.01	3	3	+	+	+	+	+	+	Promoter (<=1kb)	23	51490011	51496592	6582	2	55190	ENST00000375992.4	0	ENSG00000196368	NUDT11	nudix hydrolase 11	85.4413	FALSE
chr19	55652681	55658258	5578	*	11.3204	11.3849	11.2529	0.131971	0.522343	0.790972	2644.44	2802.6	2575.73	3301.55	1932.57	2087.32	3	3	+	+	+	+	+	+	Promoter (<=1kb)	19	55654146	55674715	20570	1	11338	ENST00000450554.6	0	ENSG00000063244	U2AF2	U2 small nuclear RNA auxiliary factor 2	479.429	FALSE
chr2	230957019	230958368	1350	*	7.21745	7.3404	7.08305	0.257343	0.522466	0.791043	139.67	155.3	191.22	168.57	139.65	98.53	3	3	+	+	+	+	+	+	Promoter (2-3kb)	2	230909866	230961066	51201	2	9290	ENST00000392039.2	2698	ENSG00000135898	GPR55	G protein-coupled receptor 55	120.045	FALSE
chr10	42137281	42139089	1809	*	4.27662	4.57354	3.90232	0.671216	0.52248	0.791043	4.14	66.26	1.03	22.99	11.82	10.05	1	1	-	+	-	+	-	-	Distal Intergenic	10	42336101	42353011	16911	2	441666	ENST00000423987.2	213922	ENSG00000215146	LOC441666	zinc finger protein 91 pseudogene	13.1624	FALSE
chr15	67098173	67099138	966	*	5.08416	4.71069	5.38056	-0.669874	0.522484	0.791043	1.03	1.04	76.49	35.76	42.97	46.25	1	3	-	-	+	+	+	+	Promoter (<=1kb)	15	67098582	67165035	66454	1	4088	ENST00000559092.1	0	ENSG00000166949	SMAD3	SMAD family member 3	27.107	FALSE
chr7	31898602	31900287	1686	*	7.69483	7.8523	7.51804	0.334266	0.522609	0.791185	246.23	311.63	135.4	343.95	138.58	67.37	3	3	+	+	+	+	+	+	Intron (ENST00000396191.6/5137, intron 2 of 17)	7	31865017	31879284	14268	2	5137	ENST00000482681.5	-19318	ENSG00000154678	PDE1C	phosphodiesterase 1C	137.063	FALSE
chr5	135833993	135836098	2106	*	8.92075	9.01113	8.82433	0.186803	0.522644	0.79119	525.58	679.17	343.15	525.28	425.4	409.22	3	3	+	+	+	+	+	+	Promoter (<=1kb)	5	135834649	135876380	41732	1	153328	ENST00000425402.5	0	ENSG00000145832	SLC25A48	solute carrier family 25 member 48	244.998	FALSE
chr9	107424887	107425761	875	*	5.44268	5.67317	5.16824	0.504926	0.522682	0.7912	10.35	57.98	84.76	71.51	18.26	18.1	2	1	-	+	+	+	-	-	Intron (ENST00000659615.1/101928720, intron 5 of 5)	9	107420284	107430802	10519	2	101928720	ENST00000423523.1	5041		LINC01509	long intergenic non-protein coding RNA 1509	58.3157	FALSE
chr22	37266707	37267871	1165	*	7.39509	7.52172	7.25627	0.265455	0.522818	0.791314	162.43	139.77	249.1	207.73	134.28	116.63	3	3	+	+	+	+	+	+	Distal Intergenic	22	37282027	37297682	15656	1	27128	ENST00000457992.5	-14156	ENSG00000100055	CYTH4	cytohesin 4	157.739	FALSE
chr14	54652054	54655451	3398	*	9.62229	9.5202	9.71763	-0.197429	0.522848	0.791314	1044.95	794.09	363.83	709.18	908.81	907.93	3	3	+	+	+	+	+	+	Promoter (<=1kb)	14	54652683	54702396	49714	1	23034	ENST00000555091.1	0	ENSG00000020577	SAMD4A	sterile alpha motif domain containing 4A	216.094	FALSE
chrX	115679328	115680003	676	*	4.52571	4.73057	4.28688	0.443689	0.522873	0.791314	28.97	18.64	32.04	28.09	20.41	10.05	3	2	+	+	+	+	+	-	Distal Intergenic	23	115640304	115646157	5854	1	5358	ENST00000466150.1	39024	ENSG00000102024	PLS3	plastin 3	39.2732	FALSE
chrX	103404165	103405891	1727	*	7.81244	7.92335	7.69228	0.231073	0.522935	0.791314	217.27	241.23	269.77	269.03	212.7	138.75	3	3	+	+	+	+	+	+	Exon (ENST00000629535.3/ENST00000629535.3, exon 1 of 3)	23	103376916	103378071	1156	1	27018	ENST00000372634.1	27249	ENSG00000166681	BEX3	brain expressed X-linked 3	140.564	FALSE
chr8	46029324	46030326	1003	*	5.29096	5.07837	5.47621	-0.397833	0.522942	0.791314	17.59	30.02	53.75	58.74	37.6	37.2	3	3	+	+	+	+	+	+	Distal Intergenic	8	46579213	46614523	35311	2	389652	ENST00000518311.3	584197	ENSG00000248498	ASNSP1	asparagine synthetase pseudogene 1	33.6854	FALSE
chr11	29343463	29343804	342	*	3.81389	3.50807	4.06609	-0.558021	0.522958	0.791314	21.73	1.04	11.37	16.18	13.97	20.11	1	2	+	-	-	+	-	+	Intron (ENST00000525097.1/ENST00000525097.1, intron 3 of 3)	11	29594326	29631509	37184	1	105376606	ENST00000658603.1	-250522	ENSG00000255117	LINC02546	long intergenic non-protein coding RNA 2546	33.2666	FALSE
chr8	39912878	39916893	4016	*	9.11505	9.20224	9.02225	0.179992	0.523008	0.791314	463.5	788.91	514.73	405.24	508.12	646.51	3	3	+	+	+	+	+	+	Promoter (<=1kb)	8	39913869	39928444	14576	1	3620	ENST00000253513.11	0	ENSG00000131203	IDO1	indoleamine 2,3-dioxygenase 1	146.675	FALSE
chr4	27270669	27274904	4236	*	7.57667	7.87544	7.19941	0.67603	0.523038	0.791314	93.11	304.38	306.98	264.77	160.06	16.09	3	2	+	+	+	+	+	-	Intron (ENST00000512873.1/101929199, intron 3 of 5)	4	27217479	27282225	64747	1	101929199	ENST00000512873.1	53190	ENSG00000249699	LINC02261	long intergenic non-protein coding RNA 2261	55.4356	FALSE
chr7	106109357	106113369	4013	*	10.3527	10.4254	10.2763	0.149055	0.523092	0.791314	948.73	1495	1681.66	1501.79	1155.89	1062.77	3	3	+	+	+	+	+	+	Promoter (<=1kb)	7	106090505	106112312	21808	2	6856	ENST00000455385.7	0	ENSG00000008282	SYPL1	synaptophysin like 1	342.669	FALSE
chr21	45404463	45406185	1723	*	6.4454	6.82588	5.92716	0.898722	0.523103	0.791314	153.12	84.9	102.33	164.31	2.15	16.09	3	1	+	+	+	+	-	-	Promoter (<=1kb)	21	45405165	45513720	108556	1	80781	ENST00000651438.1	0	ENSG00000182871	COL18A1	collagen type XVIII alpha 1 chain	65.8431	FALSE
chr6	154410308	154411371	1064	*	5.11435	4.90675	5.2958	-0.389057	0.523104	0.791314	25.86	25.88	38.24	25.54	44.04	48.26	3	3	+	+	+	+	+	+	Exon (ENST00000673182.1/154043, exon 11 of 22)	6	154410963	154430495	19533	2	154043	ENST00000424998.3	19124	ENSG00000153721	CNKSR3	CNKSR family member 3	28.1927	FALSE
chr9	121742965	121744368	1404	*	5.96308	6.18442	5.70152	0.4829	0.523153	0.79134	84.84	6.21	127.13	68.11	39.75	48.26	2	3	+	-	+	+	+	+	Promoter (<=1kb)	9	121743561	121757166	13606	1	153090	ENST00000648693.1	0	ENSG00000136848	DAB2IP	DAB2 interacting protein	51.8	FALSE
chr11	64688192	64689288	1097	*	7.17978	7.30315	7.04486	0.258292	0.523249	0.791433	140.71	162.54	170.54	176.23	105.28	114.62	3	3	+	+	+	+	+	+	Intron (ENST00000377559.7/9379, intron 4 of 19)	11	64667438	64712745	45308	2	9379	ENST00000442300.5	23457	ENSG00000110076	NRXN2	neurexin 2	143.967	FALSE
chr2	110101710	110102287	578	*	4.00431	4.27103	3.67684	0.594194	0.52331	0.791433	1.03	22.78	34.11	19.58	10.74	8.04	2	1	-	+	+	+	-	-	Intron (ENST00000272462.3/7851, intron 1 of 3)	2	110085712	110115821	30110	2	7851	ENST00000424988.1	13534	ENSG00000144063	MALL	mal, T cell differentiation protein like	33.4027	FALSE
chrX	9897820	9901170	3351	*	6.31107	6.73506	5.70804	1.02702	0.523334	0.791433	199.68	1.04	118.86	22.14	15.04	119.65	2	1	+	-	+	-	-	+	Promoter (<=1kb)	23	9898145	9937146	39002	1	357	ENST00000493668.1	0	ENSG00000146950	SHROOM2	shroom family member 2	31.7892	FALSE
chr7	90455076	90455903	828	*	5.10081	4.83819	5.3229	-0.484709	0.52334	0.791433	14.48	7.25	64.08	38.31	36.52	45.25	2	3	+	-	+	+	+	+	Intron (ENST00000480135.1/9069, intron 2 of 3)	7	90466410	90513371	46962	1	102723899	ENST00000485696.1	-10507	ENSG00000251154	PTTG1IP2	PTTG1IP family member 2	34.547	FALSE
chr1	50783180	50783960	781	*	4.446	4.73118	4.09021	0.640964	0.523393	0.791435	54.83	23.81	1.03	36.61	6.45	8.04	2	1	+	+	-	+	-	-	Intron (ENST00000396153.7/11124, intron 4 of 18)	1	50441276	50706051	264776	2	11124	ENST00000494400.5	-77129	ENSG00000185104	FAF1	Fas associated factor 1	34.0075	FALSE
chr5	106873382	106873838	457	*	3.80373	3.55163	4.01827	-0.466641	0.523452	0.791435	13.45	13.46	8.27	20.43	16.11	12.07	1	1	+	-	-	+	-	-	Intron (ENST00000513273.1/102467213, intron 2 of 3)	5	106815205	106980869	165665	2	102467213	ENST00000505997.1	107031	ENSG00000251027	LINC01950	long intergenic non-protein coding RNA 1950	25.6584	FALSE
chr15	90400481	90401521	1041	*	4.61625	4.37034	4.82629	-0.455953	0.52346	0.791435	16.55	9.32	36.18	20.43	36.52	28.15	2	2	+	-	+	-	+	+	Intron (ENST00000268182.10/8826, intron 2 of 37)	15	90388355	90391932	3578	1	8826	ENST00000559809.2	12126	ENSG00000140575	IQGAP1	IQ motif containing GTPase activating protein 1	19.8679	FALSE
chr5	150800965	150802077	1113	*	7.36636	7.48648	7.23533	0.251154	0.52347	0.791435	166.57	217.42	154.01	193.26	147.17	111.61	3	3	+	+	+	+	+	+	Distal Intergenic	5	150778805	150796734	17930	1	85027	ENST00000648745.1	22160	ENSG00000256235	SMIM3	small integral membrane protein 3	161.124	FALSE
chr7	6481316	6484966	3651	*	12.2373	12.1695	12.302	-0.132575	0.523499	0.791435	4541.89	5684.92	3592.79	6237.01	4747.1	4165.6	3	3	+	+	+	+	+	+	Promoter (<=1kb)	7	6445953	6484190	38238	2	11014	ENST00000463747.1	0	ENSG00000136240	KDELR2	KDEL endoplasmic reticulum protein retention receptor 2	1261.72	FALSE
chr7	137845171	137847619	2449	*	8.73438	8.83237	8.62926	0.203114	0.523648	0.791548	341.42	457.61	568.48	545.72	356.65	285.55	3	3	+	+	+	+	+	+	Promoter (<=1kb)	7	137381037	137846536	465500	2	9162	ENST00000453654.6	0	ENSG00000157680	DGKI	diacylglycerol kinase iota	186.131	FALSE
chr5	137142969	137147147	4179	*	7.74658	8.03457	7.3864	0.648172	0.523661	0.791548	108.63	593.24	84.76	223.05	225.59	53.29	3	2	+	+	+	+	+	-	Intron (ENST00000394945.6/6695, intron 3 of 10)	5	136975300	137267055	291756	2	6695	ENST00000282223.11	119908	ENSG00000152377	SPOCK1	SPARC (osteonectin), cwcv and kazal like domains proteoglycan 1	62.7442	FALSE
chr12	63668010	63668650	641	*	6.40153	6.5459	6.24109	0.304807	0.523668	0.791548	95.18	66.26	118.86	81.73	84.87	60.33	3	3	+	+	+	+	+	+	Promoter (<=1kb)	12	63558913	63668493	109581	2	283417	ENST00000324472.9	0	ENSG00000177990	DPY19L2	dpy-19 like 2	145.766	FALSE
chrX	40171193	40173729	2537	*	8.78355	8.88914	8.66961	0.219531	0.523764	0.791549	321.76	533.19	567.45	616.38	297.57	307.67	3	3	+	+	+	+	+	+	Intron (ENST00000378455.8/54880, intron 1 of 13)	23	40062955	40177083	114129	2	54880	ENST00000406200.3	3354	ENSG00000183337	BCOR	BCL6 corepressor	186.887	FALSE
chr5	73413282	73414473	1192	*	4.81784	4.50748	5.07311	-0.565632	0.523772	0.791549	16.55	1.04	50.65	20.43	33.3	47.26	1	1	-	-	+	-	-	+	Distal Intergenic	5	73446266	73448777	2512	2	2297	ENST00000615637.3	34304	ENSG00000251493	FOXD1	forkhead box D1	19.0814	FALSE
chr9	35276394	35276825	432	*	3.91026	3.63338	4.14247	-0.509084	0.523816	0.791549	14.48	3.11	19.64	14.47	20.41	18.1	1	2	-	-	+	-	+	+	Intron (ENST00000617908.4/10497, intron 7 of 40)	9	35227798	35243350	15553	1	10497	ENST00000485086.1	48596	ENSG00000198722	UNC13B	unc-13 homolog B	28.7258	FALSE
chr16	19715852	19719891	4040	*	10.8196	10.8981	10.7366	0.16148	0.523822	0.791549	2259.57	1683.42	1781.92	2525.11	1452.38	1141.19	3	3	+	+	+	+	+	+	Promoter (<=1kb)	16	19716456	19789238	72783	1	124152	ENST00000568126.5	0	ENSG00000174628	IQCK	IQ motif containing K	472.352	FALSE
chr2	5453198	5454149	952	*	4.55673	4.82071	4.23337	0.587333	0.523826	0.791549	2.07	14.49	68.22	27.24	16.11	13.07	2	1	-	+	+	+	-	-	Distal Intergenic	2	5677142	5691046	13905	2	102723818	ENST00000420221.1	236897		LINC01248	long intergenic non-protein coding RNA 1248	29.6853	FALSE
chr1	216464869	216465870	1002	*	4.46245	4.19232	4.68989	-0.497569	0.523888	0.79156	28.97	21.74	4.13	40.86	21.48	15.08	2	1	+	+	-	+	-	-	Distal Intergenic	1	215622891	216423448	800558	2	7399	ENST00000674083.1	-41421	ENSG00000042781	USH2A	usherin	18.2451	FALSE
chr7	32727884	32729365	1482	*	7.03785	7.15753	6.90733	0.250196	0.523906	0.79156	146.91	152.19	129.2	135.37	118.17	106.58	3	3	+	+	+	+	+	+	Promoter (<=1kb)	7	32728569	32729011	443	1	441208	ENST00000441407.1	0		ZNRF2P1	zinc and ring finger 2 pseudogene 1	96.3348	FALSE
chr12	75334300	75335640	1341	*	7.43313	7.54877	7.3074	0.241364	0.523943	0.79156	161.4	197.75	202.59	200.92	153.62	120.65	3	3	+	+	+	+	+	+	Promoter (<=1kb)	12	75334670	75370560	35891	1	256710	ENST00000378695.9	0	ENSG00000173401	GLIPR1L1	GLIPR1 like 1	139.629	FALSE
chr17	41733441	41735470	2030	*	9.15749	9.24795	9.06098	0.186969	0.523966	0.79156	592.83	736.11	495.09	765.37	414.66	422.29	3	3	+	+	+	+	+	+	Promoter (<=1kb)	17	41720813	41734644	13832	2	9001	ENST00000393939.6	0	ENSG00000173805	HAP1	huntingtin associated protein 1	299.512	FALSE
chr6	31776506	31777415	910	*	5.03164	4.76777	5.25462	-0.486859	0.524015	0.79156	5.17	40.38	36.18	65.55	26.86	22.12	2	1	-	+	+	+	-	-	Promoter (<=1kb)	6	31765590	31777328	11739	2	80737	ENST00000375688.5	0	ENSG00000204396	VWA7	von Willebrand factor A domain containing 7	29.9364	FALSE
chr19	42300854	42303593	2740	*	9.72686	9.79208	9.65854	0.133542	0.524063	0.79156	858.72	893.48	907.5	981.61	724.04	718.9	3	3	+	+	+	+	+	+	Promoter (<=1kb)	19	42302098	42310813	8716	1	284338	ENST00000598490.1	0	ENSG00000188368	PRR19	proline rich 19	323.564	FALSE
chr8	56928783	56929528	746	*	4.97167	4.74925	5.16433	-0.415081	0.524074	0.79156	17.59	27.95	35.14	58.74	24.71	24.13	3	3	+	+	+	+	+	+	Distal Intergenic	8	56963926	56980112	16187	2	54928	ENST00000520392.1	50584	ENSG00000104331	BPNT2	3'(2'), 5'-bisphosphate nucleotidase 2	36.0519	FALSE
chr3	160224766	160226712	1947	*	8.62559	8.72357	8.52046	0.203114	0.524085	0.79156	359.01	382.03	527.13	509.96	321.2	270.47	3	3	+	+	+	+	+	+	Promoter (<=1kb)	3	160206509	160225299	18791	2	101928376	ENST00000486168.1	0	ENSG00000244040	IL12A-AS1	IL12A antisense RNA 1	217.116	FALSE
chr11	96154655	96156826	2172	*	5.23982	5.44137	5.00547	0.435902	0.52415	0.791609	13.45	67.3	49.61	42.57	23.63	30.16	2	1	-	+	+	+	-	-	Intron (ENST00000524717.6/84441, intron 1 of 4)	11	95978755	96093520	114766	2	84441	ENST00000618849.1	-61135	ENSG00000184384	MAML2	mastermind like transcriptional coactivator 2	20.0058	FALSE
chr17	6257197	6257879	683	*	4.03034	4.27117	3.74111	0.530058	0.524186	0.791609	8.28	21.74	27.91	24.69	5.37	10.05	2	1	-	+	+	+	-	-	Distal Intergenic	17	6081882	6090361	8480	1	23302	ENST00000576947.1	175315	ENSG00000179314	WSCD1	WSC domain containing 1	28.2702	FALSE
chr11	99693879	99694555	677	*	5.04923	5.25852	4.80434	0.454175	0.524212	0.791609	11.38	60.05	43.41	40.01	24.71	19.1	2	2	-	+	+	+	+	-	Intron (ENST00000524871.6/53942, intron 3 of 24)	11	99819532	100358885	539354	1	53942	ENST00000279463.7	-124977	ENSG00000149972	CNTN5	contactin 5	56.5436	FALSE
chr19	55206276	55207645	1370	*	7.22075	7.03732	7.38346	-0.346137	0.524344	0.79176	126.22	84.9	182.95	320.96	109.57	70.38	3	3	+	+	+	+	+	+	Promoter (<=1kb)	19	55203992	55207254	3263	2	5794	ENST00000586852.5	0	ENSG00000080031	PTPRH	protein tyrosine phosphatase receptor type H	95.8793	FALSE
chr3	149128641	149131898	3258	*	10.2042	10.2699	10.1355	0.134383	0.524467	0.791899	1284.97	1416.31	1002.59	1362.16	1042.02	970.26	3	3	+	+	+	+	+	+	Promoter (<=1kb)	3	149129638	149154135	24498	1	84343	ENST00000462030.5	0	ENSG00000163755	HPS3	HPS3 biogenesis of lysosomal organelles complex 2 subunit 1	378.952	FALSE
chr20	6264949	6265912	964	*	4.84543	4.63364	5.03008	-0.396432	0.524568	0.791913	21.73	18.64	34.11	40.86	29	28.15	3	2	+	+	+	+	-	+	Distal Intergenic	20	6076022	6123030	47009	2	55612	ENST00000536936.1	-141919	ENSG00000101311	FERMT1	FERM domain containing kindlin 1	25.7507	FALSE
chr16	3960068	3961728	1661	*	7.56466	7.70234	7.41245	0.289886	0.524582	0.791913	210.02	195.67	219.12	297.12	122.46	91.5	3	3	+	+	+	+	+	+	Intron (ENST00000576936.5/115, intron 5 of 5)	16	3931536	3950586	19051	2	102724927	ENST00000649221.1	-9482	ENSG00000262185	LINC02861	long intergenic non-protein coding RNA 2861	125.391	FALSE
chr2	148508968	148510065	1098	*	7.5919	7.71656	7.45544	0.26112	0.524628	0.791913	180.02	206.03	244.96	268.18	140.73	117.64	3	3	+	+	+	+	+	+	Promoter (2-3kb)	2	148512234	148512943	710	1	55777	ENST00000637502.1	-2169	ENSG00000204406	MBD5	methyl-CpG binding domain protein 5	191.564	FALSE
chr8	143094573	143095737	1165	*	5.63028	4.95461	6.08862	-1.13401	0.524659	0.791913	1.03	1.04	90.96	129.41	52.64	22.12	1	2	-	-	+	+	+	-	Distal Intergenic	8	143080457	143083001	2545	1	101928108	ENST00000562505.1	14116	ENSG00000261667	LY6L	lymphocyte antigen 6 family member L	26.617	FALSE
chr3	178036777	178038100	1324	*	5.4692	5.27121	5.64328	-0.372068	0.524664	0.791913	28.97	38.31	48.58	70.66	29	50.27	3	2	+	+	+	+	-	+	Intron (ENST00000651726.1/ENST00000651726.1, intron 1 of 3)	3	177827783	177899223	71441	1	102724550	ENST00000434309.2	208994	ENSG00000231574	LINC02015	long intergenic non-protein coding RNA 2015	29.1678	FALSE
chr12	68364741	68365766	1026	*	6.29732	6.45826	6.11615	0.342107	0.524666	0.791913	72.42	89.04	102.33	113.23	52.64	42.23	3	3	+	+	+	+	+	+	Intron (ENST00000539404.1/ENST00000539404.1, intron 1 of 1)	12	68325121	68332381	7261	2	56890	ENST00000430606.3	-32360	ENSG00000111554	MDM1	Mdm1 nuclear protein	85.7002	FALSE
chr14	22635434	22636273	840	*	6.08236	6.26451	5.87385	0.390665	0.524717	0.791943	67.25	47.62	115.76	103.87	41.9	30.16	3	2	+	+	+	+	+	-	Intron (ENST00000540461.2/ENST00000540461.2, intron 1 of 1)	14	22601667	22610909	9243	1	63874	ENST00000541962.1	33767	ENSG00000100439	ABHD4	abhydrolase domain containing 4, N-acyl phospholipase B	91.5224	FALSE
chr12	44947882	44949455	1574	*	7.39741	7.25505	7.52698	-0.271928	0.524857	0.791948	169.67	126.31	162.27	264.77	187.99	100.55	3	3	+	+	+	+	+	+	Distal Intergenic	12	44774778	44921848	147071	2	4753	ENST00000552993.5	-26034	ENSG00000184613	NELL2	neural EGFL like 2	97.0474	FALSE
chr2	240251039	240252408	1370	*	6.84955	7.01471	6.663	0.351715	0.524891	0.791948	58.97	168.76	160.21	169.42	76.27	58.32	3	3	+	+	+	+	+	+	Intron (ENST00000457178.1/ENST00000457178.1, intron 1 of 2)	2	240139026	240144562	5537	2	150677	ENST00000391989.6	-106477	ENSG00000178602	OTOS	otospiralin	94.3884	FALSE
chr16	20739884	20742461	2578	*	9.7102	9.79821	9.61647	0.181737	0.524894	0.791948	1015.98	773.38	881.66	1204.66	596.21	554.01	3	3	+	+	+	+	+	+	Promoter (<=1kb)	16	20702816	20741815	39000	2	55623	ENST00000636554.1	0	ENSG00000066654	THUMPD1	THUMP domain containing 1	345.36	FALSE
chr22	30717794	30718356	563	*	4.05149	3.74901	4.30141	-0.552396	0.524898	0.791948	1.03	14.49	24.81	28.09	13.97	17.09	1	1	-	-	+	+	-	-	Intron (ENST00000438716.3/23762, intron 2 of 14)	22	30731557	30731641	85	1	100422912	ENST00000580767.3	-13201	ENSG00000264661	MIR3200	microRNA 3200	23.8812	FALSE
chr19	16828754	16831223	2470	*	9.8609	9.92283	9.79618	0.126646	0.524907	0.791948	978.73	885.2	1048.07	1029.29	833.62	804.36	3	3	+	+	+	+	+	+	Promoter (<=1kb)	19	16829398	16880349	50952	1	23309	ENST00000248054.10	0	ENSG00000127511	SIN3B	SIN3 transcription regulator family member B	392.982	FALSE
chr14	50114820	50117341	2522	*	10.1478	10.2118	10.0809	0.130895	0.524909	0.791948	1161.86	1247.56	1148.33	1357.06	1002.27	889.83	3	3	+	+	+	+	+	+	Promoter (<=1kb)	14	50108632	50116477	7846	2	79609	ENST00000569518.5	0	ENSG00000100483	VCPKMT	valosin containing protein lysine methyltransferase	470.227	FALSE
chr3	131526416	131528260	1845	*	6.12014	6.30311	5.91054	0.392563	0.52507	0.792143	45.52	91.11	100.26	108.12	46.19	26.14	3	2	+	+	+	+	+	-	Exon (ENST00000508390.1/ENST00000508390.1, exon 1 of 1)	3	131534743	131538940	4198	2	131034	ENST00000503204.1	10680	ENSG00000196353	CPNE4	copine 4	42.7984	FALSE
chr10	77392333	77393052	720	*	4.28221	4.0188	4.50486	-0.486067	0.525122	0.792174	4.14	27.95	16.54	21.28	24.71	22.12	1	1	-	+	-	-	+	-	Intron (ENST00000604624.6/3778, intron 1 of 27)	10	76885262	77403913	518652	2	3778	ENST00000638632.1	10861	ENSG00000156113	KCNMA1	potassium calcium-activated channel subfamily M alpha 1	22.5137	FALSE
chr14	64913765	64916461	2697	*	11.1238	11.1872	11.0575	0.129713	0.525343	0.792377	2432.34	2833.66	1729.21	2483.4	2027.11	1883.22	3	3	+	+	+	+	+	+	Promoter (<=1kb)	14	64914443	64944591	30149	1	100529261	ENST00000551947.5	0	ENSG00000125954	CHURC1-FNTB	CHURC1-FNTB readthrough	864.567	FALSE
chr1	165767640	165770872	3233	*	10.2875	10.3498	10.2225	0.127304	0.525411	0.792377	1428.78	1420.45	1065.64	1378.34	1176.3	1029.59	3	3	+	+	+	+	+	+	Promoter (<=1kb)	1	165768929	165775176	6248	1	100147773	ENST00000423121.1	0		TMCO1-AS1	TMCO1 antisense RNA 1	403.637	FALSE
chr20	38303947	38304578	632	*	4.1851	3.82036	4.476	-0.655638	0.52548	0.792377	1.03	1.04	40.31	21.28	19.34	26.14	1	2	-	-	+	+	-	+	Promoter (<=1kb)	20	38304150	38337503	33354	1	671	ENST00000262865.9	0	ENSG00000101425	BPI	bactericidal permeability increasing protein	22.3524	FALSE
chr10	92211449	92212030	582	*	4.08856	4.29688	3.84499	0.451896	0.525528	0.792377	18.62	20.71	19.64	17.88	17.19	8.04	2	1	+	+	-	-	+	-	Intron (ENST00000412050.8/22849, intron 2 of 9)	10	92046692	92243246	196555	2	22849	ENST00000412050.8	31216	ENSG00000107864	CPEB3	cytoplasmic polyadenylation element binding protein 3	33.7729	FALSE
chr2	67997146	67997834	689	*	4.14189	4.37084	3.86962	0.501225	0.525531	0.792377	7.24	27.95	26.87	22.99	11.82	9.05	2	1	-	+	+	+	-	-	Distal Intergenic	2	68042714	68046568	3855	2	10438	ENST00000479484.1	48734	ENSG00000197223	C1D	C1D nuclear receptor corepressor	30.0287	FALSE
chr1	17232508	17234044	1537	*	5.90478	6.10089	5.67776	0.423134	0.525545	0.792377	22.76	120.1	63.05	82.58	40.82	30.16	3	2	+	+	+	+	+	-	Exon (ENST00000375471.5/29943, exon 11 of 16)	1	17239632	17245968	6337	1	29943	ENST00000648847.1	-5588	ENSG00000142623	PADI1	peptidyl arginine deiminase 1	44.6557	FALSE
chr5	6845667	6847454	1788	*	6.2986	6.55593	5.98518	0.570748	0.525601	0.792377	73.46	11.39	197.42	160.05	12.89	17.09	2	1	+	-	+	+	-	-	Intron (ENST00000648809.1/ENST00000648809.1, intron 1 of 5)	5	6827853	6827921	69	2	100422999	ENST00000636094.1	-17746	ENSG00000283420	MIR4278	microRNA 4278	52.6216	FALSE
chr12	6960887	6962679	1793	*	8.11391	7.93396	8.27387	-0.33991	0.525609	0.792377	400.39	258.83	74.42	562.74	217	148.81	3	3	+	+	+	+	+	+	Promoter (<=1kb)	12	6963246	6964447	1202	1	105369635	ENST00000537269.1	-567	ENSG00000257084	MIR200CHG	MIR200C and MIR141 host gene	136.389	FALSE
chr5	133025000	133027582	2583	*	10.3153	10.3774	10.2505	0.126865	0.525622	0.792377	1470.17	1485.68	1034.63	1266.81	1299.84	1087.9	3	3	+	+	+	+	+	+	Promoter (<=1kb)	5	132996985	133026549	29565	2	54819	ENST00000509437.6	0	ENSG00000155329	ZCCHC10	zinc finger CCHC-type containing 10	514.967	FALSE
chr9	129639580	129643218	3639	*	10.5933	10.525	10.6585	-0.133477	0.525694	0.792377	1748.47	1248.59	1423.26	2027.07	1529.73	1292.01	3	3	+	+	+	+	+	+	Promoter (<=1kb)	9	129634604	129642169	7566	2	140459	ENST00000450050.6	0	ENSG00000148331	ASB6	ankyrin repeat and SOCS box containing 6	404.903	FALSE
chr11	130447952	130450572	2621	*	8.7181	8.81624	8.6128	0.203436	0.525705	0.792377	507.99	540.44	303.88	528.69	317.98	327.78	3	3	+	+	+	+	+	+	Promoter (<=1kb)	11	130448974	130476641	27668	1	170689	ENST00000299164.3	0	ENSG00000166106	ADAMTS15	ADAM metallopeptidase with thrombospondin type 1 motif 15	171.983	FALSE
chrX	75561018	75561348	331	*	2.53921	2.85658	2.13173	0.724849	0.525727	0.792377	13.45	6.21	2.07	11.07	1.07	1.01	1	1	+	-	-	+	-	-	Distal Intergenic	23	75368431	75523502	155072	2	158866	ENST00000541184.1	-37516	ENSG00000102383	ZDHHC15	zinc finger DHHC-type palmitoyltransferase 15	21.8821	FALSE
chr20	29740862	29741107	246	*	3.79951	4.01826	3.54157	0.476695	0.525772	0.792377	10.35	13.46	24.81	11.92	13.97	9.05	0	2	-	-	-	-	+	+	Distal Intergenic	20	29548661	29559705	11045	1	105379478	ENST00000659588.1	192201	ENSG00000287889	FAM242B	family with sequence similarity 242 member B	65.8692	FALSE
chr5	137497571	137499614	2044	*	9.97836	10.0562	9.89608	0.160122	0.525846	0.792377	1067.71	1378.01	748.32	1053.12	1092.51	712.87	3	3	+	+	+	+	+	+	Promoter (<=1kb)	5	136975298	137499326	524029	2	6695	ENST00000394945.6	0	ENSG00000152377	SPOCK1	SPARC (osteonectin), cwcv and kazal like domains proteoglycan 1	520.88	FALSE
chr22	44800239	44800578	340	*	3.25127	2.92262	3.51877	-0.596155	0.525877	0.792377	4.14	2.07	16.54	15.32	15.04	4.02	1	2	-	-	+	+	+	-	Promoter (1-2kb)	22	44801820	44825551	23732	1	23779	ENST00000498310.1	-1242	ENSG00000241484	ARHGAP8	Rho GTPase activating protein 8	22.3006	FALSE
chr8	10424785	10425722	938	*	5.85365	5.65345	6.02942	-0.375964	0.525921	0.792377	54.83	25.88	70.28	102.16	51.56	42.23	3	3	+	+	+	+	+	+	Intron (ENST00000317173.9/4482, intron 5 of 5)	8	10474565	10481974	7410	1	101929191	ENST00000524047.5	-48843	ENSG00000253641	LINCR-0001	uncharacterized LINCR-0001	53.6607	FALSE
chr8	81050715	81051401	687	*	3.61937	3.32213	3.86571	-0.543582	0.525954	0.792377	4.14	15.53	10.34	11.92	25.78	6.03	1	1	-	+	-	-	+	-	Intron (ENST00000220597.4/55824, intron 2 of 8)	8	81029791	81070176	40386	2	55824	ENST00000519326.1	18775	ENSG00000076641	PAG1	phosphoprotein membrane anchor with glycosphingolipid microdomains 1	14.558	FALSE
chr15	70584540	70586103	1564	*	8.74354	8.84757	8.63141	0.216163	0.525992	0.792377	389.01	440.01	552.97	619.78	295.42	274.49	3	3	+	+	+	+	+	+	Promoter (<=1kb)	15	70570958	70586606	15649	2	101929151	ENST00000630447.1	503	ENSG00000280639	LINC02204	long intergenic non-protein coding RNA 2204	294.543	FALSE
chrX	103607195	103608902	1708	*	7.48003	7.59071	7.36016	0.230554	0.526006	0.792377	199.68	195.67	182.95	206.03	146.1	140.76	3	3	+	+	+	+	+	+	Promoter (<=1kb)	23	103607451	103609927	2477	1	85012	ENST00000372628.5	0	ENSG00000196507	TCEAL3	transcription elongation factor A like 3	112.861	FALSE
chr6	44655441	44656054	614	*	3.87102	3.50737	4.16122	-0.653851	0.526016	0.792377	1.03	3.11	29.97	35.76	12.89	5.03	1	1	-	-	+	+	-	-	Distal Intergenic	6	44435641	44435722	82	1	100616352	ENST00000583943.1	219800	ENSG00000266619	MIR4642	microRNA 4642	18.5206	FALSE
chr1	1344102	1350036	5935	*	11.0279	11.0942	10.9584	0.135849	0.526035	0.792377	2165.42	2107.9	2285.29	2611.1	1976.62	1381.5	3	3	+	+	+	+	+	+	Promoter (<=1kb)	1	1335276	1349112	13837	2	1855	ENST00000378891.9	0	ENSG00000107404	DVL1	dishevelled segment polarity protein 1	368.358	FALSE
chr8	61467319	61467756	438	*	4.04248	3.78568	4.2604	-0.474722	0.526041	0.792377	16.55	8.28	16.54	29.8	8.59	19.1	1	2	+	-	-	+	-	+	Promoter (2-3kb)	8	61464571	61501200	36630	1	157807	ENST00000518858.1	2748	ENSG00000177182	CLVS1	clavesin 1	31.4868	FALSE
chr14	69190468	69193080	2613	*	10.9739	11.0409	10.9036	0.137263	0.52607	0.792377	2187.14	2621.42	1512.15	2282.48	1833.74	1630.85	3	3	+	+	+	+	+	+	Promoter (<=1kb)	14	69191511	69242358	50848	1	55218	ENST00000409018.7	0	ENSG00000081177	EXD2	exonuclease 3'-5' domain containing 2	806.317	FALSE
chr7	18495157	18496698	1542	*	6.67137	6.50855	6.81767	-0.309118	0.526094	0.792377	83.8	115.96	73.39	174.53	78.42	85.46	3	3	+	+	+	+	+	+	Promoter (<=1kb)	7	18495710	18591544	95835	1	9734	ENST00000413380.5	0	ENSG00000048052	HDAC9	histone deacetylase 9	59.0453	FALSE
chr4	2817052	2820258	3207	*	9.19513	9.27208	9.11384	0.158239	0.526128	0.792377	574.2	602.55	678.04	698.11	436.14	527.86	3	3	+	+	+	+	+	+	Promoter (<=1kb)	4	2818185	2834289	16105	1	6452	ENST00000511747.6	0	ENSG00000087266	SH3BP2	SH3 domain binding protein 2	192.786	FALSE
chr9	16062575	16063993	1419	*	5.57128	5.74019	5.37994	0.360246	0.526144	0.792377	34.14	70.4	55.81	44.27	50.49	30.16	3	2	+	+	+	+	+	-	Distal Intergenic	9	15887795	15920334	32540	1	203238	ENST00000472806.1	174780	ENSG00000164989	CCDC171	coiled-coil domain containing 171	37.6691	FALSE
chr7	36280600	36282231	1632	*	6.94698	7.12281	6.7467	0.376116	0.526154	0.792377	63.11	292.99	62.02	116.64	132.13	73.4	3	3	+	+	+	+	+	+	Promoter (<=1kb)	7	36281083	36297187	16105	1	80820	ENST00000487069.5	0	ENSG00000122547	EEPD1	endonuclease/exonuclease/phosphatase family domain containing 1	85.4005	FALSE
chr9	99184531	99185551	1021	*	6.44317	6.21829	6.63768	-0.419394	0.526171	0.792377	64.15	26.92	132.3	192.41	42.97	63.34	3	3	+	+	+	+	+	+	Exon (ENST00000450399.1/ENST00000450399.1, exon 2 of 2)	9	99217372	99221140	3769	2	85365	ENST00000319033.7	35589	ENSG00000119523	ALG2	ALG2 alpha-1,3/1,6-mannosyltransferase	72.9233	FALSE
chr9	133390473	133391275	803	*	4.25159	3.89011	4.54041	-0.650305	0.526171	0.792377	34.14	1.04	9.3	56.19	8.59	5.03	1	1	+	-	-	+	-	-	Promoter (2-3kb)	9	133393871	133395804	1934	1	169436	ENST00000462310.1	-2596	ENSG00000198870	STKLD1	serine/threonine kinase like domain containing 1	18.4639	FALSE
chr7	149741871	149742803	933	*	5.42069	5.58292	5.23788	0.345045	0.526254	0.792455	45.52	49.7	48.58	42.57	35.45	35.19	3	3	+	+	+	+	+	+	Distal Intergenic	7	149730040	149730697	658	1	84626	ENST00000489951.1	11831	ENSG00000133619	KRBA1	KRAB-A domain containing 1	51.3743	FALSE
chr14	40954732	40956819	2088	*	8.60223	8.69048	8.50822	0.182253	0.526322	0.792509	487.3	415.16	336.95	404.39	285.75	402.18	3	3	+	+	+	+	+	+	Promoter (<=1kb)	14	40954898	40975877	20980	1	644919	ENST00000515218.2	0		LINC02315	long intergenic non-protein coding RNA 2315	197.863	FALSE
chr9	72314792	72315944	1153	*	5.55947	5.34646	5.74503	-0.398563	0.526411	0.792568	25.86	41.41	54.78	95.35	34.38	31.17	3	3	+	+	+	+	+	+	Exon (ENST00000659727.1/100507540, exon 2 of 2)	9	72305517	72315464	9948	1	100507540	ENST00000451152.1	9275	ENSG00000225434	LINC01504	long intergenic non-protein coding RNA 1504	35.2872	FALSE
chr2	96642537	96643268	732	*	4.34707	4.59366	4.04946	0.544192	0.526467	0.792568	43.45	24.85	4.13	28.95	9.67	11.06	2	0	+	+	-	-	-	-	Promoter (<=1kb)	2	96612875	96642787	29913	2	55683	ENST00000418735.1	0	ENSG00000114982	KANSL3	KAT8 regulatory NSL complex subunit 3	32.985	FALSE
chr19	12063728	12066435	2708	*	9.53593	9.60979	9.45809	0.151692	0.526481	0.792568	672.49	724.72	946.78	873.49	641.33	595.23	3	3	+	+	+	+	+	+	Promoter (<=1kb)	19	12064731	12075881	11151	1	284391	ENST00000550826.1	0	ENSG00000223547	ZNF844	zinc finger protein 844	288.526	FALSE
chrX	131576783	131578803	2021	*	7.81136	7.91095	7.70438	0.206571	0.526487	0.792568	208.99	226.73	286.31	208.58	201.96	215.17	3	3	+	+	+	+	+	+	Promoter (<=1kb)	23	131273511	131578899	305389	2	3547	ENST00000370904.6	96	ENSG00000147255	IGSF1	immunoglobulin superfamily member 1	119.088	FALSE
chr19	48719523	48721827	2305	*	8.85647	8.95081	8.75553	0.195274	0.526563	0.792635	476.95	501.09	506.46	639.37	355.58	301.64	3	3	+	+	+	+	+	+	Promoter (<=1kb)	19	48712725	48719725	7001	2	284358	ENST00000318083.11	0	ENSG00000176909	MAMSTR	MEF2 activating motif and SAP domain containing transcriptional regulator	214.679	FALSE
chr15	76309720	76312377	2658	*	10.3342	10.388	10.2783	0.109681	0.526605	0.792639	1447.4	1221.67	1350.91	1247.23	1319.18	1159.29	3	3	+	+	+	+	+	+	Promoter (<=1kb)	15	76215353	76311469	96117	2	2108	ENST00000557943.6	0	ENSG00000140374	ETFA	electron transfer flavoprotein subunit alpha	504.137	FALSE
chr10	124741559	124745325	3767	*	10.744	10.8062	10.679	0.127187	0.526629	0.792639	1608.8	1669.96	2093.04	2036.44	1529.73	1352.34	3	3	+	+	+	+	+	+	Promoter (<=1kb)	10	124619292	124744378	125087	2	9679	ENST00000337318.8	0	ENSG00000189319	FAM53B	family with sequence similarity 53 member B	475.339	FALSE
chr6	54063362	54063918	557	*	4.87542	5.06399	4.65844	0.40555	0.526698	0.792696	34.14	37.27	28.94	37.46	17.19	21.11	3	2	+	+	+	+	-	+	Promoter (<=1kb)	6	54047138	54063340	16203	2	100873951	ENST00000631364.1	-22		MLIP-AS1	MLIP antisense RNA 1	60.0562	FALSE
chr1	24704408	24706395	1988	*	6.88239	7.05646	6.68439	0.372067	0.526753	0.792731	50.7	185.32	163.31	160.91	107.42	40.22	3	3	+	+	+	+	+	+	Exon (ENST00000641176.1/ENST00000641176.1, exon 1 of 4)	1	24669583	24671469	1887	1	10250	ENST00000474843.1	34825	ENSG00000133226	SRRM1	serine and arginine repetitive matrix 1	66.956	FALSE
chr19	11556876	11560803	3928	*	10.2013	10.2656	10.1341	0.131552	0.526891	0.792847	1108.06	1205.11	1379.85	1405.58	972.19	993.39	3	3	+	+	+	+	+	+	Promoter (<=1kb)	19	11559374	11604278	44905	1	199692	ENST00000593279.5	0	ENSG00000198551	ZNF627	zinc finger protein 627	313.393	FALSE
chr14	22387268	22388453	1186	*	6.56038	6.70725	6.39684	0.310417	0.526893	0.792847	122.08	107.67	83.72	122.59	54.79	75.41	3	3	+	+	+	+	+	+	Intron (ENST00000656379.1/105370401, intron 3 of 3)	14	22381494	22383169	1676	2	105370401	ENST00000545498.5	-4099	ENSG00000251002	LOC105370401	uncharacterized LOC105370401	88.1048	FALSE
chr2	218068365	218069467	1103	*	4.65167	4.41791	4.85278	-0.434877	0.526938	0.792867	10.35	20.71	33.08	40.86	24.71	21.11	3	3	+	+	+	+	+	+	Promoter (<=1kb)	2	218068986	218070623	1638	1	285180	ENST00000480164.5	0	ENSG00000188282	RUFY4	RUN and FYVE domain containing 4	19.3797	FALSE
chr1	6484560	6486622	2063	*	8.62671	8.72131	8.52546	0.19585	0.526987	0.792893	404.53	405.84	455.82	520.18	268.56	316.72	3	3	+	+	+	+	+	+	Promoter (<=1kb)	1	6467122	6485469	18348	2	57449	ENST00000535355.6	0	ENSG00000171680	PLEKHG5	pleckstrin homology and RhoGEF domain containing G5	204.587	FALSE
chr16	88315381	88316550	1170	*	7.10249	7.26504	6.91928	0.345751	0.527035	0.792894	114.84	207.06	139.54	191.55	135.36	36.2	3	3	+	+	+	+	+	+	Distal Intergenic	16	88382959	88440753	57795	1	84627	ENST00000565624.3	-66409	ENSG00000225614	ZNF469	zinc finger protein 469	131.464	FALSE
chr11	76807478	76808331	854	*	4.52646	4.24533	4.76164	-0.516319	0.527051	0.792894	3.1	27.95	25.84	46.82	21.48	13.07	1	1	-	+	-	+	-	-	Distal Intergenic	11	76791752	76798144	6393	1	25987	ENST00000527881.1	15726	ENSG00000182704	TSKU	tsukushi, small leucine rich proteoglycan	22.2082	FALSE
chr12	57735294	57742565	7272	*	11.0181	11.0866	10.9463	0.140251	0.527126	0.792961	2493.38	1564.36	2466.16	2491.91	1617.82	1809.82	3	3	+	+	+	+	+	+	Promoter (<=1kb)	12	57723761	57742157	18397	2	116986	ENST00000257897.7	0	ENSG00000135439	AGAP2	ArfGAP with GTPase domain, ankyrin repeat and PH domain 2	299.043	FALSE
chr11	74947661	74951237	3577	*	10.5675	10.6245	10.5081	0.116454	0.527357	0.79326	1632.6	1656.51	1447.04	1722.29	1400.82	1245.76	3	3	+	+	+	+	+	+	Promoter (<=1kb)	11	74807739	74949180	141442	2	143570	ENST00000530562.5	0	ENSG00000166435	XRRA1	X-ray radiation resistance associated 1	441.351	FALSE
chr9	12811826	12814561	2736	*	7.39149	7.54634	7.21799	0.32835	0.527395	0.79327	197.61	230.88	132.3	68.11	290.05	88.48	3	3	+	+	+	+	+	+	Promoter (<=1kb)	9	12700100	12814345	114246	2	101929467	ENST00000417638.1	0	ENSG00000235448	LURAP1L-AS1	LURAP1L antisense RNA 1	68.3217	FALSE
chr12	73153466	73154304	839	*	5.34138	5.51924	5.13846	0.38078	0.527632	0.793545	41.38	47.62	48.58	39.16	49.42	17.09	3	3	+	+	+	+	+	+	Distal Intergenic	12	73159190	73208317	49128	1	101928137	ENST00000550723.1	-4886	ENSG00000258123	LINC02444	long intergenic non-protein coding RNA 2444	54.6633	FALSE
chr20	40688704	40691137	2434	*	8.69719	8.82566	8.55615	0.269512	0.527698	0.793545	412.81	331.3	617.06	704.92	204.11	220.19	3	3	+	+	+	+	+	+	Promoter (<=1kb)	20	40685848	40689236	3389	2	9935	ENST00000373313.3	0	ENSG00000204103	MAFB	MAF bZIP transcription factor B	186.41	FALSE
chr11	32792582	32793523	942	*	5.4158	5.21875	5.58914	-0.370387	0.527747	0.793545	40.35	30.02	41.34	74.92	33.3	36.2	3	3	+	+	+	+	+	+	Promoter (1-2kb)	11	32679861	32794610	114750	2	493860	ENST00000531481.1	1087	ENSG00000186714	CCDC73	coiled-coil domain containing 73	39.532	FALSE
chr19	17418668	17421511	2844	*	9.77501	9.84062	9.70627	0.13435	0.527768	0.793545	819.4	949.38	981.92	1014.81	741.23	750.07	3	3	+	+	+	+	+	+	Promoter (<=1kb)	19	17420047	17421096	1050	1	93343	ENST00000528659.5	0	ENSG00000141971	MVB12A	multivesicular body subunit 12A	322.399	FALSE
chr5	92082011	92082628	618	*	3.92986	4.13633	3.68882	0.44751	0.527799	0.793545	16.55	16.57	19.64	9.36	18.26	11.06	3	0	+	+	+	-	-	-	Exon (ENST00000507217.5/ENST00000507217.5, exon 1 of 4)	5	91368631	91383317	14687	2	57561	ENST00000265138.4	-698694	ENSG00000113369	ARRDC3	arrestin domain containing 3	28.4558	FALSE
chr2	165793170	165794664	1495	*	8.17182	8.05474	8.28011	-0.225368	0.527808	0.793545	281.41	314.74	201.55	444.41	275.01	213.16	3	3	+	+	+	+	+	+	Promoter (<=1kb)	2	165747588	165794247	46660	2	2591	ENST00000392701.8	0	ENSG00000115339	GALNT3	polypeptide N-acetylgalactosaminyltransferase 3	177.859	FALSE
chr19	57819078	57821095	2018	*	8.61731	8.70852	8.51995	0.188575	0.52784	0.793545	425.22	509.38	320.42	452.07	355.58	293.59	3	3	+	+	+	+	+	+	Promoter (<=1kb)	19	57819721	57843488	23768	1	100293516	ENST00000651253.2	0	ENSG00000269343	ZNF587B	zinc finger protein 587B	207.303	FALSE
chr15	68843138	68844765	1628	*	8.90519	8.97974	8.82657	0.153168	0.527855	0.793545	525.58	534.22	454.78	503.15	458.7	400.17	3	3	+	+	+	+	+	+	Intron (ENST00000560188.1/246777, intron 1 of 1)	15	68787179	68820897	33719	2	8125	ENST00000495420.5	-22241	ENSG00000140350	ANP32A	acidic nuclear phosphoprotein 32 family member A	310.111	FALSE
chr2	43168505	43169870	1366	*	5.42063	4.78469	5.8605	-1.07581	0.527876	0.793545	1.03	1.04	80.62	97.91	31.15	45.25	1	2	-	-	+	+	-	+	Distal Intergenic	2	43097738	43132482	34745	2	100506047	ENST00000654095.1	-36023		LINC02580	long intergenic non-protein coding RNA 2580	20.1783	FALSE
chr6	31805295	31807580	2286	*	9.65648	9.72856	9.58062	0.147941	0.527894	0.793545	861.82	987.69	695.61	949.26	714.37	633.44	3	3	+	+	+	+	+	+	Promoter (<=1kb)	6	31797396	31806659	9264	2	57819	ENST00000491421.5	0	ENSG00000204392	LSM2	LSM2 homolog, U6 small nuclear RNA and mRNA degradation associated	371.118	FALSE
chr2	234502785	234503665	881	*	4.23261	3.92315	4.48727	-0.564121	0.528003	0.793591	31.04	1.04	13.44	21.28	11.82	34.19	1	1	+	-	-	-	-	+	Distal Intergenic	2	234493041	234497081	4041	2	10123	ENST00000339728.6	-5704	ENSG00000188042	ARL4C	ADP ribosylation factor like GTPase 4C	17.2191	FALSE
chr1	84412444	84412920	477	*	4.01738	3.74882	4.24371	-0.49489	0.528069	0.793591	11.38	5.18	23.77	29.8	13.97	13.07	2	1	+	-	+	+	-	-	Exon (ENST00000370665.3/58511, exon 5 of 6)	1	84408230	84415008	6779	1	58511	ENST00000370662.3	4214	ENSG00000137976	DNASE2B	deoxyribonuclease 2 beta	28.183	FALSE
chr12	133235772	133236874	1103	*	6.68746	6.13533	7.0858	-0.950474	0.528102	0.793591	26.9	1.04	182.95	213.69	75.2	118.64	2	3	+	-	+	+	+	+	Promoter (<=1kb)	12	133218312	133235877	17566	2	647589	ENST00000419717.3	0	ENSG00000227059	ANHX	anomalous homeobox	63.7297	FALSE
chr13	27825982	27827572	1591	*	6.88672	7.0416	6.7132	0.328399	0.528112	0.793591	90.01	187.39	117.83	176.23	75.2	63.34	3	3	+	+	+	+	+	+	Intron (ENST00000499662.3/100861550, intron 3 of 4)	13	27792483	27794768	2286	1	219409	ENST00000302945.3	33499	ENSG00000169840	GSX1	GS homeobox 1	82.8059	FALSE
chr5	19801442	19804862	3421	*	8.65078	8.72837	8.56879	0.159583	0.528121	0.793591	391.08	417.23	464.09	392.47	386.73	359.95	3	3	+	+	+	+	+	+	Promoter (<=1kb)	5	19721391	19804028	82638	2	1016	ENST00000508350.1	0	ENSG00000145526	CDH18	cadherin 18	123.979	FALSE
chr8	17155116	17159451	4336	*	11.1014	11.158	11.0424	0.115602	0.52815	0.793591	2465.45	2457.84	1931.79	2502.98	1939.02	1885.23	3	3	+	+	+	+	+	+	Promoter (<=1kb)	8	17156482	17224799	68318	1	51201	ENST00000262096.13	0	ENSG00000104219	ZDHHC2	zinc finger DHHC-type palmitoyltransferase 2	526.99	FALSE
chr4	119210700	119216369	5670	*	10.6099	10.6702	10.5471	0.123055	0.528151	0.793591	1672.95	1767.28	1448.07	1815.08	1460.98	1212.58	3	3	+	+	+	+	+	+	Promoter (<=1kb)	4	119192773	119212512	19740	2	101929762	ENST00000503243.4	0		LOC101929762	uncharacterized LOC101929762	287.378	FALSE
chr10	124801134	124803141	2008	*	10.2776	10.337	10.2157	0.121316	0.528228	0.793591	1223.93	1320.03	1336.44	1385.15	1216.05	966.24	3	3	+	+	+	+	+	+	Promoter (<=1kb)	10	124801819	124836667	34849	1	23172	ENST00000298492.6	0	ENSG00000165660	ABRAXAS2	abraxas 2, BRISC complex subunit	644.157	FALSE
chr6	157518514	157519197	684	*	4.75547	4.95579	4.52279	0.432995	0.528256	0.793591	17.59	37.27	38.24	35.76	16.11	17.09	3	1	+	+	+	+	-	-	Intron (ENST00000414563.6/79683, intron 1 of 8)	6	157529132	157529200	69	1	100500899	ENST00000577768.1	-9935	ENSG00000266617	MIR3692	microRNA 3692	45.3717	FALSE
chr8	122243507	122244719	1213	*	7.14809	7.27459	7.00943	0.265163	0.528264	0.793591	125.19	180.15	159.17	170.27	126.76	89.49	3	3	+	+	+	+	+	+	Distal Intergenic	8	122414332	122428551	14220	2	105375734	ENST00000533992.1	183832		SMILR	smooth muscle induced lncRNA, enhancer of proliferation	127.647	FALSE
chr11	120510396	120513027	2632	*	9.25564	9.33811	9.16816	0.169945	0.528273	0.793591	544.2	641.9	755.56	773.88	437.22	514.79	3	3	+	+	+	+	+	+	Promoter (<=1kb)	11	120511746	120986685	474940	1	2900	ENST00000638419.1	0	ENSG00000149403	GRIK4	glutamate ionotropic receptor kainate type subunit 4	245.904	FALSE
chr22	23144656	23146598	1943	*	9.34457	9.44465	9.23703	0.207615	0.528303	0.793591	632.14	575.64	882.69	967.99	482.34	359.95	3	3	+	+	+	+	+	+	Promoter (<=1kb)	22	23136198	23145021	8824	2	27156	ENST00000406876.1	0	ENSG00000100218	RSPH14	radial spoke head 14 homolog	358.632	FALSE
chr4	166043156	166044303	1148	*	5.24168	5.42994	5.02512	0.404824	0.528347	0.793605	28.97	61.08	39.28	51.93	23.63	22.12	3	1	+	+	+	+	-	-	3' UTR	4	165874958	165995178	120221	1	7092	ENST00000506144.1	168198	ENSG00000038295	TLL1	tolloid like 1	37.552	FALSE
chr14	72892961	72895341	2381	*	7.31803	7.77799	6.63878	1.13922	0.528375	0.793605	60.01	1.04	597.42	222.2	36.52	40.22	2	1	+	-	+	+	-	-	Promoter (<=1kb)	14	72619296	72894088	274793	2	8110	ENST00000556509.5	0	ENSG00000205683	DPF3	double PHD fingers 3	92.1828	FALSE
chr12	75208882	75209909	1028	*	6.28674	6.44116	6.11379	0.327367	0.528438	0.793651	52.76	96.28	111.63	93.65	54.79	59.32	3	3	+	+	+	+	+	+	Promoter (<=1kb)	12	75040078	75209839	169762	2	3747	ENST00000549446.6	0	ENSG00000166006	KCNC2	potassium voltage-gated channel subfamily C member 2	84.5258	FALSE
chr19	57915316	57916991	1676	*	7.47133	7.58558	7.34724	0.238347	0.528474	0.793659	178.99	217.42	179.85	215.39	135.36	137.75	3	3	+	+	+	+	+	+	Promoter (<=1kb)	19	57905774	57916592	10819	2	147687	ENST00000312026.6	0	ENSG00000173480	ZNF417	zinc finger protein 417	114.608	FALSE
chr19	41690867	41691680	814	*	4.75021	4.44131	5.00449	-0.563179	0.528531	0.793696	1.03	35.2	28.94	59.59	23.63	13.07	1	1	-	+	-	+	-	-	Promoter (2-3kb)	19	41673307	41688367	15061	2	1087	ENST00000006724.7	-2500	ENSG00000007306	CEACAM7	CEA cell adhesion molecule 7	26.6896	FALSE
chr8	122988295	122989594	1300	*	6.50505	6.31602	6.67215	-0.356136	0.528575	0.793715	54.83	123.2	60.98	157.5	104.2	44.24	3	3	+	+	+	+	+	+	Distal Intergenic	8	123015442	123025650	10209	2	79139	ENST00000519018.5	36056	ENSG00000136986	DERL1	derlin 1	61.2868	FALSE
chr13	45055422	45056515	1094	*	4.29199	4.55087	3.97628	0.57459	0.528637	0.793734	1.03	19.67	49.61	17.03	16.11	14.08	2	0	-	+	+	-	-	-	Intron (ENST00000437748.2/26747, intron 1 of 2)	13	45031204	45033611	2408	1	55425	ENST00000473119.1	24218	ENSG00000133114	GPALPP1	GPALPP motifs containing 1	21.4254	FALSE
chr12	117105933	117106587	655	*	4.31874	4.07884	4.52437	-0.445534	0.528651	0.793734	12.42	22.78	15.5	19.58	34.38	15.08	1	2	-	+	-	+	+	-	Intron (ENST00000547006.1/101928244, intron 2 of 2)	12	117099481	117142091	42611	1	101928244	ENST00000547006.1	6452		TESC-AS1	TESC antisense RNA 1 (head to head)	25.7996	FALSE
chr14	30269975	30271192	1218	*	7.148	7.29377	6.98582	0.307955	0.528712	0.793747	156.22	171.86	142.64	223.05	83.79	73.4	3	3	+	+	+	+	+	+	Intron (ENST00000549360.1/ENST00000549360.1, intron 1 of 2)	14	29663812	30191898	528087	2	5587	ENST00000549503.1	-78077	ENSG00000184304	PRKD1	protein kinase D1	128.824	FALSE
chr12	4142616	4143710	1095	*	6.03689	5.8122	6.23126	-0.419059	0.528722	0.793747	55.87	20.71	91.99	141.32	40.82	43.23	3	3	+	+	+	+	+	+	Distal Intergenic	12	4248794	4253818	5025	2	103752584	ENST00000646756.1	110108	ENSG00000255920	CCND2-AS1	CCND2 antisense RNA 1	51.3135	FALSE
chr8	103498198	103502295	4098	*	10.7024	10.7813	10.6189	0.162443	0.528873	0.793898	1583.97	1689.64	2006.21	2395.71	1228.94	1092.93	3	3	+	+	+	+	+	+	Promoter (<=1kb)	8	103483398	103499220	15823	2	105375690	ENST00000517376.5	0		LOC105375690	uncharacterized LOC105375690	429.463	FALSE
chr3	169771512	169774863	3352	*	10.8033	10.8645	10.7394	0.125055	0.528903	0.793898	2015.4	2122.4	1455.31	2016	1520.06	1592.64	3	3	+	+	+	+	+	+	Promoter (<=1kb)	3	169773396	169789716	16321	1	55892	ENST00000349841.10	0	ENSG00000085274	MYNN	myoneurin	556.196	FALSE
chr12	121710869	121714877	4009	*	11.0233	11.0915	10.9518	0.139697	0.528946	0.793898	2028.85	2157.6	2359.7	2643.45	1957.28	1341.28	3	3	+	+	+	+	+	+	Promoter (<=1kb)	12	121712752	121778956	66205	1	144404	ENST00000342607.10	0	ENSG00000188735	TMEM120B	transmembrane protein 120B	544.288	FALSE
chr7	9242223	9242981	759	*	4.89668	4.67364	5.0898	-0.416159	0.52895	0.793898	33.11	27.95	15.5	55.34	24.71	22.12	2	2	+	+	-	+	-	+	Distal Intergenic	7	8690287	8751987	61701	1	30010	ENST00000497400.1	551936	ENSG00000122584	NXPH1	neurexophilin 1	33.6252	FALSE
chr16	53051911	53053373	1463	*	7.53618	7.6584	7.40264	0.255758	0.529102	0.793976	200.71	118.03	287.34	180.49	178.33	148.81	3	2	+	+	+	-	+	+	Promoter (<=1kb)	16	53035690	53052873	17184	2	105371267	ENST00000562178.1	0	ENSG00000277639	LOC105371267	p53-regulated lncRNA 1	138.09	FALSE
chr11	111236510	111236941	432	*	4.00634	3.71125	4.25121	-0.53995	0.529111	0.793976	15.52	1.04	22.74	22.99	15.04	19.1	1	2	-	-	+	+	-	+	Distal Intergenic	11	111245726	111286401	40676	1	341032	ENST00000280325.6	-8785	ENSG00000150750	C11orf53	chromosome 11 open reading frame 53	30.319	FALSE
chr14	30472371	30474261	1891	*	7.04501	7.17147	6.9064	0.265073	0.529125	0.793976	157.26	160.47	114.73	158.35	100.98	100.55	3	3	+	+	+	+	+	+	Promoter (<=1kb)	14	30438006	30474227	36222	2	105370431	ENST00000550680.5	0	ENSG00000257636	G2E3-AS1	G2E3 antisense RNA 1	76.2317	FALSE
chr20	9359365	9359996	632	*	4.79848	5.01852	4.53873	0.479786	0.529158	0.793976	8.28	44.52	44.44	37.46	17.19	15.08	2	1	-	+	+	+	-	-	Intron (ENST00000378473.8/5332, intron 7 of 39)	20	9370934	9481242	110309	1	5332	ENST00000464199.5	-10938	ENSG00000101333	PLCB4	phospholipase C beta 4	51.287	FALSE
chr1	110916756	110917093	338	*	3.67442	3.37085	3.92509	-0.554239	0.52916	0.793976	1.03	15.53	14.47	10.22	18.26	17.09	1	2	-	+	-	-	+	+	Distal Intergenic	1	110897670	110899316	1647	1	963	ENST00000464329.1	19086	ENSG00000143119	CD53	CD53 molecule	30.6062	FALSE
chr8	127755423	127756554	1132	*	5.24322	5.00264	5.44937	-0.44673	0.529261	0.79405	8.28	25.88	62.02	52.78	45.12	33.18	2	2	-	+	+	+	+	-	Distal Intergenic	8	127730157	127738987	8831	2	100270680	ENST00000672942.1	-16436	ENSG00000249375	CASC11	cancer susceptibility 11	28.3203	FALSE
chr11	68009793	68011680	1888	*	8.71035	8.80157	8.61298	0.188582	0.529272	0.79405	390.04	460.72	487.86	528.69	367.39	278.51	3	3	+	+	+	+	+	+	Promoter (<=1kb)	11	68010323	68028676	18354	1	221	ENST00000615463.4	0	ENSG00000006534	ALDH3B1	aldehyde dehydrogenase 3 family member B1	236.338	FALSE
chr15	64911020	64913324	2305	*	9.29383	9.37457	9.20831	0.166253	0.529311	0.794062	693.18	602.55	695.61	817.3	472.67	484.63	3	3	+	+	+	+	+	+	Promoter (<=1kb)	15	64911902	64931967	20066	1	348094	ENST00000496480.5	0	ENSG00000166839	ANKDD1A	ankyrin repeat and death domain containing 1A	287.975	FALSE
chr15	92808017	92809685	1669	*	7.49422	7.6809	7.27974	0.401156	0.529469	0.794227	228.65	237.09	149.87	371.19	38.67	56.31	3	2	+	+	+	+	-	+	Promoter (<=1kb)	15	92619302	92809798	190497	2	400451	ENST00000557398.2	113	ENSG00000185442	FAM174B	family with sequence similarity 174 member B	122.949	FALSE
chr2	25522137	25522753	617	*	4.83979	5.01843	4.63586	0.382569	0.529505	0.794227	28.97	28.99	39.28	25.54	27.93	21.11	3	3	+	+	+	+	+	+	Intron (ENST00000495466.6/1838, intron 8 of 18)	2	25388318	25497651	109334	2	1838	ENST00000481841.5	-24486	ENSG00000138101	DTNB	dystrobrevin beta	52.5307	FALSE
chr9	131528038	131531981	3944	*	10.4489	10.3794	10.5152	-0.135778	0.529517	0.794227	1580.87	1124.35	1290.96	1881.49	1294.47	1214.59	3	3	+	+	+	+	+	+	Promoter (<=1kb)	9	131523801	131531179	7379	2	83549	ENST00000372210.7	0	ENSG00000130717	UCK1	uridine-cytidine kinase 1	337.744	FALSE
chr4	140825511	140827153	1643	*	4.64354	4.85643	4.39371	0.46272	0.529588	0.794288	39.31	27.95	19.64	38.31	9.67	15.08	2	1	+	+	-	+	-	-	Distal Intergenic	4	140620782	140756385	135604	2	23158	ENST00000442267.3	-69126	ENSG00000109436	TBC1D9	TBC1 domain family member 9	17.6317	FALSE
chr2	217849017	217850789	1773	*	7.30136	7.456	7.12812	0.327878	0.529709	0.794421	100.36	330.27	96.12	103.01	203.03	113.62	3	3	+	+	+	+	+	+	Exon (ENST00000646520.1/7145, exon 19 of 33)	2	217802789	217842160	39372	2	7145	ENST00000446688.5	-6857	ENSG00000079308	TNS1	tensin 1	99.0311	FALSE
chr14	73311485	73312370	886	*	3.79787	3.46306	4.06943	-0.606378	0.52979	0.794473	1.03	4.14	27.91	22.99	19.34	8.04	1	1	-	-	+	+	-	-	Intron (ENST00000554546.5/8650, intron 5 of 10)	14	73275218	73299375	24158	2	8650	ENST00000556772.5	-12110	ENSG00000133961	NUMB	NUMB endocytic adaptor protein	12.4466	FALSE
chr15	69413069	69417052	3984	*	11.2367	11.2865	11.1851	0.101391	0.529807	0.794473	2671.34	2310.83	2511.64	2353.99	2561.01	2070.23	3	3	+	+	+	+	+	+	Promoter (<=1kb)	15	69396904	69415029	18126	2	145694	ENST00000558617.1	0	ENSG00000259426	KIF23-AS1	KIF23 and PAQR5 antisense RNA 1	626.992	FALSE
chr13	106471857	106472829	973	*	5.21808	5.40657	5.00121	0.405354	0.529895	0.794558	33.11	51.77	42.38	54.49	21.48	20.11	3	2	+	+	+	+	+	-	Distal Intergenic	13	106489810	106516447	26638	2	1948	ENST00000643990.1	43618	ENSG00000125266	EFNB2	ephrin B2	43.5939	FALSE
chr18	77366658	77368053	1396	*	6.96538	6.79476	7.11793	-0.323172	0.529994	0.79466	60.01	122.17	150.91	225.61	79.49	111.61	3	3	+	+	+	+	+	+	Distal Intergenic	18	77253740	77256217	2478	1	2587	ENST00000582943.1	112918	ENSG00000166573	GALR1	galanin receptor 1	79.5318	FALSE
chr1	86501796	86503094	1299	*	5.29709	5.10783	5.46438	-0.356544	0.530092	0.794758	33.11	35.2	35.14	59.59	38.67	34.19	3	3	+	+	+	+	+	+	Distal Intergenic	1	86468927	86500259	31333	1	1179	ENST00000394711.2	32869	ENSG00000016490	CLCA1	chloride channel accessory 1	26.5461	FALSE
chr15	99099753	99100989	1237	*	7.86168	7.75639	7.9598	-0.203408	0.530349	0.794936	233.82	230.88	183.98	267.32	266.41	213.16	3	3	+	+	+	+	+	+	Promoter (1-2kb)	15	99098217	99135593	37377	1	23336	ENST00000560674.5	1536	ENSG00000182253	SYNM	synemin	174.798	FALSE
chr14	51743594	51745441	1848	*	7.05283	7.20871	6.87805	0.330653	0.53036	0.794936	100.36	156.33	187.08	214.54	71.97	66.36	3	3	+	+	+	+	+	+	Distal Intergenic	14	51717255	51728769	11515	1	122786	ENST00000553556.2	26339	ENSG00000139926	FRMD6	FERM domain containing 6	80.0451	FALSE
chr10	23158044	23159662	1619	*	7.59495	7.70706	7.47338	0.233683	0.530374	0.794936	192.44	195.67	238.76	239.23	146.1	147.8	3	3	+	+	+	+	+	+	Distal Intergenic	10	23192312	23194245	1934	1	256297	ENST00000376504.4	-32650	ENSG00000168267	PTF1A	pancreas associated transcription factor 1a	129.066	FALSE
chr19	36377125	36380172	3048	*	9.52281	9.45628	9.58641	-0.130132	0.530394	0.794936	643.52	801.33	662.54	834.33	738.01	733.98	3	3	+	+	+	+	+	+	Promoter (<=1kb)	19	36334453	36379201	44749	2	57677	ENST00000270001.12	0	ENSG00000142065	ZFP14	ZFP14 zinc finger protein	230.467	FALSE
chr11	11619464	11622949	3486	*	10.6711	10.7526	10.5847	0.167937	0.530399	0.794936	1327.39	2066.49	1781.92	2106.25	1621.04	879.77	3	3	+	+	+	+	+	+	Promoter (<=1kb)	11	11270877	11622005	351129	2	374378	ENST00000227756.5	0	ENSG00000110328	GALNT18	polypeptide N-acetylgalactosaminyltransferase 18	494.913	FALSE
chr19	37250532	37253259	2728	*	9.73777	9.8077	9.66427	0.143428	0.5304	0.794936	794.57	938	956.08	979.06	851.88	603.27	3	3	+	+	+	+	+	+	Promoter (<=1kb)	19	37251885	37265532	13648	1	101927667	ENST00000664190.1	0	ENSG00000226686	LINC01535	long intergenic non-protein coding RNA 1535	328.525	FALSE
chr12	102313551	102314258	708	*	4.89634	5.07877	4.68745	0.391314	0.530457	0.794949	30	39.34	32.04	24.69	36.52	16.09	3	3	+	+	+	+	+	+	Exon (ENST00000626826.1/ENST00000626826.1, exon 1 of 1)	12	102402247	102415746	13500	2	3479	ENST00000481539.1	101488	ENSG00000017427	IGF1	insulin like growth factor 1	47.734	FALSE
chr17	19743908	19745639	1732	*	8.81547	8.91307	8.71078	0.202295	0.530472	0.794949	424.19	484.53	537.47	636.81	326.57	293.59	3	3	+	+	+	+	+	+	Promoter (<=1kb)	17	19737987	19745612	7626	2	218	ENST00000444455.5	0	ENSG00000108602	ALDH3A1	aldehyde dehydrogenase 3 family member A1	278.327	FALSE
chr16	69752626	69755489	2864	*	9.97305	10.0474	9.89462	0.152823	0.530751	0.795319	951.83	1002.19	1220.68	1191.89	1031.28	632.43	3	3	+	+	+	+	+	+	Promoter (<=1kb)	16	69741871	69754926	13056	2	28987	ENST00000268802.10	0	ENSG00000141101	NOB1	NIN1 (RPN12) binding protein 1 homolog	369.494	FALSE
chr19	41500803	41501785	983	*	5.69289	5.50846	5.85639	-0.34793	0.530803	0.795351	45.52	50.73	40.31	88.54	44.04	41.22	3	3	+	+	+	+	+	+	Promoter (<=1kb)	19	41454169	41501223	47055	2	100505495	ENST00000651572.2	0	ENSG00000267107	PCAT19	prostate cancer associated transcript 19	46.3083	FALSE
chr10	126090874	126091818	945	*	5.12411	5.35869	4.84384	0.514857	0.530922	0.79541	3.1	57.98	62.02	35.76	33.3	17.09	2	1	-	+	+	+	-	-	Exon (ENST00000485388.2/8038, exon 4 of 4)	10	126090736	126109788	19053	2	8038	ENST00000485388.2	17970	ENSG00000148848	ADAM12	ADAM metallopeptidase domain 12	43.4206	FALSE
chrX	76146034	76146382	349	*	3.86535	4.07884	3.6147	0.464133	0.530991	0.79541	17.59	19.67	13.44	17.03	9.67	10.05	2	1	+	+	-	+	-	-	Distal Intergenic	23	76173040	76178196	5157	1	51260	ENST00000373357.3	-26658	ENSG00000102390	PBDC1	polysaccharide biosynthesis domain containing 1	48.4202	FALSE
chr11	134033764	134034236	473	*	4.01253	3.74961	4.23483	-0.485225	0.531014	0.79541	16.55	15.53	8.27	35.76	9.67	11.06	2	0	+	+	-	-	-	-	Promoter (<=1kb)	11	134032805	134046849	14045	1	100128239	ENST00000527712.1	959	ENSG00000204241	LINC02731	long intergenic non-protein coding RNA 2731	28.437	FALSE
chr1	241354821	241358607	3787	*	10.3256	10.4005	10.2466	0.1539	0.531028	0.79541	1522.93	1604.74	927.14	1548.61	1154.82	941.11	3	3	+	+	+	+	+	+	Promoter (<=1kb)	1	240775514	241357205	581692	2	6000	ENST00000440928.6	0	ENSG00000182901	RGS7	regulator of G protein signaling 7	356.906	FALSE
chr19	57681354	57683741	2388	*	9.84764	9.91688	9.77492	0.141968	0.531033	0.79541	924.93	1173.01	802.07	1071	765.94	791.29	3	3	+	+	+	+	+	+	Promoter (<=1kb)	19	57682045	57753575	71531	1	284309	ENST00000594684.1	0	ENSG00000152443	ZNF776	zinc finger protein 776	404.804	FALSE
chrX	48631579	48632142	564	*	4.51626	4.29678	4.70671	-0.409935	0.531103	0.79541	17.59	18.64	22.74	36.61	23.63	18.1	3	3	+	+	+	+	+	+	Distal Intergenic	23	48604192	48605118	927	1	64743	ENST00000492873.1	27387	ENSG00000101940	WDR13	WD repeat domain 13	34.8481	FALSE
chr1	182962672	182963118	447	*	4.41988	4.61371	4.1959	0.417812	0.531117	0.79541	26.9	22.78	23.77	22.99	12.89	19.1	3	2	+	+	+	+	-	+	Distal Intergenic	1	182899865	182953525	53661	2	81626	ENST00000488956.5	-9147	ENSG00000157060	SHCBP1L	SHC binding and spindle associated 1 like	54.772	FALSE
chr3	62604012	62604425	414	*	3.3439	3.5931	3.04249	0.550604	0.531124	0.79541	7.24	12.42	16.54	15.32	5.37	4.02	1	1	-	-	+	+	-	-	Intron (ENST00000612439.4/8618, intron 6 of 27)	3	62533022	62585246	52225	2	8618	ENST00000542833.1	-18766	ENSG00000163618	CADPS	calcium dependent secretion activator	29.1494	FALSE
chr7	22000875	22001694	820	*	5.80019	5.63386	5.94931	-0.31545	0.531159	0.79541	46.56	48.66	53.75	68.11	56.94	60.33	3	3	+	+	+	+	+	+	Distal Intergenic	7	21908201	21945903	37703	2	55536	ENST00000457951.5	-54972	ENSG00000164649	CDCA7L	cell division cycle associated 7 like	60.5544	FALSE
chr6	7691536	7692736	1201	*	5.78999	5.97188	5.58183	0.390054	0.531159	0.79541	51.73	77.65	58.92	88.54	29	26.14	3	3	+	+	+	+	+	+	Distal Intergenic	6	7726099	7881728	155630	1	654	ENST00000283147.7	-33363	ENSG00000153162	BMP6	bone morphogenetic protein 6	52.2603	FALSE
chr3	13654634	13655850	1217	*	6.69225	6.492	6.86807	-0.376067	0.531195	0.795416	25.86	140.8	103.36	185.59	93.46	71.39	3	3	+	+	+	+	+	+	Intron (ENST00000438915.1/285375, intron 1 of 1)	3	13650733	13746638	95906	1	285375	ENST00000665476.1	3901	ENSG00000224514	LINC00620	long intergenic non-protein coding RNA 620	73.96	FALSE
chr19	8505159	8507031	1873	*	8.44686	8.53804	8.34953	0.188509	0.531293	0.795491	320.73	365.47	428.94	417.16	287.9	273.48	3	3	+	+	+	+	+	+	Promoter (2-3kb)	19	8490056	8502640	12585	2	84106	ENST00000423345.5	-2519	ENSG00000133246	PRAM1	PML-RARA regulated adaptor molecule 1	198.458	FALSE
chr2	71543809	71544371	563	*	5.12324	4.92342	5.29872	-0.375295	0.531326	0.795491	22.76	35.2	33.08	46.82	45.12	26.14	3	3	+	+	+	+	+	+	Intron (ENST00000409582.7/8291, intron 17 of 55)	2	71570138	71570916	779	1	8291	ENST00000461565.1	-25767	ENSG00000135636	DYSF	dysferlin	53.9	FALSE
chr1	43206359	43207807	1449	*	5.53757	5.7213	5.32698	0.394328	0.53134	0.795491	22.76	66.26	69.25	57.89	34.38	28.15	3	1	+	+	+	+	-	-	3' UTR	1	43215356	43222278	6923	1	149465	ENST00000428122.1	-7549	ENSG00000243710	CFAP57	cilia and flagella associated protein 57	36.4096	FALSE
chr21	36069538	36071430	1893	*	8.30919	8.18986	8.41941	-0.229549	0.531416	0.795535	198.64	223.63	453.75	426.53	319.05	281.53	3	3	+	+	+	+	+	+	Promoter (<=1kb)	21	36069941	36071216	1276	1	873	ENST00000466328.2	0	ENSG00000159228	CBR1	carbonyl reductase 1	154.256	FALSE
chr6	27547386	27549890	2505	*	8.81067	8.8861	8.73108	0.155022	0.531433	0.795535	474.88	506.27	438.25	434.19	471.59	369	3	3	+	+	+	+	+	+	Distal Intergenic	6	27450743	27473118	22376	2	7738	ENST00000211936.10	-74268	ENSG00000096654	ZNF184	zinc finger protein 184	188.875	FALSE
chr6	27720767	27722276	1510	*	6.35541	6.53524	6.14994	0.385303	0.531538	0.795623	123.12	51.77	103.36	136.22	37.6	39.21	3	3	+	+	+	+	+	+	Distal Intergenic	6	27694441	27713352	18912	1	100507173	ENST00000662411.1	26326	ENSG00000281706	LINC01012	long intergenic non-protein coding RNA 1012	61.4223	FALSE
chr14	81452565	81453408	844	*	5.24105	5.04879	5.41067	-0.361878	0.531555	0.795623	33.11	26.92	39.28	57.04	34.38	36.2	3	3	+	+	+	+	+	+	Promoter (2-3kb)	14	81441987	81450371	8385	2	100506700	ENST00000555001.2	-2194		LINC02308	long intergenic non-protein coding RNA 2308	39.2188	FALSE
chr16	28277551	28278671	1121	*	7.74571	7.87974	7.59794	0.281793	0.531592	0.795631	257.62	227.77	221.19	345.65	129.98	105.57	3	3	+	+	+	+	+	+	Intron (ENST00000635780.1/ENST00000635780.1, intron 1 of 1)	16	28292525	28323849	31325	1	388228	ENST00000341901.5	-13854	ENSG00000188322	SBK1	SH3 domain binding kinase 1	210.103	FALSE
chr11	13333261	13333848	588	*	3.95845	3.67271	4.19684	-0.524135	0.531706	0.795724	4.14	6.21	27.91	24.69	18.26	12.07	1	1	-	-	+	+	-	-	Intron (ENST00000529050.5/406, intron 2 of 2)	11	13349945	13354631	4687	1	406	ENST00000485918.2	-16097	ENSG00000133794	ARNTL	aryl hydrocarbon receptor nuclear translocator like	21.6879	FALSE
chr1	235865051	235868262	3212	*	10.534	10.5995	10.4653	0.134221	0.531717	0.795724	1630.53	1767.28	1256.86	1792.95	1301.99	1146.22	3	3	+	+	+	+	+	+	Promoter (<=1kb)	1	235661041	235866906	205866	2	1130	ENST00000389793.7	0	ENSG00000143669	LYST	lysosomal trafficking regulator	483.05	FALSE
chr6	51541769	51542536	768	*	4.27731	4.01894	4.49635	-0.477411	0.531783	0.795775	26.9	17.6	4.13	26.39	17.19	24.13	1	1	+	-	-	+	-	-	Distal Intergenic	6	51599723	51622541	22819	1	101927082	ENST00000589278.6	-57187		LOC101927082	uncharacterized LOC101927082	21.1087	FALSE
chr19	18519220	18523338	4119	*	10.909	10.9598	10.8563	0.103484	0.531846	0.795775	1977.12	1903.95	2094.07	2108.8	1727.39	1725.36	3	3	+	+	+	+	+	+	Promoter (<=1kb)	19	18442663	18522070	79408	2	8178	ENST00000262809.9	0	ENSG00000105656	ELL	elongation factor for RNA polymerase II	483.543	FALSE
chr7	143172327	143172649	323	*	3.59365	3.82195	3.3223	0.499651	0.531846	0.795775	17.59	19.67	5.17	10.22	10.74	9.05	2	0	+	+	-	-	-	-	Distal Intergenic	7	143183419	143184435	1017	1	259285	ENST00000446620.1	-10770	ENSG00000236398	TAS2R39	taste 2 receptor member 39	43.7845	FALSE
chr15	98421229	98422625	1397	*	7.33685	7.18852	7.47134	-0.282822	0.532063	0.796052	105.53	174.97	157.11	282.65	147.17	102.56	3	3	+	+	+	+	+	+	Promoter (<=1kb)	15	98323902	98420998	97097	2	105371011	ENST00000661847.1	-231		LINC02351	long intergenic non-protein coding RNA 2351	104.415	FALSE
chr19	57769147	57771429	2283	*	9.43127	9.50371	9.35501	0.148701	0.532126	0.796095	728.36	840.68	608.79	795.16	628.43	540.93	3	3	+	+	+	+	+	+	Promoter (<=1kb)	19	57769655	57780614	10960	1	54807	ENST00000391702.3	0	ENSG00000083828	ZNF586	zinc finger protein 586	317.977	FALSE
chr19	17554927	17557842	2916	*	10.1904	10.2498	10.1284	0.12141	0.532171	0.796095	1116.33	1246.52	1289.93	1329.81	1069.95	958.2	3	3	+	+	+	+	+	+	Promoter (<=1kb)	19	17555649	17583157	27509	1	79709	ENST00000252599.9	0	ENSG00000130309	COLGALT1	collagen beta(1-O)galactosyltransferase 1	417.556	FALSE
chr6	33632400	33635200	2801	*	8.95501	9.05543	8.84708	0.208353	0.532187	0.796095	517.3	494.88	583.98	744.08	313.68	323.76	3	3	+	+	+	+	+	+	Intron (ENST00000374316.9/3710, intron 2 of 58)	6	33621322	33696562	75241	1	3710	ENST00000605930.3	11078	ENSG00000096433	ITPR3	inositol 1,4,5-trisphosphate receptor type 3	189.952	FALSE
chr8	38464596	38469520	4925	*	11.6703	11.7275	11.6108	0.116764	0.532254	0.796135	3688.35	3756.13	2728.7	3705.94	2928.4	2747.91	3	3	+	+	+	+	+	+	Promoter (<=1kb)	8	38400215	38467707	67493	2	2260	ENST00000649678.1	0	ENSG00000077782	FGFR1	fibroblast growth factor receptor 1	688.54	FALSE
chr10	66925855	66926657	803	*	5.73499	5.89849	5.55055	0.34794	0.532283	0.796135	64.15	48.66	66.15	68.96	35.45	36.2	3	3	+	+	+	+	+	+	Promoter (<=1kb)	10	66926036	67101551	175516	1	347731	ENST00000361320.5	0	ENSG00000198739	LRRTM3	leucine rich repeat transmembrane neuronal 3	74.2861	FALSE
chr3	126287301	126287897	597	*	4.18083	3.85558	4.44608	-0.590505	0.532345	0.796135	1.03	9.32	33.08	41.72	8.59	15.08	1	1	-	-	+	+	-	-	Exon (ENST00000654226.1/ENST00000654226.1, exon 1 of 2)	3	126352675	126354285	1611	2	28999	ENST00000509675.1	66388	ENSG00000163884	KLF15	Kruppel like factor 15	24.2477	FALSE
chr18	48960214	48961834	1621	*	4.72245	4.48619	4.9254	-0.439218	0.532367	0.796135	12.42	23.81	31.01	50.23	26.86	14.08	2	1	-	+	+	+	-	-	Distal Intergenic	18	48919853	48952052	32200	2	4092	ENST00000262158.7	-8162	ENSG00000101665	SMAD7	SMAD family member 7	13.8259	FALSE
chr10	123146959	123150184	3226	*	10.1212	10.1984	10.0395	0.158941	0.532401	0.796135	1109.09	843.78	1572.1	1349.39	974.34	833.52	3	3	+	+	+	+	+	+	Promoter (<=1kb)	10	123148122	123150672	2551	1	3167	ENST00000339992.3	0	ENSG00000188816	HMX2	H6 family homeobox 2	364.226	FALSE
chr9	132942546	132945941	3396	*	10.7266	10.6627	10.7878	-0.125146	0.532465	0.796135	1964.7	1366.62	1531.79	2132.64	1647.9	1523.26	3	3	+	+	+	+	+	+	Promoter (<=1kb)	9	132945707	132945771	65	1	100846992	ENST00000584899.1	0	ENSG00000263816	MIR548AW	microRNA 548aw	477.337	FALSE
chr9	133147350	133150419	3070	*	10.0682	9.99236	10.1402	-0.147796	0.532486	0.796135	1210.48	821.01	1024.3	1498.38	986.16	900.89	3	3	+	+	+	+	+	+	Promoter (<=1kb)	9	133097720	133149334	51615	2	5900	ENST00000393160.7	0	ENSG00000160271	RALGDS	ral guanine nucleotide dissociation stimulator	331.79	FALSE
chr12	129699648	129700145	498	*	3.22825	2.85621	3.52374	-0.667536	0.532504	0.796135	16.55	1.04	4.13	26.39	1.07	7.04	1	1	+	-	-	+	-	-	Exon (ENST00000657209.1/ENST00000657209.1, exon 2 of 2)	12	129071726	129904025	832300	2	121256	ENST00000422113.7	203880	ENSG00000151952	TMEM132D	transmembrane protein 132D	14.5404	FALSE
chr8	129356197	129357292	1096	*	6.98123	6.84771	7.10344	-0.255728	0.532507	0.796135	126.22	112.85	106.46	177.08	112.8	122.67	3	3	+	+	+	+	+	+	Promoter (1-2kb)	8	129352203	129358837	6635	2	137196	ENST00000675722.1	1545	ENSG00000229140	CCDC26	CCDC26 long non-coding RNA	105.089	FALSE
chr9	132668472	132672086	3615	*	11.0595	10.9946	11.1217	-0.127085	0.53253	0.796135	2452	1696.88	1972.1	2800.1	2001.32	1883.22	3	3	+	+	+	+	+	+	Promoter (<=1kb)	9	132592997	132670401	77405	2	64794	ENST00000372159.7	0	ENSG00000125485	DDX31	DEAD-box helicase 31	564.407	FALSE
chr22	49400056	49401233	1178	*	5.80627	5.61341	5.97635	-0.36294	0.532668	0.796294	43.45	33.13	70.28	97.05	36.52	55.3	3	3	+	+	+	+	+	+	Distal Intergenic	22	49415776	49425437	9662	2	348645	ENST00000498829.1	24204	ENSG00000188511	MIR3667HG	MIR3667 host gene	41.5586	FALSE
chr9	5449583	5454800	5218	*	9.52027	9.60724	9.42772	0.179523	0.532738	0.796351	648.69	743.36	947.81	914.35	745.53	406.2	3	3	+	+	+	+	+	+	Promoter (<=1kb)	9	5450503	5470566	20064	1	29126	ENST00000381573.8	0	ENSG00000120217	CD274	CD274 molecule	149.474	FALSE
chr14	36318178	36321819	3642	*	10.1453	10.2131	10.0741	0.139029	0.532803	0.796393	1212.55	1381.11	967.45	1359.61	881.96	992.38	3	3	+	+	+	+	+	+	Promoter (<=1kb)	14	36298564	36320637	22074	2	51562	ENST00000416007.9	0	ENSG00000151332	MBIP	MAP3K12 binding inhibitory protein 1	325.93	FALSE
chr7	155471235	155471894	660	*	4.82458	5.034	4.57951	0.454484	0.532861	0.796393	33.11	39.34	25.84	45.97	9.67	16.09	3	1	+	+	+	+	-	-	Distal Intergenic	7	155458129	155464831	6703	1	2020	ENST00000297375.4	13106	ENSG00000164778	EN2	engrailed homeobox 2	49.641	FALSE
chr1	9280565	9281331	767	*	4.16557	3.88961	4.39712	-0.507513	0.532875	0.796393	4.14	9.32	31.01	29.8	19.34	14.08	1	1	-	-	+	+	-	-	Distal Intergenic	1	9292894	9369532	76639	1	80176	ENST00000328089.11	-11563	ENSG00000171621	SPSB1	splA/ryanodine receptor domain and SOCS box containing 1	19.3239	FALSE
chr8	30742305	30745450	3146	*	10.0962	10.1641	10.0248	0.139285	0.532899	0.796393	1215.65	1304.5	921.97	1311.08	948.56	865.7	3	3	+	+	+	+	+	+	Promoter (<=1kb)	8	30744164	30767006	22843	1	7993	ENST00000265616.10	0	ENSG00000104691	UBXN8	UBX domain protein 8	364.709	FALSE
chr16	15094656	15095055	400	*	4.0191	4.24511	3.75097	0.494144	0.532925	0.796393	17.59	14.49	24.81	24.69	9.67	6.03	1	1	+	-	-	+	-	-	Promoter (<=1kb)	16	15094411	15109197	14787	1	100505915	ENST00000569858.1	245	ENSG00000260735	LOC100505915	uncharacterized LOC100505915	47.4075	FALSE
chr1	25921933	25923909	1977	*	8.89534	8.99037	8.79361	0.196758	0.533036	0.796493	452.12	471.07	602.59	649.58	392.1	289.57	3	3	+	+	+	+	+	+	Distal Intergenic	1	25900595	25906991	6397	2	3925	ENST00000357865.6	-14942	ENSG00000117632	STMN1	stathmin 1	257.254	FALSE
chr1	153708029	153709740	1712	*	6.06157	6.23848	5.85989	0.378581	0.533055	0.796493	76.56	47.62	102.33	103.87	31.15	39.21	3	2	+	+	+	+	-	+	Distal Intergenic	1	153689705	153689793	89	2	102466879	ENST00000620823.1	-18236	ENSG00000274940	MIR8083	microRNA 8083	44.1026	FALSE
chr3	53927121	53929214	2094	*	7.20194	7.33739	7.05245	0.284943	0.533203	0.796666	195.54	135.63	154.01	200.07	126.76	71.39	3	3	+	+	+	+	+	+	Distal Intergenic	3	53885200	53891962	6763	2	58515	ENST00000541726.5	-35159	ENSG00000113811	SELENOK	selenoprotein K	77.2321	FALSE
chr4	68288908	68289464	557	*	4.06085	3.78595	4.29167	-0.505719	0.533302	0.796727	22.76	9.32	9.3	36.61	16.11	6.03	1	1	+	-	-	+	-	-	Distal Intergenic	4	68315855	68318721	2867	2	91746	ENST00000507529.1	29257	ENSG00000083896	YTHDC1	YTH domain containing 1	24.7645	FALSE
chr5	3181664	3182315	652	*	4.29704	3.98675	4.55226	-0.565509	0.533307	0.796727	14.48	1.04	32.04	43.42	12.89	14.08	2	1	+	-	+	+	-	-	Downstream (<=300bp)	5	3177863	3181487	3625	1	102467074	ENST00000652864.1	3801	ENSG00000249808	LINC01377	long intergenic non-protein coding RNA 1377	24.3156	FALSE
chr4	8591899	8593909	2011	*	7.28501	7.42395	7.13125	0.2927	0.533357	0.79673	70.35	224.66	220.16	117.49	148.25	154.84	3	3	+	+	+	+	+	+	Promoter (<=1kb)	4	8592660	8619759	27100	1	8532	ENST00000382480.6	0	ENSG00000109625	CPZ	carboxypeptidase Z	85.3925	FALSE
chrX	372829	375722	2894	*	7.62875	7.47285	7.76944	-0.296584	0.533381	0.79673	225.54	249.51	57.88	252	194.44	208.13	3	3	+	+	+	+	+	+	Promoter (<=1kb)	23	347611	374044	26434	2	28227	ENST00000381625.9	0	ENSG00000167393	PPP2R3B	protein phosphatase 2 regulatory subunit B''beta	61.3839	FALSE
chr1	39657957	39658204	248	*	3.47575	3.21895	3.69367	-0.474719	0.533404	0.79673	9.31	10.35	8.27	11.92	11.82	15.08	2	0	+	+	-	-	-	-	Distal Intergenic	1	39659121	39672038	12918	2	84618	ENST00000235628.1	13834	ENSG00000116981	NT5C1A	5'-nucleotidase, cytosolic IA	37.5448	FALSE
chr15	77817240	77821077	3838	*	10.224	10.2883	10.1567	0.131581	0.533477	0.796786	1184.62	1568.5	998.46	1289.8	1086.06	1048.69	3	3	+	+	+	+	+	+	Promoter (<=1kb)	15	77615673	77819452	203780	2	84894	ENST00000566711.5	0	ENSG00000169783	LINGO1	leucine rich repeat and Ig domain containing 1	325.827	FALSE
chr10	52597473	52598063	591	*	4.3041	4.50845	4.06596	0.442489	0.533543	0.796786	12.42	31.06	24.81	22.14	15.04	13.07	2	1	-	+	+	+	-	-	Intron (ENST00000647908.1/101928687, intron 2 of 6)	10	52451314	52470533	19220	2	101928687	ENST00000422763.1	-126940	ENSG00000231131	LNCAROD	lncRNA activating regulator of DKK1	38.5116	FALSE
chr11	131688017	131688487	471	*	3.70897	3.41886	3.9504	-0.53154	0.533547	0.796786	9.31	20.71	2.07	21.28	15.04	10.05	1	1	-	+	-	+	-	-	Intron (ENST00000374791.7/50863, intron 1 of 7)	11	131658310	131663583	5274	2	101929637	ENST00000416725.2	-24434		NTM-AS1	NTM antisense RNA 1	22.7069	FALSE
chr3	125051638	125057356	5719	*	11.1484	11.0877	11.2066	-0.118851	0.533568	0.796786	2473.73	1673.07	2382.44	2680.91	2293.52	2115.48	3	3	+	+	+	+	+	+	Promoter (<=1kb)	3	124965710	125055997	90288	2	57493	ENST00000311127.9	0	ENSG00000173706	HEG1	heart development protein with EGF like domains 1	380.558	FALSE
chr1	173714063	173716319	2257	*	9.92762	9.99257	9.85961	0.132963	0.533604	0.796792	1091.5	1159.55	805.17	1036.1	950.71	800.34	3	3	+	+	+	+	+	+	Promoter (<=1kb)	1	173714941	173733828	18888	1	27252	ENST00000479505.5	0	ENSG00000076321	KLHL20	kelch like family member 20	451.37	FALSE
chr19	17390042	17391981	1940	*	7.94149	8.05083	7.82318	0.227645	0.533685	0.796828	245.2	280.57	269.77	330.32	160.06	189.03	3	3	+	+	+	+	+	+	Exon (ENST00000636079.1/ENST00000636079.1, exon 2 of 4)	19	17403241	17404537	1297	2	684	ENST00000533098.5	12556	ENSG00000130303	BST2	bone marrow stromal cell antigen 2	136.691	FALSE
chr19	14133707	14138729	5023	*	10.6601	10.721	10.5965	0.124477	0.533712	0.796828	1752.61	1543.66	1767.45	1950.45	1225.72	1468.97	3	3	+	+	+	+	+	+	Promoter (<=1kb)	19	14137146	14171264	34119	1	100507373	ENST00000588387.2	0	ENSG00000267169	ADGRL1-AS1	ADGRL1 antisense RNA 1	336.036	FALSE
chr12	130609801	130610516	716	*	3.74869	3.41762	4.01779	-0.600171	0.533723	0.796828	14.48	1.04	16.54	34.91	9.67	4.02	1	1	+	-	-	+	-	-	Intron (ENST00000643940.1/23504, intron 2 of 21)	12	130456496	130633861	177366	2	23504	ENST00000541840.2	23345	ENSG00000060709	RIMBP2	RIMS binding protein 2	14.9242	FALSE
chr15	90934044	90937230	3187	*	10.5797	10.6349	10.5223	0.112634	0.533829	0.796939	1822.96	1579.89	1367.45	1620.98	1427.68	1363.4	3	3	+	+	+	+	+	+	Promoter (<=1kb)	15	90930312	90935196	4885	2	374659	ENST00000643068.1	0	ENSG00000184508	HDDC3	HD domain containing 3	498.934	FALSE
chr8	89696912	89700902	3991	*	7.37366	7.50287	7.23172	0.271149	0.53388	0.796969	155.19	191.53	197.42	229.01	136.43	85.46	3	3	+	+	+	+	+	+	Intron (ENST00000661105.1/101929709, intron 1 of 2)	8	89720944	89722350	1407	2	101929709	ENST00000523995.1	21448	ENSG00000251136	RIPK2-DT	RIPK2 divergent transcript	45.4473	FALSE
chr12	51081762	51084122	2361	*	10.309	10.3808	10.2336	0.147183	0.533913	0.796969	1461.89	906.94	1631.02	1460.07	1038.8	1113.04	3	3	+	+	+	+	+	+	Promoter (<=1kb)	12	51061205	51083596	22392	2	81566	ENST00000228515.6	0	ENSG00000110925	CSRNP2	cysteine and serine rich nuclear protein 2	564.71	FALSE
chr8	71358718	71362663	3946	*	8.74429	8.82147	8.66274	0.158729	0.533995	0.797045	454.19	417.23	485.79	348.2	469.45	398.16	3	3	+	+	+	+	+	+	Promoter (<=1kb)	8	71197433	71362069	164637	2	2138	ENST00000340726.8	0	ENSG00000104313	EYA1	EYA transcriptional coactivator and phosphatase 1	114.649	FALSE
chr12	57965509	57966567	1059	*	5.07966	4.87314	5.26028	-0.387142	0.534156	0.797238	22.76	24.85	40.31	57.89	27.93	29.16	3	3	+	+	+	+	+	+	Distal Intergenic	12	57949741	57956940	7200	1	91419	ENST00000546709.1	15768	ENSG00000166896	ATP23	ATP23 metallopeptidase and ATP synthase assembly factor homolog	27.6736	FALSE
chr2	70946585	70949275	2691	*	9.46196	9.56741	9.3482	0.219215	0.53419	0.797241	551.44	1019.79	704.91	1066.75	560.76	327.78	3	3	+	+	+	+	+	+	Promoter (<=1kb)	2	70941817	70948552	6736	2	101927750	ENST00000447639.1	0	ENSG00000239322	ATP6V1B1-AS1	ATP6V1B1 antisense RNA 1	281.945	FALSE
chr15	40357034	40360178	3145	*	9.32523	9.39786	9.24876	0.1491	0.534227	0.79725	684.9	830.32	508.53	609.57	626.29	589.2	3	3	+	+	+	+	+	+	Promoter (<=1kb)	15	40358219	40378621	20403	1	85455	ENST00000267889.5	0	ENSG00000140323	DISP2	dispatched RND transporter family member 2	214.495	FALSE
chr11	62394884	62396080	1197	*	5.36006	5.55161	5.13911	0.412497	0.534423	0.797461	31.04	66.26	43.41	60.45	16.11	29.16	3	2	+	+	+	+	-	+	Promoter (2-3kb)	11	62391897	62392568	672	1	80150	ENST00000533970.1	2987	ENSG00000162174	ASRGL1	asparaginase and isoaspartyl peptidase 1	39.1839	FALSE
chr1	11679173	11682510	3338	*	10.6172	10.6877	10.5431	0.144525	0.534432	0.797461	1167.03	1882.2	1898.72	1907.88	1357.85	1210.57	3	3	+	+	+	+	+	+	Promoter (<=1kb)	1	11674480	11681148	6669	2	10459	ENST00000376692.9	0	ENSG00000116670	MAD2L2	mitotic arrest deficient 2 like 2	494.103	FALSE
chr4	21947618	21950026	2409	*	9.32088	9.39475	9.24303	0.151723	0.534525	0.797523	589.72	753.71	675.97	766.22	547.87	503.73	3	3	+	+	+	+	+	+	Promoter (<=1kb)	4	20728606	21948772	1220167	2	80333	ENST00000382152.7	0	ENSG00000185774	KCNIP4	potassium voltage-gated channel interacting protein 4	279.425	FALSE
chr19	58474887	58478080	3194	*	9.67828	9.59609	9.75604	-0.15995	0.534537	0.797523	853.54	972.16	496.13	935.64	917.41	741.02	3	3	+	+	+	+	+	+	Promoter (<=1kb)	19	58476146	58478124	1979	1	55663	ENST00000594468.1	0	ENSG00000083838	ZNF446	zinc finger protein 446	242.312	FALSE
chr2	3574579	3579094	4516	*	10.33	10.3931	10.264	0.12918	0.534618	0.79756	1237.38	1246.52	1550.4	1523.92	1163.41	1001.43	3	3	+	+	+	+	+	+	Promoter (<=1kb)	2	3575260	3580920	5661	1	6201	ENST00000645674.2	0	ENSG00000171863	RPS7	ribosomal protein S7	297.778	FALSE
chr1	229556728	229560267	3540	*	10.5037	10.5647	10.4399	0.124844	0.534636	0.79756	1596.39	1658.58	1288.9	1703.56	1307.36	1156.27	3	3	+	+	+	+	+	+	Promoter (<=1kb)	1	229516582	229558707	42126	2	23456	ENST00000344517.5	0	ENSG00000135776	ABCB10	ATP binding cassette subfamily B member 10	427.859	FALSE
chrX	133792470	133793005	536	*	4.6257	4.82151	4.39907	0.422446	0.534683	0.79756	15.52	35.2	34.11	28.95	18.26	16.09	3	1	+	+	+	+	-	-	Intron (ENST00000370818.8/2719, intron 2 of 7)	23	133536149	133753707	217559	2	2719	ENST00000666673.1	-38763	ENSG00000147257	GPC3	glypican 3	52.754	FALSE
chr1	34091790	34092637	848	*	5.64551	5.81287	5.45616	0.356706	0.534733	0.79756	46.56	73.51	48.58	52.78	54.79	24.13	3	3	+	+	+	+	+	+	Intron (ENST00000373381.8/114784, intron 1 of 70)	1	33513999	34165274	651276	2	114784	ENST00000373381.8	72637	ENSG00000121904	CSMD2	CUB and Sushi multiple domains 2	66.2907	FALSE
chr5	169979041	169981031	1991	*	7.17526	7.32543	7.00762	0.317817	0.534748	0.79756	237.96	189.46	53.75	153.24	118.17	114.62	3	3	+	+	+	+	+	+	Promoter (<=1kb)	5	169861303	169980495	119193	2	100131897	ENST00000377365.4	0	ENSG00000204767	INSYN2B	inhibitory synaptic factor family member 2B	80.5571	FALSE
chr10	95755297	95757124	1828	*	7.40966	7.57032	7.22883	0.341492	0.534753	0.79756	217.27	278.5	74.42	269.03	78.42	102.56	3	3	+	+	+	+	+	+	Promoter (<=1kb)	10	95755652	95866654	111003	1	953	ENST00000371207.8	0	ENSG00000138185	ENTPD1	ectonucleoside triphosphate diphosphohydrolase 1	103.972	FALSE
chr13	37486235	37486900	666	*	3.78244	4.01879	3.49964	0.519153	0.534829	0.79761	9.31	24.85	14.47	19.58	4.3	10.05	1	1	-	+	-	+	-	-	Promoter (1-2kb)	13	37481467	37484769	3303	2	103695431	ENST00000414480.1	-1466	ENSG00000230390	LINC01048	long intergenic non-protein coding RNA 1048	24.339	FALSE
chrX	81119506	81122924	3419	*	9.71084	9.77179	9.6472	0.124583	0.534878	0.79761	818.37	949.38	854.79	908.39	770.24	726.94	3	3	+	+	+	+	+	+	Promoter (<=1kb)	23	81114835	81121688	6854	2	79366	ENST00000447319.5	0	ENSG00000198157	HMGN5	high mobility group nucleosome binding domain 5	255.683	FALSE
chr18	9403853	9405765	1913	*	7.82941	7.93951	7.7102	0.229311	0.534882	0.79761	208.99	204.99	322.48	246.04	237.41	144.79	3	3	+	+	+	+	+	+	Distal Intergenic	18	9334850	9397067	62218	1	57045	ENST00000581641.1	69003	ENSG00000128791	TWSG1	twisted gastrulation BMP signaling modulator 1	128.326	FALSE
chr22	18969630	18971184	1555	*	8.16089	8.05476	8.25974	-0.204985	0.534962	0.797683	258.65	334.41	204.65	239.23	354.5	325.77	3	3	+	+	+	+	+	+	Promoter (<=1kb)	22	18970439	19021996	51558	1	26220	ENST00000675214.1	0	ENSG00000273032	DGCR5	DiGeorge syndrome critical region gene 5	170.999	FALSE
chr3	115623086	115624691	1606	*	7.85987	7.73074	7.97838	-0.24764	0.535226	0.79803	249.34	184.29	203.62	405.24	179.4	171.93	3	3	+	+	+	+	+	+	Promoter (<=1kb)	3	115623510	115721483	97974	1	2596	ENST00000305124.11	0	ENSG00000172020	GAP43	growth associated protein 43	132.263	FALSE
chr4	181301366	181301950	585	*	4.1222	3.85602	4.34684	-0.490823	0.535296	0.798086	4.14	15.53	23.77	30.65	19.34	11.06	1	1	-	-	+	+	-	-	Distal Intergenic	4	181260442	181265145	4704	2	101928679	ENST00000668509.1	-36221		LINC02500	long intergenic non-protein coding RNA 2500	24.7526	FALSE
chr20	59571314	59573020	1707	*	8.38397	8.50276	8.25451	0.248252	0.535365	0.798099	267.96	358.22	462.02	506.55	241.71	167.91	3	3	+	+	+	+	+	+	Distal Intergenic	20	59577509	59847711	270203	1	116154	ENST00000359926.7	-4489	ENSG00000087495	PHACTR3	phosphatase and actin regulator 3	212.497	FALSE
chr11	58923147	58923971	825	*	3.39703	3.63396	3.11338	0.520581	0.535423	0.798099	17.59	10.35	9.3	13.62	4.3	8.04	2	1	+	+	-	+	-	-	Intron (ENST00000534674.5/92292, intron 1 of 2)	11	58927629	58954789	27161	1	92292	ENST00000525608.5	-3658	ENSG00000166840	GLYATL1	glycine-N-acyltransferase like 1	15.048	FALSE
chr21	20997282	20999501	2220	*	8.95656	9.04047	8.86746	0.173009	0.535447	0.798099	380.73	619.12	579.85	572.96	403.92	424.3	3	3	+	+	+	+	+	+	Promoter (<=1kb)	21	20998409	21543329	544921	1	4685	ENST00000400546.6	0	ENSG00000154654	NCAM2	neural cell adhesion molecule 2	237.192	FALSE
chr8	47659098	47660374	1277	*	6.16201	6.33387	5.96687	0.367004	0.535455	0.798099	57.94	46.59	137.47	96.2	46.19	45.25	3	3	+	+	+	+	+	+	Promoter (<=1kb)	8	47659664	47735911	76248	1	23514	ENST00000517693.5	0	ENSG00000164808	SPIDR	scaffold protein involved in DNA repair	63.1677	FALSE
chr2	85577238	85578573	1336	*	5.54104	4.80261	6.02709	-1.22448	0.535463	0.798099	1.03	1.04	81.65	170.27	19.34	6.03	1	1	-	-	+	+	-	-	Promoter (<=1kb)	2	85577586	85582031	4446	1	8673	ENST00000263864.10	0	ENSG00000118640	VAMP8	vesicle associated membrane protein 8	20.8893	FALSE
chr8	17025707	17030178	4472	*	10.4193	10.4792	10.3567	0.122419	0.535545	0.798162	1517.76	1597.49	1166.93	1511.15	1295.54	1127.12	3	3	+	+	+	+	+	+	Promoter (<=1kb)	8	17027238	17122642	95405	1	286097	ENST00000318063.10	0	ENSG00000155970	MICU3	mitochondrial calcium uptake family member 3	319.185	FALSE
chr1	42332996	42337132	4137	*	11.6393	11.6942	11.5822	0.112014	0.535587	0.798162	3464.87	3521.11	2955.06	3728.93	2901.54	2567.93	3	3	+	+	+	+	+	+	Promoter (<=1kb)	1	42176539	42334965	158427	2	22887	ENST00000372572.5	0	ENSG00000198815	FOXJ3	forkhead box J3	800.986	FALSE
chr1	39670686	39673066	2381	*	9.24185	9.33352	9.14395	0.189571	0.535636	0.798162	645.59	606.7	683.21	884.56	411.44	401.18	3	3	+	+	+	+	+	+	Promoter (<=1kb)	1	39659121	39672038	12918	2	84618	ENST00000235628.1	0	ENSG00000116981	NT5C1A	5'-nucleotidase, cytosolic IA	270.964	FALSE
chr7	94654121	94658726	4606	*	10.2977	10.3659	10.2261	0.139784	0.535685	0.798162	963.21	1450.48	1545.23	1466.88	1050.61	1075.84	3	3	+	+	+	+	+	+	Promoter (<=1kb)	7	94656325	94669695	13371	1	23089	ENST00000482108.1	0	ENSG00000242265	PEG10	paternally expressed 10	286.504	FALSE
chr3	19888829	19889848	1020	*	4.91143	4.69248	5.1015	-0.409017	0.535686	0.798162	33.11	11.39	33.08	26.39	34.38	42.23	2	3	+	-	+	+	+	+	Intron (ENST00000295824.14/151651, intron 9 of 12)	3	19884362	19898824	14463	2	151651	ENST00000467602.5	8976	ENSG00000163576	EFHB	EF-hand domain family member B	25.3499	FALSE
chr4	93772002	93772619	618	*	3.99177	3.71154	4.22632	-0.514784	0.535696	0.798162	21.73	2.07	15.5	27.24	11.82	17.09	1	2	+	-	-	+	-	+	Promoter (2-3kb)	4	93769230	93810157	40928	1	2895	ENST00000637838.1	2772	ENSG00000152208	GRID2	glutamate ionotropic receptor delta type subunit 2	21.1981	FALSE
chr3	72176756	72178297	1542	*	6.91095	7.07485	6.72601	0.348839	0.535784	0.798175	90.01	135.63	178.81	199.22	74.12	44.24	3	3	+	+	+	+	+	+	Exon (ENST00000608390.1/ENST00000608390.1, exon 1 of 1)	3	72152948	72174347	21400	1	201617	ENST00000661020.1	23808	ENSG00000243083	LINC00870	long intergenic non-protein coding RNA 870	87.4295	FALSE
chrX	72003893	72004832	940	*	5.05324	4.74879	5.30451	-0.555718	0.535796	0.798175	37.25	1.04	42.38	76.62	26.86	15.08	2	2	+	-	+	+	+	-	Intron (ENST00000633930.1/340527, intron 1 of 7)	23	72027481	72134167	106687	1	340527	ENST00000631833.1	-22649	ENSG00000204131	NHSL2	NHS like 2	28.6023	FALSE
chr12	85834123	85837081	2959	*	8.65621	8.73886	8.56853	0.170327	0.5358	0.798175	473.85	359.25	448.58	412.05	423.25	303.65	3	3	+	+	+	+	+	+	Promoter (<=1kb)	12	85800703	85836409	35707	2	9182	ENST00000361228.5	0	ENSG00000198774	RASSF9	Ras association domain family member 9	144.382	FALSE
chr19	16184663	16187673	3011	*	9.89704	9.95777	9.83364	0.124134	0.535874	0.798216	939.42	952.49	1091.48	1072.7	827.17	837.54	3	3	+	+	+	+	+	+	Promoter (<=1kb)	19	16185380	16191614	6235	1	26017	ENST00000589852.5	0	ENSG00000105058	FAM32A	family with sequence similarity 32 member A	330.276	FALSE
chr16	12833976	12834626	651	*	3.74615	3.41723	4.01383	-0.5966	0.535911	0.798216	2.07	3.11	26.87	28.95	6.45	13.07	1	1	-	-	+	+	-	-	Distal Intergenic	16	12659799	12803887	144089	2	55313	ENST00000381774.9	-30089	ENSG00000103381	CPPED1	calcineurin like phosphoesterase domain containing 1	16.41	FALSE
chr1	43648511	43652703	4193	*	11.1713	11.2245	11.116	0.10852	0.535945	0.798216	2470.62	2495.11	2212.93	2611.1	2189.32	1858.08	3	3	+	+	+	+	+	+	Promoter (<=1kb)	1	43650149	43705518	55370	1	9682	ENST00000372396.4	0	ENSG00000066135	KDM4A	lysine demethylase 4A	570.687	FALSE
chr9	134024274	134028063	3790	*	10.0119	9.93816	10.082	-0.143845	0.535973	0.798216	1218.76	804.44	919.9	1381.75	970.05	899.88	3	3	+	+	+	+	+	+	Promoter (<=1kb)	9	134025481	134031587	6107	1	266655	ENST00000603928.3	0	ENSG00000235106	BRD3OS	BRD3 opposite strand	258.848	FALSE
chr17	49132113	49133631	1519	*	7.71835	7.83897	7.58673	0.252241	0.53599	0.798216	158.29	256.76	271.84	285.2	155.77	135.74	3	3	+	+	+	+	+	+	Promoter (<=1kb)	17	49132460	49169989	37530	1	124872	ENST00000504681.5	0	ENSG00000167080	B4GALNT2	beta-1,4-N-acetyl-galactosaminyltransferase 2	150.733	FALSE
chr17	7349569	7355314	5746	*	11.2334	11.2926	11.1716	0.121038	0.536018	0.798216	2469.59	2195.91	2859.97	2920.14	2009.92	1989.8	3	3	+	+	+	+	+	+	Promoter (<=1kb)	17	7351889	7354939	3051	1	147040	ENST00000576980.2	0	ENSG00000213859	KCTD11	potassium channel tetramerization domain containing 11	436.562	FALSE
chr4	16228563	16229024	462	*	3.71943	3.9556	3.4369	0.518696	0.536118	0.798246	16.55	10.35	19.64	18.73	10.74	3.02	2	0	+	+	-	-	-	-	Promoter (1-2kb)	4	16186781	16227410	40630	2	202018	ENST00000513359.5	-1153	ENSG00000169762	TAPT1	transmembrane anterior posterior transformation 1	33.5823	FALSE
chr5	9265515	9266007	493	*	3.85395	4.07862	3.58773	0.490892	0.536119	0.798246	6.21	21.74	22.74	14.47	7.52	14.08	2	0	-	+	+	-	-	-	Promoter (<=1kb)	5	9202124	9265545	63422	2	9037	ENST00000514923.4	0	ENSG00000112902	SEMA5A	semaphorin 5A	34.2721	FALSE
chr11	117874379	117878168	3790	*	9.9105	9.97373	9.84436	0.129375	0.536149	0.798246	1066.67	947.31	1002.59	1126.34	763.79	867.71	3	3	+	+	+	+	+	+	Promoter (<=1kb)	11	117820163	117876667	56505	2	100533181	ENST00000532984.1	0	ENSG00000255245	FXYD6-FXYD2	FXYD6-FXYD2 readthrough	265.31	FALSE
chr2	29920039	29922450	2412	*	9.07388	9.18949	8.94818	0.241308	0.536165	0.798246	304.17	856.21	591.22	813.04	331.94	336.83	3	3	+	+	+	+	+	+	Promoter (<=1kb)	2	29192774	29921586	728813	2	238	ENST00000389048.8	0	ENSG00000171094	ALK	ALK receptor tyrosine kinase	242.067	FALSE
chr5	80091663	80092220	558	*	3.98703	4.21935	3.70998	0.509371	0.536227	0.798253	6.21	37.27	12.4	16.18	15.04	8.04	1	1	-	+	-	+	-	-	Distal Intergenic	5	80066349	80083654	17306	2	101929215	ENST00000514042.1	-8009	ENSG00000249825	THBS4-AS1	THBS4 antisense RNA 1	33.3824	FALSE
chr16	28552965	28555219	2255	*	8.94725	9.06007	8.82484	0.235228	0.536249	0.798253	643.52	406.88	550.91	802.83	291.12	266.45	3	3	+	+	+	+	+	+	Promoter (<=1kb)	16	28553915	28585403	31489	1	112869	ENST00000564682.5	0	ENSG00000176476	SGF29	SAGA complex associated factor 29	236.705	FALSE
chrX	155641236	155642433	1198	*	4.16043	4.39439	3.88105	0.51334	0.536265	0.798253	17.59	14.49	31.01	30.65	7.52	6.03	3	1	+	+	+	+	-	-	Intron (ENST00000676089.1/10251, intron 1 of 1)	23	155489011	155612952	123942	2	55217	ENST00000334398.8	-28284	ENSG00000185973	TMLHE	trimethyllysine hydroxylase, epsilon	17.5544	FALSE
chr2	231036094	231039647	3554	*	9.52386	9.59844	9.44521	0.153235	0.536403	0.798393	704.56	856.21	764.86	919.46	650.99	520.83	3	3	+	+	+	+	+	+	Promoter (<=1kb)	2	231037523	231049719	12197	1	257407	ENST00000373640.5	0	ENSG00000204128	C2orf72	chromosome 2 open reading frame 72	218.123	FALSE
chr5	25107680	25108395	716	*	4.8857	5.06411	4.68208	0.382025	0.536423	0.798393	30	44.52	25.84	19.58	33.3	24.13	3	3	+	+	+	+	+	+	Intron (ENST00000641970.1/105374694, intron 4 of 5)	5	25187800	25193543	5744	1	105374693	ENST00000642022.1	-79405		LINC02211	long intergenic non-protein coding RNA 2211	46.7234	FALSE
chr8	127725780	127726196	417	*	3.99918	3.71175	4.23876	-0.527006	0.536548	0.798508	1.03	17.6	20.67	21.28	18.26	17.09	1	1	-	-	+	+	-	-	Intron (ENST00000502463.7/100270680, intron 1 of 2)	8	127700608	127733956	33349	2	100270680	ENST00000519071.6	7760	ENSG00000249375	CASC11	cancer susceptibility 11	31.4204	FALSE
chr15	80955444	80956480	1037	*	5.5186	5.69267	5.3206	0.37207	0.536564	0.798508	34.14	53.84	67.18	60.45	33.3	26.14	3	2	+	+	+	+	+	-	Intron (ENST00000619987.4/23184, intron 3 of 4)	15	80946944	80949162	2219	1	57214	ENST00000559966.1	8500	ENSG00000103888	CEMIP	cell migration inducing hyaluronidase 1	49.8753	FALSE
chr7	31192835	31193527	693	*	5.60478	5.41835	5.76986	-0.351503	0.536712	0.798681	40.35	53.84	34.11	82.58	41.9	39.21	3	3	+	+	+	+	+	+	Distal Intergenic	7	31086971	31104899	17929	1	117	ENST00000436116.1	105864	ENSG00000078549	ADCYAP1R1	ADCYAP receptor type I	61.7097	FALSE
chr11	70269226	70273451	4226	*	10.9278	10.9849	10.8684	0.116555	0.536763	0.79869	2110.58	2199.01	1770.55	2276.52	1753.17	1578.56	3	3	+	+	+	+	+	+	Promoter (<=1kb)	11	70270690	70384396	113707	1	8500	ENST00000253925.12	0	ENSG00000131626	PPFIA1	PTPRF interacting protein alpha 1	479.583	FALSE
chr1	170530612	170534158	3547	*	10.319	10.3796	10.2556	0.123966	0.536822	0.79869	1401.88	1492.93	1101.82	1450.71	1111.85	1105	3	3	+	+	+	+	+	+	Promoter (<=1kb)	1	170462209	170532647	70439	2	101928650	ENST00000456083.5	0		GORAB-AS1	GORAB antisense RNA 1	375.587	FALSE
chr4	7630712	7631810	1099	*	5.17568	4.97139	5.3546	-0.383208	0.536823	0.79869	20.69	22.78	50.65	44.27	32.23	46.25	3	2	+	+	+	+	-	+	Intron (ENST00000507866.6/57537, intron 3 of 26)	4	7734280	7740720	6441	1	57537	ENST00000505529.1	-102470	ENSG00000184985	SORCS2	sortilin related VPS10 domain containing receptor 2	28.5457	FALSE
chr19	32672092	32676536	4445	*	11.1121	11.0614	11.1611	-0.0996834	0.536845	0.79869	2113.69	2330.5	1966.94	2488.5	2299.96	2081.29	3	3	+	+	+	+	+	+	Promoter (<=1kb)	19	32675848	32678300	2453	1	388531	ENST00000334176.4	0	ENSG00000186326	RGS9BP	regulator of G protein signaling 9 binding protein	480.774	FALSE
chr11	45658369	45659218	850	*	5.32525	5.0784	5.53596	-0.457561	0.536984	0.798832	44.49	15.53	41.34	99.61	21.48	18.1	2	1	+	+	-	+	-	-	Intron (ENST00000308064.7/8534, intron 1 of 3)	11	45651233	45665594	14362	2	8534	ENST00000531322.1	6376	ENSG00000175264	CHST1	carbohydrate sulfotransferase 1	39.7496	FALSE
chr1	205567964	205570013	2050	*	8.57376	8.46422	8.67556	-0.211344	0.537029	0.798832	344.52	465.89	249.1	584.88	350.2	291.58	3	3	+	+	+	+	+	+	Promoter (<=1kb)	1	205568885	205599251	30367	1	148808	ENST00000475956.5	0	ENSG00000174514	MFSD4A	major facilitator superfamily domain containing 4A	172.278	FALSE
chr2	105403046	105404729	1684	*	5.73077	5.93171	5.49724	0.434463	0.537036	0.798832	11.38	99.39	72.35	61.3	44.04	30.16	1	1	-	+	-	+	-	-	Intron (ENST00000393352.7/2274, intron 1 of 5)	2	105357712	105399667	41956	2	2274	ENST00000409177.6	-3379	ENSG00000115641	FHL2	four and a half LIM domains 2	36.2476	FALSE
chr19	14216774	14217648	875	*	4.05253	3.82149	4.25162	-0.43013	0.537203	0.799005	12.42	14.49	15.5	22.14	12.89	22.12	2	2	+	-	+	+	-	+	Exon (ENST00000661911.1/ENST00000661911.1, exon 1 of 3)	19	14147743	14206187	58445	2	22859	ENST00000340736.10	-10587	ENSG00000072071	ADGRL1	adhesion G protein-coupled receptor L1	16.1576	FALSE
chr19	44071017	44073887	2871	*	10.0583	10.1266	9.98667	0.139953	0.537216	0.799005	1066.67	1112.96	1174.17	1302.57	1016.24	724.93	3	3	+	+	+	+	+	+	Promoter (<=1kb)	19	44072159	44089613	17455	1	342909	ENST00000421176.4	0	ENSG00000186026	ZNF284	zinc finger protein 284	389.389	FALSE
chr19	10925793	10931093	5301	*	10.779	10.8324	10.7235	0.108981	0.537247	0.799005	1775.37	1756.93	1938	1998.98	1580.22	1493.1	3	3	+	+	+	+	+	+	Promoter (<=1kb)	19	10922185	10928681	6497	2	78992	ENST00000253031.6	0	ENSG00000130733	YIPF2	Yip1 domain family member 2	343.979	FALSE
chr8	57802066	57803070	1005	*	6.33064	6.47503	6.17016	0.304866	0.53735	0.799086	85.87	71.44	109.56	97.91	54.79	63.34	3	3	+	+	+	+	+	+	Intron (ENST00000520426.1/ENST00000520426.1, intron 1 of 2)	8	57855500	57984114	128615	1	100505477	ENST00000650579.1	-52430	ENSG00000205293	LINC01602	long intergenic non-protein coding RNA 1602	88.5141	FALSE
chr20	21719742	21720429	688	*	4.70004	4.46423	4.90266	-0.43843	0.537423	0.799086	38.28	19.67	8.27	39.16	20.41	30.16	2	3	+	+	-	+	+	+	Distal Intergenic	20	21708270	21709277	1008	1	5075	ENST00000485038.1	11472	ENSG00000125813	PAX1	paired box 1	32.0833	FALSE
chr22	23281401	23282663	1263	*	6.56438	6.38832	6.72128	-0.332962	0.537427	0.799086	56.9	49.7	144.7	147.28	83.79	85.46	3	3	+	+	+	+	+	+	Promoter (<=1kb)	22	23283209	23291131	7923	1	613	ENST00000487968.5	-546	ENSG00000186716	BCR	BCR activator of RhoGEF and GTPase	66.3241	FALSE
chr19	49495226	49499314	4089	*	10.4199	10.4887	10.3476	0.141051	0.537429	0.799086	1287.04	1354.19	1669.26	1760.6	1158.04	990.37	3	3	+	+	+	+	+	+	Promoter (<=1kb)	19	49496365	49499689	3325	1	6205	ENST00000600027.5	0	ENSG00000142534	RPS11	ribosomal protein S11	351.39	FALSE
chr2	131104146	131107773	3628	*	11.0863	11.1444	11.0258	0.118609	0.537564	0.79924	1806.41	2111.01	2873.4	2103.69	2192.54	1958.63	3	3	+	+	+	+	+	+	Promoter (<=1kb)	2	131104847	131147797	42951	1	55041	ENST00000409158.5	0	ENSG00000115762	PLEKHB2	pleckstrin homology domain containing B2	623.927	FALSE
chr2	230230330	230234593	4264	*	6.25711	6.67922	5.65789	1.02133	0.537638	0.799256	1.03	280.57	25.84	24.69	95.61	31.17	1	1	-	+	-	-	+	-	Promoter (<=1kb)	2	230230411	230239067	8657	1	11262	ENST00000544128.5	0	ENSG00000079263	SP140	SP140 nuclear body protein	24.0342	FALSE
chr8	124368612	124373860	5249	*	12.2051	12.2529	12.1556	0.0972987	0.537638	0.799256	5028.15	4889.8	4724.58	5153.24	4428.05	4106.28	3	3	+	+	+	+	+	+	Promoter (<=1kb)	8	124306189	124372692	66504	2	157378	ENST00000297632.7	0	ENSG00000164983	TMEM65	transmembrane protein 65	929.861	FALSE
chr21	46143146	46144424	1279	*	5.39418	5.16446	5.59229	-0.427832	0.537725	0.799265	20.69	46.59	40.31	97.91	24.71	22.12	3	3	+	+	+	+	+	+	Promoter (<=1kb)	21	46136262	46142741	6480	2	10841	ENST00000460011.5	-405	ENSG00000160282	FTCD	formimidoyltransferase cyclodeaminase	28.0405	FALSE
chr2	47752400	47753867	1468	*	6.09048	6.26448	5.89259	0.371891	0.53774	0.799265	63.11	46.59	120.93	99.61	34.38	44.24	3	2	+	+	+	+	-	+	Intron (ENST00000454137.5/ENST00000454137.5, intron 3 of 3)	2	47783082	47806945	23864	1	2956	ENST00000614496.4	-29215	ENSG00000116062	MSH6	mutS homolog 6	52.3685	FALSE
chr14	70186929	70190632	3704	*	11.246	11.3327	11.1538	0.178933	0.537839	0.799365	2166.45	3856.55	1714.74	3386.68	1833.74	1614.76	3	3	+	+	+	+	+	+	Promoter (<=1kb)	14	70187123	70230187	43065	1	646548	ENST00000555480.5	0		LOC646548	ADAM metallopeptidase domain 20 pseudogene	696.341	FALSE
chr1	52868867	52871835	2969	*	6.93405	7.06371	6.79157	0.272135	0.537965	0.799505	133.46	103.53	164.34	148.99	99.91	83.45	3	3	+	+	+	+	+	+	Intron (ENST00000612017.4/440590, intron 7 of 13)	1	52842760	52894998	52239	1	440590	ENST00000371528.2	26107	ENSG00000203995	ZYG11A	zyg-11 family member A, cell cycle regulator	45.0586	FALSE
chr7	137342005	137344172	2168	*	8.39758	8.47943	8.31081	0.168626	0.538051	0.799506	360.04	372.71	337.99	330.32	281.45	340.85	3	3	+	+	+	+	+	+	Promoter (<=1kb)	7	137227341	137343733	116393	2	5764	ENST00000348225.7	0	ENSG00000105894	PTN	pleiotrophin	164.628	FALSE
chr4	43131661	43132145	485	*	3.92367	4.13614	3.67442	0.461717	0.538159	0.799506	21.73	9.32	21.71	13.62	8.59	16.09	2	0	+	-	+	-	-	-	Distal Intergenic	4	42892713	43030658	137946	1	389207	ENST00000399770.3	238948	ENSG00000215203	GRXCR1	glutaredoxin and cysteine rich domain containing 1	36.2543	FALSE
chr16	46619636	46622308	2673	*	9.94764	10.0016	9.89154	0.110104	0.538166	0.799506	1001.49	989.76	1084.24	977.35	942.12	930.05	3	3	+	+	+	+	+	+	Promoter (<=1kb)	16	46578591	46621379	42789	2	79801	ENST00000303383.8	0	ENSG00000171241	SHCBP1	SHC binding and spindle associated 1	383.526	FALSE
chr17	8684849	8686355	1507	*	5.64231	5.8037	5.46057	0.343129	0.538209	0.799506	35.18	59.01	73.39	51.93	42.97	37.2	3	3	+	+	+	+	+	+	Distal Intergenic	17	8474212	8630761	156550	2	4628	ENST00000269243.8	-54088	ENSG00000133026	MYH10	myosin heavy chain 10	37.0659	FALSE
chr3	83254572	83255788	1217	*	6.02348	6.17804	5.85036	0.327682	0.538209	0.799506	63.11	61.08	93.02	82.58	47.27	43.23	3	3	+	+	+	+	+	+	Distal Intergenic	3	82031985	82416593	384609	1	105377180	ENST00000666096.1	1222587	ENSG00000239440	LINC02008	long intergenic non-protein coding RNA 2008	59.4955	FALSE
chr14	85885232	85885711	480	*	3.67839	3.37104	3.93163	-0.56059	0.538234	0.799506	12.42	11.39	7.24	37.46	4.3	4.02	2	1	+	+	-	+	-	-	Distal Intergenic	14	85911438	86071088	159651	1	101928767	ENST00000665938.1	-25727	ENSG00000258733	LINC02328	long intergenic non-protein coding RNA 2328	21.5548	FALSE
chr13	26698220	26698931	712	*	4.49338	4.74849	4.18327	0.565213	0.538248	0.799506	19.66	1.04	59.95	12.77	23.63	18.1	2	1	+	-	+	-	+	-	Exon (ENST00000650558.1/ENST00000650558.1, exon 1 of 2)	13	26641946	26676624	34679	1	10810	ENST00000496788.1	56274	ENSG00000132970	WASF3	WASP family member 3	37.7535	FALSE
chr1	211325868	211329048	3181	*	10.3269	10.3944	10.256	0.138439	0.538271	0.799506	1470.17	1434.95	1132.82	1626.94	1059.21	982.33	3	3	+	+	+	+	+	+	Promoter (<=1kb)	1	211326615	211365509	38895	1	7188	ENST00000462410.5	0	ENSG00000082512	TRAF5	TNF receptor associated factor 5	423.131	FALSE
chr2	73087481	73089650	2170	*	6.04881	5.75761	6.291	-0.533393	0.538308	0.799506	30	1.04	131.27	86.84	82.72	65.35	1	3	-	-	+	+	+	+	Promoter (<=1kb)	2	73081204	73088328	7125	2	26056	ENST00000479196.1	0	ENSG00000135631	RAB11FIP5	RAB11 family interacting protein 5	24.9317	FALSE
chr19	36417338	36419249	1912	*	8.67101	8.75859	8.57776	0.180825	0.538365	0.799506	393.15	452.43	453.75	514.22	339.46	292.59	3	3	+	+	+	+	+	+	Promoter (<=1kb)	19	36388630	36418644	30015	2	284406	ENST00000392161.4	0	ENSG00000181007	ZFP82	ZFP82 zinc finger protein	226.522	FALSE
chr6	27737241	27739372	2132	*	8.48795	8.58832	8.38006	0.208255	0.538434	0.799506	356.94	507.3	290.44	459.73	295.42	244.33	3	3	+	+	+	+	+	+	Exon (ENST00000407924.2/ENST00000407924.2, exon 1 of 1)	6	27759870	27763184	3315	1	100131289	ENST00000668543.1	-20498		LOC100131289	uncharacterized LOC100131289	180.532	FALSE
chr9	128321178	128325303	4126	*	10.8995	10.8358	10.9606	-0.124811	0.538439	0.799506	2226.46	1595.42	1660.99	2416.14	1960.5	1601.69	3	3	+	+	+	+	+	+	Promoter (<=1kb)	9	128305159	128322447	17289	2	26995	ENST00000372890.6	0	ENSG00000167112	TRUB2	TruB pseudouridine synthase family member 2	442.953	FALSE
chr1	247077164	247079690	2527	*	9.853	9.91789	9.78506	0.132826	0.538442	0.799506	966.32	1119.18	816.54	1043.76	852.95	750.07	3	3	+	+	+	+	+	+	Promoter (<=1kb)	1	246945547	247078736	133190	2	100533111	ENST00000465049.6	0	ENSG00000135747	ZNF670-ZNF695	ZNF670-ZNF695 readthrough (NMD candidate)	382.804	FALSE
chrX	40933128	40933652	525	*	4.18035	3.95575	4.37464	-0.418897	0.538451	0.799506	14.48	14.49	17.57	20.43	24.71	17.09	1	2	+	-	-	+	+	-	Distal Intergenic	23	40831844	40832562	719	2	100132831	ENST00000424288.1	-100566		TNIP2P1	TNIP2 pseudogene 1	29.5555	FALSE
chr5	43104702	43106117	1416	*	7.69269	7.80162	7.57485	0.226765	0.538464	0.799506	224.51	227.77	217.06	259.66	135.36	176.96	3	3	+	+	+	+	+	+	Intron (ENST00000507393.1/100506639, intron 1 of 3)	5	43120883	43161773	40891	1	7690	ENST00000515326.5	-14766	ENSG00000172262	ZNF131	zinc finger protein 131	157.564	FALSE
chr1	172909735	172910526	792	*	4.90993	5.13662	4.64086	0.495756	0.538475	0.799506	7.24	61.08	37.21	40.01	25.78	9.05	2	2	-	+	+	+	+	-	Intron (ENST00000432694.2/ENST00000432694.2, intron 1 of 4)	1	173039960	173050963	11004	2	8995	ENST00000404377.3	140437	ENSG00000120337	TNFSF18	TNF superfamily member 18	44.4172	FALSE
chr15	57427458	57427844	387	*	3.96804	3.71183	4.18553	-0.473696	0.538609	0.799638	5.17	16.57	17.57	11.92	22.56	20.11	2	2	-	+	+	-	+	+	Intron (ENST00000559194.1/84952, intron 2 of 2)	15	57376505	57550717	174213	1	84952	ENST00000281282.6	50953	ENSG00000128849	CGNL1	cingulin like 1	33.8581	FALSE
chr7	65268772	65270664	1893	*	7.80378	7.9007	7.69989	0.200809	0.538646	0.799638	220.37	252.62	243.93	241.78	186.92	195.06	3	3	+	+	+	+	+	+	Exon (ENST00000632111.1/ENST00000632111.1, exon 1 of 3)	7	65373799	65401135	27337	1	168374	ENST00000357512.3	-103135	ENSG00000146757	ZNF92	zinc finger protein 92	126.24	FALSE
chr10	110671636	110673230	1595	*	9.00532	9.08508	8.92089	0.164183	0.538659	0.799638	516.27	534.22	578.81	629.15	461.93	362.97	3	3	+	+	+	+	+	+	Intron (ENST00000369519.4/282996, intron 1 of 13)	10	110644336	110839468	195133	1	282996	ENST00000369519.4	27300	ENSG00000203867	RBM20	RNA binding motif protein 20	340.502	FALSE
chr18	59695950	59698124	2175	*	9.65383	9.55712	9.74445	-0.18733	0.538817	0.799826	446.95	677.1	1135.92	1116.12	711.15	746.05	3	3	+	+	+	+	+	+	Promoter (<=1kb)	18	59430939	59697423	266485	2	147372	ENST00000439986.9	0	ENSG00000183287	CCBE1	collagen and calcium binding EGF domains 1	346.355	FALSE
chr7	155344278	155345335	1058	*	6.92688	7.05653	6.78441	0.272116	0.538876	0.799865	122.08	155.3	121.96	155.8	93.46	81.44	3	3	+	+	+	+	+	+	Distal Intergenic	7	155356985	155367934	10950	2	338436	ENST00000378120.5	22599	ENSG00000204960	BLACE	B cell acute lymphoblastic leukemia expressed	125.817	FALSE
chr3	136860478	136863920	3443	*	10.4774	10.5379	10.4142	0.123707	0.538926	0.799866	1567.42	1674.11	1218.61	1630.34	1301.99	1161.3	3	3	+	+	+	+	+	+	Promoter (<=1kb)	3	136835345	136862031	26687	2	101927597	ENST00000661609.1	0		NCK1-DT	NCK1 divergent transcript	431.807	FALSE
chr8	72250981	72252521	1541	*	5.64377	5.81279	5.45229	0.360502	0.53894	0.799866	52.76	64.19	51.68	65.55	22.56	43.23	3	3	+	+	+	+	+	+	Promoter (<=1kb)	8	72202751	72251565	48815	2	392232	ENST00000503430.1	0		LOC392232	transient receptor potential cation channel subfamily A member 1 pseudogene	36.4772	FALSE
chr10	80356165	80357597	1433	*	7.5569	7.67337	7.4302	0.24317	0.539054	0.799987	184.16	200.85	227.39	250.3	120.32	146.8	3	3	+	+	+	+	+	+	Promoter (<=1kb)	10	80336105	80356744	20640	2	143241	ENST00000372204.7	0	ENSG00000170788	DYDC1	DPY30 domain containing 1	142.452	FALSE
chr11	125885457	125890635	5179	*	9.78423	9.86076	9.7034	0.157358	0.539085	0.799987	1121.51	1027.03	640.83	1059.08	710.08	731.97	3	3	+	+	+	+	+	+	Promoter (<=1kb)	11	125887668	125900646	12979	1	219844	ENST00000425380.7	0	ENSG00000198331	HYLS1	HYLS1 centriolar and ciliogenesis associated	179.531	FALSE
chr7	23455157	23456524	1368	*	7.15253	7.27781	7.01533	0.262478	0.539162	0.800054	145.88	169.79	149.87	189	94.53	104.57	3	3	+	+	+	+	+	+	Intron (ENST00000258729.8/10643, intron 2 of 14)	7	23347631	23467926	120296	2	10643	ENST00000468263.5	11402	ENSG00000136231	IGF2BP3	insulin like growth factor 2 mRNA binding protein 3	113.436	FALSE
chr6	140829152	140830782	1631	*	6.62718	6.75408	6.48803	0.266055	0.539279	0.800153	107.6	120.1	96.12	101.31	79.49	88.48	3	3	+	+	+	+	+	+	Intron (ENST00000650553.1/ENST00000650553.1, intron 1 of 4)	6	140683814	140683883	70	1	100616180	ENST00000583434.1	145338	ENSG00000264390	MIR4465	microRNA 4465	66.1802	FALSE
chr2	129317847	129319979	2133	*	7.97954	8.10422	7.84305	0.261178	0.539292	0.800153	400.39	202.92	222.22	366.93	175.1	146.8	3	3	+	+	+	+	+	+	Distal Intergenic	2	129242173	129273848	31676	2	151121	ENST00000375987.3	-43999	ENSG00000204460	LINC01854	long intergenic non-protein coding RNA 1854	129.01	FALSE
chr1	55641003	55641594	592	*	3.66498	3.37043	3.90948	-0.539047	0.539345	0.800184	16.55	1.04	13.44	22.14	12.89	10.05	1	1	+	-	-	+	-	-	Intron (ENST00000643167.1/ENST00000643167.1, intron 2 of 3)	1	55868254	55950118	81865	1	105378738	ENST00000648749.1	-226660	ENSG00000233079	LINC01755	long intergenic non-protein coding RNA 1755	17.4694	FALSE
chr1	156569858	156573397	3540	*	10.2175	10.1554	10.2771	-0.121731	0.539504	0.800373	1316.01	1155.41	949.88	1433.68	1152.67	1136.16	3	3	+	+	+	+	+	+	Promoter (<=1kb)	1	156525405	156572565	47161	2	128239	ENST00000361170.7	0	ENSG00000183856	IQGAP3	IQ motif containing GTPase activating protein 3	322.156	FALSE
chr22	39174847	39176574	1728	*	4.73788	4.44051	4.9843	-0.54379	0.539555	0.800401	1.03	13.46	50.65	37.46	34.38	23.13	2	0	-	+	+	-	-	-	Distal Intergenic	22	39130772	39152680	21909	2	23492	ENST00000216133.10	-22167	ENSG00000100307	CBX7	chromobox 7	12.5656	FALSE
chr1	229339814	229343853	4040	*	11.0288	11.0843	10.9711	0.113223	0.539625	0.800458	2249.22	2387.44	1877.01	2413.59	1834.82	1773.62	3	3	+	+	+	+	+	+	Promoter (<=1kb)	1	229321011	229342517	21507	2	126731	ENST00000366687.5	0	ENSG00000154429	CCSAP	centriole, cilia and spindle associated protein	537.432	FALSE
chrX	1248431	1249423	993	*	3.94532	3.59242	4.22864	-0.636213	0.539662	0.800465	9.31	1.04	25.84	34.05	1.07	21.11	2	1	+	-	+	+	-	-	Distal Intergenic	23	1268800	1309935	41136	1	1438	ENST00000417535.7	-19377	ENSG00000198223	CSF2RA	colony stimulating factor 2 receptor subunit alpha	12.1473	FALSE
chrX	51395037	51399728	4692	*	9.69845	9.78039	9.61158	0.16881	0.539749	0.800547	756.29	1096.4	785.53	948.41	924.93	473.57	3	3	+	+	+	+	+	+	Exon (ENST00000661364.1/ENST00000661364.1, exon 1 of 2)	23	51406948	51408843	1896	1	340602	ENST00000342995.4	-7220	ENSG00000187690	EZHIP	EZH inhibitory protein	187.427	FALSE
chrX	80590072	80590472	401	*	3.67161	3.41834	3.88699	-0.468648	0.539809	0.800548	6.21	15.53	10.34	20.43	12.89	11.06	1	2	-	+	-	+	-	+	Distal Intergenic	23	80716883	80719570	2688	2	254065	ENST00000497335.1	129098	ENSG00000165288	BRWD3	bromodomain and WD repeat domain containing 3	26.6611	FALSE
chr19	19216821	19217303	483	*	3.84378	3.55111	4.08698	-0.535874	0.539813	0.800548	21.73	1.04	12.4	19.58	19.34	12.07	1	1	+	-	-	+	-	-	5' UTR	19	19211958	19252233	40276	1	1463	ENST00000252575.11	4863	ENSG00000130287	NCAN	neurocan	24.2685	FALSE
chr1	175493579	175494332	754	*	3.52994	3.1633	3.82204	-0.658741	0.539858	0.800561	1.03	1.04	24.81	28.95	6.45	7.04	1	1	-	-	+	+	-	-	Intron (ENST00000367674.7/7143, intron 2 of 22)	1	175391428	175406364	14937	2	7143	ENST00000422274.2	-87215	ENSG00000116147	TNR	tenascin R	11.8816	FALSE
chr1	25891678	25892875	1198	*	4.80206	5.00263	4.56902	0.433614	0.539889	0.800561	13.45	22.78	59.95	26.39	24.71	20.11	3	1	+	+	+	+	-	-	Promoter (<=1kb)	1	25884181	25892607	8427	2	3925	ENST00000513116.1	0	ENSG00000117632	STMN1	stathmin 1	26.76	FALSE
chr19	55459678	55462876	3199	*	10.2252	10.2986	10.148	0.150606	0.539918	0.800561	1291.18	1425.63	1061.51	1607.35	905.59	890.83	3	3	+	+	+	+	+	+	Promoter (<=1kb)	19	55452985	55461642	8658	2	79763	ENST00000425675.7	0	ENSG00000063241	ISOC2	isochorismatase domain containing 2	393.698	FALSE
chr6	27387904	27390751	2848	*	9.73439	9.79546	9.67062	0.124841	0.540052	0.800685	841.13	925.57	899.23	928.83	830.39	685.72	3	3	+	+	+	+	+	+	Promoter (<=1kb)	6	27388718	27403904	15187	1	346157	ENST00000244576.8	0	ENSG00000124613	ZNF391	zinc finger protein 391	312.024	FALSE
chr15	89749779	89752185	2407	*	9.82206	9.89065	9.75005	0.140603	0.540065	0.800685	1032.53	764.06	1051.17	1046.31	858.32	678.68	3	3	+	+	+	+	+	+	Promoter (<=1kb)	15	89748661	89751310	2650	2	55897	ENST00000300057.4	0	ENSG00000166823	MESP1	mesoderm posterior bHLH transcription factor 1	394.372	FALSE
chr6	46128698	46131095	2398	*	9.25651	9.32986	9.17923	0.150624	0.540125	0.800727	677.66	741.29	511.63	689.6	547.87	501.72	3	3	+	+	+	+	+	+	Promoter (<=1kb)	6	46129989	46146688	16700	1	22875	ENST00000321037.5	0	ENSG00000001561	ENPP4	ectonucleotide pyrophosphatase/phosphodiesterase 4	268.36	FALSE
chr16	66425752	66429361	3610	*	9.85677	9.92948	9.78021	0.149264	0.54016	0.800731	876.31	950.42	1098.71	1200.41	670.33	767.16	3	3	+	+	+	+	+	+	Promoter (<=1kb)	16	66427295	66482833	55539	1	146227	ENST00000536005.7	0	ENSG00000166546	BEAN1	brain expressed associated with NEDD4 1	270.124	FALSE
chr6	52281650	52286170	4521	*	10.6887	10.7401	10.6354	0.104717	0.540247	0.800814	1689.5	1657.54	1783.99	1756.34	1650.04	1365.41	3	3	+	+	+	+	+	+	Promoter (<=1kb)	6	52264014	52284881	20868	2	4172	ENST00000229854.12	0	ENSG00000112118	MCM3	minichromosome maintenance complex component 3	378.311	FALSE
chrX	105821164	105822093	930	*	4.84864	4.48514	5.13875	-0.653607	0.540333	0.800894	1.03	1.04	65.12	18.73	54.79	32.17	1	3	-	-	+	+	+	+	Promoter (<=1kb)	23	105822539	105958610	136072	1	203447	ENST00000243300.14	-446	ENSG00000123572	NRK	Nik related kinase	24.0812	FALSE
chr12	51531778	51532363	586	*	4.21231	3.92287	4.45328	-0.530414	0.540638	0.801258	21.73	1.04	22.74	28.95	24.71	12.07	2	2	+	-	+	+	+	-	Distal Intergenic	12	51501828	51509196	7369	1	9498	ENST00000546875.1	29950	ENSG00000050438	SLC4A8	solute carrier family 4 member 8	25.8823	FALSE
chr6	163867266	163868279	1014	*	5.17423	4.83913	5.44599	-0.606861	0.540643	0.801258	1.03	48.66	36.18	108.97	10.74	11.06	2	1	-	+	+	+	-	-	Distal Intergenic	6	163566458	163571452	4995	1	9444	ENST00000541696.1	300808	ENSG00000112531	QKI	QKI, KH domain containing RNA binding	28.2283	FALSE
chr21	18244371	18246549	2179	*	9.08731	9.18419	8.98346	0.200733	0.54078	0.80141	405.56	661.57	678.04	752.6	451.18	314.71	3	3	+	+	+	+	+	+	Promoter (<=1kb)	21	18244833	18267370	22538	1	140578	ENST00000299295.7	0	ENSG00000154645	CHODL	chondrolectin	266.968	FALSE
chr16	30121417	30124029	2613	*	10.1273	10.2118	10.0376	0.174173	0.540821	0.80141	1455.68	1060.16	1041.87	1643.96	753.05	756.1	3	3	+	+	+	+	+	+	Promoter (<=1kb)	16	30114105	30123220	9116	2	5595	ENST00000263025.9	0	ENSG00000102882	MAPK3	mitogen-activated protein kinase 3	453.848	FALSE
chr5	142074365	142075862	1498	*	3.2087	3.46385	2.89851	0.565335	0.540894	0.80141	14.48	7.25	11.37	12.77	8.59	1.01	3	1	+	+	+	+	-	-	Distal Intergenic	5	142108779	142154440	45662	1	80762	ENST00000253814.6	-32917	ENSG00000131507	NDFIP1	Nedd4 family interacting protein 1	7.36564	FALSE
chr11	123022967	123025040	2074	*	6.19205	6.35905	6.00315	0.355896	0.540915	0.80141	90.01	103.53	52.71	109.82	49.42	33.18	3	3	+	+	+	+	+	+	Distal Intergenic	11	123017638	123018661	1024	1	341056	ENST00000532044.1	5329		LOC341056	SUMO1 activating enzyme subunit 1 pseudogene	39.5782	FALSE
chr12	1601460	1602116	657	*	5.81398	5.63396	5.97402	-0.340055	0.540917	0.80141	31.04	64.19	53.75	88.54	54.79	45.25	3	3	+	+	+	+	+	+	Intron (ENST00000539198.5/81029, intron 1 of 3)	12	1565993	1594581	28589	2	144699	ENST00000339235.4	-6879	ENSG00000171823	FBXL14	F-box and leucine rich repeat protein 14	75.5833	FALSE
chr1	83181578	83182424	847	*	6.53816	6.6734	6.38892	0.284474	0.540967	0.80141	88.98	105.6	111.63	96.2	99.91	55.3	3	3	+	+	+	+	+	+	Distal Intergenic	1	82973929	82986208	12280	2	101927498	ENST00000421931.1	-195370	ENSG00000236268	LINC01361	long intergenic non-protein coding RNA 1361	120.506	FALSE
chr14	90522262	90523368	1107	*	4.94551	4.6922	5.16091	-0.468712	0.54102	0.80141	5.17	18.64	53.75	38.31	25.78	43.23	2	3	-	+	+	+	+	+	Distal Intergenic	14	90578106	90585799	7694	2	145567	ENST00000556960.1	62431	ENSG00000165914	TTC7B	tetratricopeptide repeat domain 7B	23.3531	FALSE
chr16	996717	998344	1628	*	6.53272	6.6783	6.37077	0.307535	0.541021	0.80141	77.59	118.03	111.63	125.15	69.83	53.29	3	3	+	+	+	+	+	+	Exon (ENST00000599946.2/ENST00000599946.2, exon 4 of 8)	16	982086	986978	4893	1	30812	ENST00000566034.1	14631	ENSG00000005513	SOX8	SRY-box transcription factor 8	62.9094	FALSE
chrX	72272668	72277974	5307	*	10.3019	10.376	10.2237	0.152258	0.541032	0.80141	1190.82	1195.79	1600.01	1570.75	1250.42	766.16	3	3	+	+	+	+	+	+	Promoter (<=1kb)	23	72255679	72273371	17693	2	6191	ENST00000470671.1	0	ENSG00000198034	RPS4X	ribosomal protein S4 X-linked	250.4	FALSE
chr1	189351159	189351677	519	*	3.84754	4.07852	3.57239	0.506129	0.541097	0.801413	23.8	9.32	17.57	22.14	7.52	6.03	1	1	+	-	-	+	-	-	Distal Intergenic	1	190216952	190226196	9245	2	339479	ENST00000463404.1	874519	ENSG00000162670	BRINP3	BMP/retinoic acid inducible neural specific 3	32.5529	FALSE
chr18	32730037	32731261	1225	*	5.50427	5.68286	5.3004	0.382463	0.541098	0.801413	49.66	34.17	70.28	60.45	38.67	19.1	3	2	+	+	+	+	+	-	Intron (ENST00000646805.1/ENST00000646805.1, intron 4 of 6)	18	32769991	32772167	2177	2	57565	ENST00000583263.1	40906	ENSG00000197705	KLHL14	kelch like family member 14	41.9349	FALSE
chr1	156656731	156662117	5387	*	10.8093	10.8809	10.7339	0.147066	0.541165	0.801465	1969.88	2217.65	1469.78	2367.61	1515.76	1225.65	3	3	+	+	+	+	+	+	Promoter (<=1kb)	1	156656729	156659532	2804	1	63827	ENST00000496038.1	2	ENSG00000132692	BCAN	brevican	350.059	FALSE
chr15	99564578	99568391	3814	*	11.224	11.2801	11.1656	0.114432	0.541276	0.801576	3071.73	2439.2	1949.37	2363.36	2347.23	2180.83	3	3	+	+	+	+	+	+	Promoter (<=1kb)	15	99565417	99645761	80345	1	4205	ENST00000560493.5	0	ENSG00000068305	MEF2A	myocyte enhancer factor 2A	652.01	FALSE
chr10	55232927	55233790	864	*	4.35036	4.10777	4.55797	-0.450203	0.541331	0.801576	32.07	7.25	12.4	23.84	24.71	22.12	1	1	+	-	-	+	-	-	Intron (ENST00000613346.4/65217, intron 2 of 5)	10	54378823	55319614	940792	2	65217	ENST00000458638.1	85824	ENSG00000150275	PCDH15	protocadherin related 15	19.9548	FALSE
chr5	181159686	181161917	2232	*	7.76235	7.86496	7.65188	0.213083	0.541338	0.801576	213.13	276.43	209.82	246.89	196.59	159.87	3	3	+	+	+	+	+	+	Distal Intergenic	5	181191046	181191852	807	2	102577426	ENST00000513771.1	29935	ENSG00000248473	LINC01962	long intergenic non-protein coding RNA 1962	104.447	FALSE
chr9	136790660	136793903	3244	*	9.58084	9.64324	9.51561	0.12763	0.541435	0.801576	923.9	706.09	769	779.84	743.38	672.65	3	3	+	+	+	+	+	+	Promoter (<=1kb)	9	136791379	136800595	9217	1	84960	ENST00000456614.2	0	ENSG00000213213	CCDC183	coiled-coil domain containing 183	246.504	FALSE
chr1	11802052	11808111	6060	*	10.962	11.0255	10.8955	0.12994	0.541453	0.801576	1491.89	2357.41	2404.15	2282.48	1723.09	1709.27	3	3	+	+	+	+	+	+	Promoter (<=1kb)	1	11806096	11843143	37048	1	1185	ENST00000312413.10	0	ENSG00000011021	CLCN6	chloride voltage-gated channel 6	343.974	FALSE
chr5	96431061	96432519	1459	*	6.14569	6.30321	5.96883	0.334386	0.54147	0.801576	35.18	107.67	94.06	52.78	68.75	66.36	3	3	+	+	+	+	+	+	Promoter (<=1kb)	5	96392927	96432160	39234	2	5122	ENST00000508626.5	0	ENSG00000175426	PCSK1	proprotein convertase subtilisin/kexin type 1	54.1254	FALSE
chr21	34072302	34077137	4836	*	10.7985	10.7276	10.8661	-0.138546	0.541501	0.801576	1427.75	1311.75	2347.3	2189.68	1638.23	1771.61	3	3	+	+	+	+	+	+	Promoter (<=1kb)	21	34073224	34143034	69811	1	64968	ENST00000488492.5	0	ENSG00000243927	MRPS6	mitochondrial ribosomal protein S6	350.62	FALSE
chr2	113602994	113603834	841	*	7.23749	7.34971	7.11581	0.233902	0.541513	0.801576	160.36	171.86	157.11	168.57	112.8	134.73	3	3	+	+	+	+	+	+	Promoter (1-2kb)	2	113599036	113601261	2226	2	84771	ENST00000437401.1	-1733	ENSG00000223972	DDX11L2	DEAD/H-box helicase 11 like 2 (pseudogene)	193.949	FALSE
chr16	61917448	61918470	1023	*	5.50706	5.6735	5.31888	0.354619	0.541527	0.801576	28.97	68.33	55.81	39.16	49.42	31.17	3	3	+	+	+	+	+	+	Promoter (<=1kb)	16	61901392	61918714	17323	2	1006	ENST00000577228.1	244	ENSG00000150394	CDH8	cadherin 8	49.8905	FALSE
chr7	93231091	93233560	2470	*	9.98253	10.0569	9.90417	0.15269	0.541582	0.801607	711.8	1211.32	1272.36	1139.96	976.49	758.11	3	3	+	+	+	+	+	+	Promoter (<=1kb)	7	93232340	93276428	44089	1	55610	ENST00000251739.9	0	ENSG00000004766	VPS50	VPS50 subunit of EARP/GARPII complex	431.239	FALSE
chr17	75096296	75096576	281	*	3.42945	3.67336	3.13574	0.537614	0.541612	0.801607	11.38	12.42	14.47	16.18	2.15	8.04	1	1	-	-	+	+	-	-	Promoter (2-3kb)	17	75093356	75100371	7016	1	9121	ENST00000584118.1	2940	ENSG00000170190	SLC16A5	solute carrier family 16 member 5	45.403	FALSE
chr22	46563469	46564375	907	*	4.62872	4.27014	4.91569	-0.645552	0.541664	0.801638	1.03	1.04	55.81	47.68	25.78	17.09	1	2	-	-	+	+	+	-	Distal Intergenic	22	46576012	46637936	61925	1	23151	ENST00000447351.5	-11637	ENSG00000075240	GRAMD4	GRAM domain containing 4	21.2731	FALSE
chr19	16110560	16113334	2775	*	9.68127	9.74411	9.61556	0.128551	0.54201	0.802102	802.85	832.39	937.47	913.5	660.66	779.23	3	3	+	+	+	+	+	+	Promoter (<=1kb)	19	16111889	16134234	22346	1	4218	ENST00000300935.8	0	ENSG00000167461	RAB8A	RAB8A, member RAS oncogene family	309.035	FALSE
chr7	159143195	159146039	2845	*	9.37773	9.45052	9.30109	0.149429	0.542053	0.802119	782.16	638.79	678.04	818.15	541.42	532.89	3	3	+	+	+	+	+	+	Promoter (<=1kb)	7	159028175	159144867	116693	2	7434	ENST00000262178.7	0	ENSG00000106018	VIPR2	vasoactive intestinal peptide receptor 2	245.927	FALSE
chr20	34204757	34206229	1473	*	5.71747	5.89014	5.52128	0.368864	0.542113	0.80216	70.35	45.55	62.02	74.07	21.48	42.23	3	3	+	+	+	+	+	+	Intron (ENST00000568305.5/434, intron 1 of 3)	20	34194569	34269176	74608	1	434	ENST00000568305.5	10188	ENSG00000101440	ASIP	agouti signaling protein	40.2631	FALSE
chr16	50259211	50259985	775	*	4.37149	4.07784	4.61535	-0.53751	0.542235	0.802252	13.45	1.04	36.18	32.35	15.04	26.14	1	1	-	-	+	+	-	-	Intron (ENST00000564965.5/113, intron 1 of 2)	16	50266551	50310523	43973	1	113	ENST00000566433.6	-6566	ENSG00000121281	ADCY7	adenylate cyclase 7	21.7897	FALSE
chrX	127256353	127256737	385	*	3.7143	3.92354	3.46948	0.454066	0.542257	0.802252	20.69	14.49	10.34	10.22	13.97	9.05	2	1	+	-	+	-	-	+	Distal Intergenic	23	126819729	126821786	2058	1	100130613	ENST00000371125.4	436624	ENSG00000183631	PRR32	proline rich 32	39.4133	FALSE
chr15	95634682	95635528	847	*	4.99622	4.78589	5.17976	-0.393869	0.542271	0.802252	13.45	35.2	34.11	40.86	23.63	44.24	3	2	+	+	+	+	-	+	Distal Intergenic	15	95477936	95507847	29912	1	145820	ENST00000655842.1	156746	ENSG00000259134	LINC00924	long intergenic non-protein coding RNA 924	32.5696	FALSE
chr16	83952535	83956137	3603	*	10.5461	10.6304	10.4565	0.173912	0.542407	0.802406	1179.44	1709.31	1866.68	2171.8	1201.01	842.57	3	3	+	+	+	+	+	+	Promoter (<=1kb)	16	83953239	83961253	8015	1	29948	ENST00000565123.5	0	ENSG00000140961	OSGIN1	oxidative stress induced growth inhibitor 1	439.951	FALSE
chrX	71181220	71182914	1695	*	7.95656	8.08404	7.81672	0.267311	0.542444	0.802414	225.54	243.3	345.22	376.3	195.51	104.57	3	3	+	+	+	+	+	+	Distal Intergenic	23	71153456	71171199	17744	1	54413	ENST00000476589.1	27764	ENSG00000196338	NLGN3	neuroligin 3	160.091	FALSE
chr15	80317261	80318246	986	*	4.5332	4.29662	4.7364	-0.439789	0.542542	0.802511	7.24	20.71	31.01	30.65	32.23	17.09	2	2	-	+	+	+	+	-	Intron (ENST00000558913.5/283688, intron 1 of 2)	15	80320999	80341767	20769	2	283688	ENST00000561432.1	23521	ENSG00000259361	LINC00927	long intergenic non-protein coding RNA 927	19.9312	FALSE
chr5	156326713	156327688	976	*	5.80997	5.98753	5.60745	0.380079	0.542671	0.802655	36.21	78.68	75.45	84.28	25.78	36.2	3	3	+	+	+	+	+	+	Promoter (<=1kb)	5	156326746	156767788	441043	1	6444	ENST00000435422.7	0	ENSG00000170624	SGCD	sarcoglycan delta	65.0094	FALSE
chr3	192878914	192880751	1838	*	6.25313	6.40036	6.08916	0.311206	0.542764	0.802671	85.87	56.94	110.59	49.38	94.53	60.33	3	3	+	+	+	+	+	+	Intron (ENST00000392452.3/151963, intron 1 of 1)	3	192796815	192917856	121042	2	151963	ENST00000392452.3	37105	ENSG00000180611	MB21D2	Mab-21 domain containing 2	45.9574	FALSE
chr19	18276768	18283193	6426	*	11.1229	11.1749	11.0689	0.105997	0.542768	0.802671	2225.42	2202.12	2508.54	2399.11	1769.29	2276.35	3	3	+	+	+	+	+	+	Promoter (<=1kb)	19	18282077	18282161	85	1	100422833	ENST00000583494.1	0	ENSG00000267959	MIR3188	microRNA 3188	359.793	FALSE
chr2	238864096	238865544	1449	*	5.98736	5.83035	6.12894	-0.298586	0.542778	0.802671	47.59	66.26	56.85	69.81	68.75	71.39	3	3	+	+	+	+	+	+	Intron (ENST00000448943.2/117581, intron 1 of 1)	2	238848085	238910534	62450	1	117581	ENST00000612363.2	16011	ENSG00000233608	TWIST2	twist family bHLH transcription factor 2	39.2684	FALSE
chr6	168411430	168416030	4601	*	10.149	10.2058	10.0899	0.115962	0.542993	0.802808	1168.06	1136.78	1238.25	1278.73	1050.61	940.1	3	3	+	+	+	+	+	+	Distal Intergenic	6	168441151	168667994	226844	1	64094	ENST00000354536.9	-25121	ENSG00000112562	SMOC2	SPARC related modular calcium binding 2	256.69	FALSE
chr1	153223658	153224050	393	*	3.51613	3.21881	3.76252	-0.543717	0.543056	0.802808	1.03	13.46	13.44	22.14	7.52	11.06	1	1	-	+	-	+	-	-	Distal Intergenic	1	153217584	153219310	1727	1	574414	ENST00000368744.4	6074	ENSG00000203783	PRR9	proline rich 9	23.69	FALSE
chr3	127455245	127458173	2929	*	9.13843	9.24134	9.02762	0.213717	0.543082	0.802808	460.4	768.2	587.08	862.42	399.62	303.65	3	3	+	+	+	+	+	+	Distal Intergenic	3	127499105	127499743	639	2	101927149	ENST00000634757.1	41570	ENSG00000239921	LINC01471	long intergenic non-protein coding RNA 1471	206.633	FALSE
chr1	155973838	155984099	10262	*	12.4665	12.5408	12.3882	0.152553	0.54314	0.802808	6851.12	5993.45	5031.55	7412.73	5520.56	3149.09	3	3	+	+	+	+	+	+	Promoter (<=1kb)	1	155946851	155978160	31310	2	9181	ENST00000313695.11	0	ENSG00000116584	ARHGEF2	Rho/Rac guanine nucleotide exchange factor 2	580.657	FALSE
chr2	128864787	128866114	1328	*	6.1278	5.95558	6.28164	-0.326063	0.543147	0.802808	47.59	50.73	87.86	115.78	62.31	55.3	3	3	+	+	+	+	+	+	Distal Intergenic	2	129242173	129273848	31676	2	151121	ENST00000375987.3	407734	ENSG00000204460	LINC01854	long intergenic non-protein coding RNA 1854	46.7314	FALSE
chr3	28574521	28577487	2967	*	10.2453	10.3142	10.173	0.141247	0.543171	0.802808	1186.69	1405.96	1226.88	1546.91	1098.96	817.43	3	3	+	+	+	+	+	+	Promoter (<=1kb)	3	28576175	30004034	1427860	1	27303	ENST00000636680.2	0	ENSG00000144642	RBMS3	RNA binding motif single stranded interacting protein 3	429.112	FALSE
chr9	136543036	136547969	4934	*	11.2794	11.2165	11.3397	-0.123209	0.54318	0.802808	2759.28	2043.71	2335.93	3335.6	2350.45	2089.34	3	3	+	+	+	+	+	+	Promoter (<=1kb)	9	136546173	136546259	87	2	100616301	ENST00000582457.1	0	ENSG00000265181	MIR4674	microRNA 4674	482.294	FALSE
chr15	75346636	75349746	3111	*	10.9131	10.9637	10.8607	0.103061	0.54323	0.802808	2129.21	1737.26	2125.08	2003.23	1897.12	1678.1	3	3	+	+	+	+	+	+	Promoter (<=1kb)	15	75346955	75348971	2017	1	79661	ENST00000564500.5	0	ENSG00000140398	NEIL1	nei like DNA glycosylase 1	641.974	FALSE
chr6	14000799	14002357	1559	*	5.87297	6.04126	5.68242	0.358836	0.543245	0.802808	32.07	73.51	91.99	68.11	54.79	31.17	3	2	+	+	+	+	+	-	Distal Intergenic	6	13925193	13980008	54816	1	221687	ENST00000537388.1	75606	ENSG00000180537	RNF182	ring finger protein 182	42.2429	FALSE
chr5	43311251	43314631	3381	*	10.642	10.6918	10.5903	0.101527	0.543286	0.802808	1585.01	1551.94	1825.33	1654.18	1456.68	1514.22	3	3	+	+	+	+	+	+	Promoter (<=1kb)	5	43287470	43313412	25943	2	3157	ENST00000325110.11	0	ENSG00000112972	HMGCS1	3-hydroxy-3-methylglutaryl-CoA synthase 1	489.232	FALSE
chr5	78699645	78700301	657	*	4.06912	4.29688	3.79854	0.498341	0.543287	0.802808	4.14	28.99	25.84	18.73	13.97	9.05	2	0	-	+	+	-	-	-	Intron (ENST00000514587.1/10184, intron 3 of 3)	5	78510027	78648895	138869	2	10184	ENST00000512759.5	-50750	ENSG00000145685	LHFPL2	LHFPL tetraspan subfamily member 2	29.9174	FALSE
chr1	241423034	241425043	2010	*	9.70698	9.78273	9.62703	0.1557	0.543289	0.802808	903.21	1095.36	643.93	1016.52	711.15	644.5	3	3	+	+	+	+	+	+	Exon (ENST00000660219.1/ENST00000660219.1, exon 1 of 5)	1	240775515	241357230	581716	2	6000	ENST00000366565.5	-65804	ENSG00000182901	RGS7	regulator of G protein signaling 7	438.226	FALSE
chr14	66495473	66496363	891	*	4.82335	4.61362	5.00643	-0.392815	0.543312	0.802808	16.55	25.88	31.01	48.53	25.78	22.12	2	2	-	+	+	+	+	-	Promoter (<=1kb)	14	66496683	66498553	1871	1	440184	ENST00000436570.2	-320	ENSG00000196553	CCDC196	coiled-coil domain containing 196	27.4764	FALSE
chr2	126775947	126777954	2008	*	10.0079	10.0739	9.93877	0.135159	0.543341	0.802808	845.27	1014.61	1373.65	1099.95	979.71	864.69	3	3	+	+	+	+	+	+	Distal Intergenic	2	126656189	126696667	40479	1	2995	ENST00000356887.12	119758	ENSG00000136732	GYPC	glycophorin C (Gerbich blood group)	536.774	FALSE
chr10	35333374	35339463	6090	*	12.0321	12.0857	11.9763	0.10935	0.543349	0.802808	4114.6	5127.92	3797.44	3428.4	4580.59	4079.13	3	3	+	+	+	+	+	+	Promoter (<=1kb)	10	35336509	35572667	236159	1	219771	ENST00000374704.8	0	ENSG00000108100	CCNY	cyclin Y	713.736	FALSE
chr2	72115359	72116456	1098	*	5.34633	5.06336	5.58279	-0.519438	0.543397	0.802831	1.03	30.02	69.25	65.55	44.04	34.19	2	3	-	+	+	+	+	+	Distal Intergenic	2	72129393	72143084	13692	2	56603	ENST00000412253.1	26628	ENSG00000003137	CYP26B1	cytochrome P450 family 26 subfamily B member 1	30.4523	FALSE
chr15	72374025	72377348	3324	*	10.6419	10.6977	10.5839	0.113754	0.543614	0.803071	1841.59	1688.6	1452.21	1613.31	1728.46	1262.85	3	3	+	+	+	+	+	+	Promoter (<=1kb)	15	72340924	72376014	35091	2	3073	ENST00000268097.10	0	ENSG00000213614	HEXA	hexosaminidase subunit alpha	499.638	FALSE
chr7	140639301	140642092	2792	*	10.0733	10.1407	10.0026	0.138193	0.543649	0.803071	1210.48	981.48	1194.84	1354.5	809.98	912.95	3	3	+	+	+	+	+	+	Promoter (<=1kb)	7	140518420	140640776	122357	2	27147	ENST00000275884.10	0	ENSG00000146966	DENND2A	DENN domain containing 2A	404.346	FALSE
chr16	50367066	50369705	2640	*	10.1137	10.1721	10.0527	0.11944	0.543655	0.803071	1101.85	1108.82	1250.65	1258.3	1029.13	898.88	3	3	+	+	+	+	+	+	Promoter (<=1kb)	16	50315957	50368988	53032	2	29117	ENST00000394688.8	0	ENSG00000166164	BRD7	bromodomain containing 7	437.036	FALSE
chr9	133476690	133480068	3379	*	9.90999	9.84059	9.97621	-0.135622	0.543715	0.803112	1006.67	800.3	943.67	1300.02	901.29	820.45	3	3	+	+	+	+	+	+	Promoter (<=1kb)	9	133471094	133479099	8006	2	11182	ENST00000371899.9	0	ENSG00000160326	SLC2A6	solute carrier family 2 member 6	271.347	FALSE
chr17	16438069	16443427	5359	*	10.6056	10.6666	10.5419	0.124788	0.543896	0.803332	1547.76	1531.23	1797.43	1833.81	1526.51	1112.03	3	3	+	+	+	+	+	+	Promoter (<=1kb)	17	16438767	16442076	3310	1	125144	ENST00000475947.7	0	ENSG00000175061	SNHG29	small nucleolar RNA host gene 29	303.317	FALSE
chr6	29944389	29945418	1030	*	2.27664	2.55156	1.93669	0.614869	0.543937	0.803345	10.35	4.14	3.1	5.11	5.37	1.01	2	0	+	+	-	-	-	-	Promoter (1-2kb)	6	29942554	29945281	2728	1	3105	ENST00000479320.5	1835	ENSG00000206503	HLA-A	major histocompatibility complex, class I, A	5.69193	FALSE
chr12	127382762	127383735	974	*	5.90691	6.10012	5.68376	0.416355	0.544074	0.803463	25.86	51.77	128.17	89.39	38.67	26.14	3	3	+	+	+	+	+	+	Distal Intergenic	12	127324164	127340109	15946	2	101927616	ENST00000657634.1	-42653	ENSG00000256362	LINC02375	long intergenic non-protein coding RNA 2375	70.4302	FALSE
chr5	101650970	101651632	663	*	3.73839	3.95581	3.48229	0.47352	0.544113	0.803463	11.38	17.6	17.57	17.03	6.45	10.05	2	1	+	+	-	+	-	-	Distal Intergenic	5	102233986	102296284	62299	2	353189	ENST00000310954.7	644652	ENSG00000173930	SLCO4C1	solute carrier organic anion transporter family member 4C1	23.4048	FALSE
chr22	46122458	46123090	633	*	4.52917	4.27057	4.74838	-0.477802	0.544119	0.803463	10.35	6.21	41.34	38.31	17.19	25.14	1	3	-	-	+	+	+	+	Distal Intergenic	22	46113686	46113768	83	1	406884	ENST00000385140.1	8772	ENSG00000284520	MIRLET7B	microRNA let-7b	30.4907	FALSE
chr21	35528391	35529502	1112	*	5.99625	5.78567	6.17998	-0.394312	0.544144	0.803463	36.21	49.7	79.59	143.03	48.34	26.14	3	2	+	+	+	+	+	-	Intron (ENST00000475045.6/101928269, intron 8 of 12)	21	35372507	35580760	208254	2	100506403	ENST00000467692.5	51258	ENSG00000159216	LOC100506403	uncharacterized LOC100506403	49.6083	FALSE
chr12	124422719	124423386	668	*	4.50594	4.29694	4.68847	-0.391529	0.544234	0.803549	15.52	23.81	19.64	29.8	20.41	27.15	1	1	-	+	-	+	-	-	Promoter (<=1kb)	12	124324416	124422554	98139	2	9612	ENST00000404121.6	-165	ENSG00000196498	NCOR2	nuclear receptor corepressor 2	29.426	FALSE
chr8	102805398	102811746	6349	*	9.57151	9.63575	9.50428	0.131468	0.544289	0.803583	855.61	727.83	803.11	866.68	626.29	685.72	3	3	+	+	+	+	+	+	Promoter (<=1kb)	8	102805517	102809566	4050	1	401472	ENST00000522715.1	0		GASAL1	growth arrest associated lncRNA 1	125.298	FALSE
chr3	108088225	108092152	3928	*	10.9187	10.9787	10.8561	0.122615	0.544398	0.803655	2301.98	1842.86	1909.06	2388.04	1623.19	1549.41	3	3	+	+	+	+	+	+	Promoter (<=1kb)	3	108043091	108091025	47935	2	961	ENST00000355354.13	0	ENSG00000196776	CD47	CD47 molecule	513.739	FALSE
chr18	63969298	63972005	2708	*	10.0463	10.125	9.96302	0.162026	0.544404	0.803655	858.72	896.58	1594.84	1271.92	769.16	953.17	3	3	+	+	+	+	+	+	Promoter (<=1kb)	18	63970029	63989371	19343	1	5271	ENST00000353706.6	0	ENSG00000166401	SERPINB8	serpin family B member 8	412.376	FALSE
chr1	31588276	31589559	1284	*	7.03944	7.19158	6.86934	0.322244	0.544434	0.803655	70.35	132.52	235.66	183.89	93.46	73.4	3	3	+	+	+	+	+	+	Distal Intergenic	1	31585151	31586442	1292	1	64129	ENST00000480586.1	3125	ENSG00000142910	TINAGL1	tubulointerstitial nephritis antigen like 1	113.846	FALSE
chr1	165393088	165393502	415	*	3.92182	4.13684	3.66904	0.467793	0.544521	0.80369	14.48	28.99	9.3	5.96	16.11	16.09	2	0	+	+	-	-	-	-	Distal Intergenic	1	165410750	165424972	14223	2	6258	ENST00000470566.1	31470	ENSG00000143171	RXRG	retinoid X receptor gamma	42.3901	FALSE
chr7	23679878	23682220	2343	*	9.97727	10.0448	9.90639	0.138443	0.544522	0.80369	981.83	1271.37	915.77	1188.49	947.49	743.03	3	3	+	+	+	+	+	+	Promoter (<=1kb)	7	23680130	23702174	22045	1	340277	ENST00000409192.7	0	ENSG00000188732	FAM221A	family with sequence similarity 221 member A	450.842	FALSE
chr19	50607520	50608370	851	*	4.84303	4.57286	5.07049	-0.497625	0.544631	0.803804	47.59	20.71	3.1	53.64	30.08	17.09	2	3	+	+	-	+	+	+	Distal Intergenic	19	50622420	50626134	3715	2	84258	ENST00000595117.1	17764	ENSG00000213023	SYT3	synaptotagmin 3	27.9666	FALSE
chr14	80939825	80942801	2977	*	10.1498	10.2106	10.0863	0.124338	0.544681	0.803809	1123.57	1452.55	978.82	1210.62	1046.32	1004.45	3	3	+	+	+	+	+	+	Promoter (<=1kb)	14	80496479	80941738	445260	2	145508	ENST00000555265.6	0	ENSG00000100629	CEP128	centrosomal protein 128	398.045	FALSE
chr9	31346881	31347598	718	*	5.01668	4.78554	5.21584	-0.430298	0.544698	0.803809	14.48	22.78	45.48	58.74	38.67	14.08	3	2	+	+	+	+	+	-	Distal Intergenic	9	31371611	31381490	9880	2	101929620	ENST00000562065.1	33892	ENSG00000260720	LINC01243	long intergenic non-protein coding RNA 1243	38.4121	FALSE
chr15	27902653	27903771	1119	*	5.81059	5.51831	6.05351	-0.535207	0.544764	0.803859	28.97	1.04	107.49	62.15	99.91	37.2	2	3	+	-	+	+	+	+	Intron (ENST00000353809.9/4948, intron 18 of 22)	15	28018412	28099293	80882	2	4948	ENST00000431101.1	195522	ENSG00000104044	OCA2	OCA2 melanosomal transmembrane protein	40.9587	FALSE
chr5	59274409	59276696	2288	*	7.18356	7.30324	7.05305	0.250187	0.544841	0.803925	166.57	164.62	142.64	181.34	123.54	93.51	3	3	+	+	+	+	+	+	Promoter (<=1kb)	5	58974561	59276119	301559	2	5144	ENST00000503258.5	0	ENSG00000113448	PDE4D	phosphodiesterase 4D	69.0301	FALSE
chr17	43530246	43531681	1436	*	5.49773	5.29642	5.67436	-0.377933	0.544976	0.804047	44.49	14.49	58.92	56.19	54.79	42.23	2	3	+	-	+	+	+	+	Promoter (<=1kb)	17	43528499	43530434	1936	2	2118	ENST00000586826.1	0	ENSG00000175832	ETV4	ETS variant transcription factor 4	27.3671	FALSE
chr11	61695597	61697108	1512	*	5.9255	5.73998	6.08985	-0.349878	0.544988	0.804047	33.11	56.94	70.28	108.12	58.01	38.21	3	3	+	+	+	+	+	+	Intron (ENST00000257215.10/747, intron 1 of 19)	11	61680467	61747000	66534	1	747	ENST00000540717.1	15130	ENSG00000134780	DAGLA	diacylglycerol lipase alpha	35.3471	FALSE
chr2	3727945	3728386	442	*	4.21507	3.98725	4.41177	-0.424517	0.545055	0.8041	15.52	10.35	21.71	30.65	16.11	17.09	1	1	-	-	+	+	-	-	Promoter (1-2kb)	2	3725946	3788532	62587	1	728597	ENST00000537457.1	1999	ENSG00000214866	DCDC2C	doublecortin domain containing 2C	35.8806	FALSE
chr3	128665537	128666382	846	*	4.24667	3.88907	4.53301	-0.643945	0.5451	0.804118	1.03	1.04	42.38	10.22	30.08	29.16	1	2	-	-	+	-	+	+	Intron (ENST00000497289.5/6184, intron 1 of 9)	3	128632121	128651529	19409	2	6184	ENST00000495462.5	-14008	ENSG00000163902	RPN1	ribophorin I	17.5128	FALSE
chr5	1983301	1983919	619	*	4.30481	3.98775	4.5646	-0.576846	0.545173	0.804144	41.38	5.18	1.03	34.91	13.97	22.12	1	2	+	-	-	+	-	+	Intron (ENST00000660942.1/ENST00000660942.1, intron 2 of 4)	5	1887332	1900493	13162	1	101929081	ENST00000514569.1	95969	ENSG00000249326	CTD-2194D22.4	uncharacterized LOC101929081	25.6296	FALSE
chr7	91939436	91942602	3167	*	10.5414	10.6095	10.4698	0.139666	0.545261	0.804144	1068.74	1673.07	1945.23	1708.67	1320.25	1225.65	3	3	+	+	+	+	+	+	Promoter (<=1kb)	7	91940862	92110673	169812	1	10142	ENST00000356239.8	0	ENSG00000127914	AKAP9	A-kinase anchoring protein 9	493.321	FALSE
chr20	10417110	10419897	2788	*	6.91176	7.07864	6.72304	0.3556	0.545277	0.804144	73.46	162.54	169.51	76.62	204.11	36.2	3	2	+	+	+	+	+	-	Intron (ENST00000347364.7/8195, intron 2 of 5)	20	10405184	10431922	26739	2	8195	ENST00000399054.6	12025	ENSG00000125863	MKKS	MKKS centrosomal shuttling protein	48.4829	FALSE
chr8	79826989	79828210	1222	*	6.58703	6.98666	6.03241	0.954254	0.545304	0.804144	103.46	1.04	275.97	131.96	32.23	32.17	2	2	+	-	+	+	-	+	Intron (ENST00000502766.2/101927040, intron 2 of 5)	8	79819060	79821309	2250	2	101927040	ENST00000659308.1	-5680	ENSG00000249328	LOC101927040	uncharacterized LOC101927040	103.782	FALSE
chr15	75200311	75204735	4425	*	11.6725	11.7224	11.6208	0.101559	0.545343	0.804144	3785.6	2981.71	3369.53	3575.68	2971.37	2900.74	3	3	+	+	+	+	+	+	Promoter (<=1kb)	15	75201882	75212169	10288	1	56905	ENST00000394987.5	0	ENSG00000167173	C15orf39	chromosome 15 open reading frame 39	763.604	FALSE
chr19	11373887	11376194	2308	*	8.75366	8.83886	8.6631	0.175757	0.545371	0.804144	428.32	385.14	560.21	526.14	349.13	340.85	3	3	+	+	+	+	+	+	Promoter (<=1kb)	19	11374666	11376169	1504	1	126074	ENST00000674460.1	0	ENSG00000173928	SWSAP1	SWIM-type zinc finger 7 associated protein 1	198.393	FALSE
chr14	69878164	69883122	4959	*	11.0965	11.1657	11.0238	0.14184	0.545389	0.804144	2828.59	2488.9	1574.17	2574.49	1553.36	2118.49	3	3	+	+	+	+	+	+	Promoter (<=1kb)	14	69879416	70032366	152951	1	64093	ENST00000361956.8	0	ENSG00000198732	SMOC1	SPARC related modular calcium binding 1	463.243	FALSE
chr17	5249046	5249930	885	*	3.97586	3.5921	4.27869	-0.686584	0.545389	0.804144	1.03	1.04	34.11	46.82	5.37	6.03	1	1	-	-	+	+	-	-	Distal Intergenic	17	5214656	5234860	20205	2	388325	ENST00000574297.1	-14186	ENSG00000161929	SCIMP	SLP adaptor and CSK interacting membrane protein	13.6266	FALSE
chr10	70664148	70664992	845	*	4.37557	4.07848	4.62181	-0.543329	0.545405	0.804144	1.03	21.74	27.91	22.99	40.82	10.05	2	2	-	+	+	+	+	-	Distal Intergenic	10	70672506	70762441	89936	1	140766	ENST00000373207.2	-7514	ENSG00000138316	ADAMTS14	ADAM metallopeptidase with thrombospondin type 1 motif 14	19.9934	FALSE
chr2	200408279	200409650	1372	*	6.00426	6.17819	5.80645	0.371743	0.545546	0.804305	27.93	95.25	94.06	85.99	38.67	43.23	3	3	+	+	+	+	+	+	Intron (ENST00000439084.5/26010, intron 2 of 4)	2	200393077	200467378	74302	1	26010	ENST00000438761.5	15202	ENSG00000196141	SPATS2L	spermatogenesis associated serine rich 2 like	52.7796	FALSE
chr9	7798472	7800759	2288	*	9.16647	9.23374	9.09591	0.137828	0.545626	0.804375	591.79	549.75	664.6	581.47	586.54	473.57	3	3	+	+	+	+	+	+	Promoter (<=1kb)	9	7796500	7799778	3279	2	90871	ENST00000358227.5	0	ENSG00000137038	DMAC1	distal membrane arm assembly component 1	263.133	FALSE
chr1	41900495	41902408	1914	*	7.35747	7.19584	7.5028	-0.306957	0.545701	0.804382	143.81	248.48	47.55	200.92	162.21	180.98	3	3	+	+	+	+	+	+	Intron (ENST00000372584.5/59269, intron 1 of 7)	1	41847191	41918669	71479	2	59269	ENST00000491442.5	16261	ENSG00000127124	HIVEP3	HIVEP zinc finger 3	76.5989	FALSE
chr3	75907121	75907817	697	*	4.92242	5.13643	4.67104	0.465385	0.545702	0.804382	22.76	43.48	39.28	54.49	12.89	9.05	3	1	+	+	+	+	-	-	Promoter (<=1kb)	3	75906802	77607811	1701010	1	6092	ENST00000602589.5	319	ENSG00000185008	ROBO2	roundabout guidance receptor 2	50.4645	FALSE
chr5	135488111	135489322	1212	*	6.86144	6.99949	6.70876	0.29073	0.545727	0.804382	92.08	187.39	104.39	144.73	96.68	72.39	3	3	+	+	+	+	+	+	Distal Intergenic	5	135444226	135452351	8126	2	497189	ENST00000537858.2	-35760	ENSG00000255833	TIFAB	TIFA inhibitor	105.573	FALSE
chr3	158570442	158572587	2146	*	9.08351	9.17321	8.98787	0.185344	0.545781	0.804415	521.44	718.51	491.99	741.53	429.7	351.91	3	3	+	+	+	+	+	+	Promoter (<=1kb)	3	158545189	158571066	25878	2	100996447	ENST00000475981.6	0	ENSG00000243150	LOC100996447	uncharacterized LOC100996447	269.018	FALSE
chr19	45971422	45974576	3155	*	9.96126	10.0333	9.88542	0.147895	0.546021	0.804618	1163.92	920.4	1059.44	1249.79	644.55	943.12	3	3	+	+	+	+	+	+	Promoter (<=1kb)	19	45933734	45973865	40132	2	4858	ENST00000263257.6	0	ENSG00000104967	NOVA2	NOVA alternative splicing regulator 2	332.146	FALSE
chr12	5043161	5044943	1783	*	8.0978	8.22433	7.95909	0.265234	0.546057	0.804618	305.21	467.96	124.03	338.84	211.63	196.06	3	3	+	+	+	+	+	+	Promoter (<=1kb)	12	5043879	5046788	2910	1	3741	ENST00000252321.5	0	ENSG00000130037	KCNA5	potassium voltage-gated channel subfamily A member 5	167.733	FALSE
chr16	1102930	1106524	3595	*	7.00802	7.17521	6.81887	0.356337	0.546093	0.804618	47.59	278.5	107.49	171.97	91.31	75.41	3	3	+	+	+	+	+	+	Exon (ENST00000564813.3/ENST00000564813.3, exon 1 of 4)	16	1088226	1096244	8019	2	390664	ENST00000328449.6	-6686	ENSG00000184471	C1QTNF8	C1q and TNF related 8	40.2027	FALSE
chr7	47253342	47255070	1729	*	9.52917	9.60431	9.4499	0.154416	0.546101	0.804618	721.12	952.49	661.5	904.99	669.26	523.84	3	3	+	+	+	+	+	+	Exon (ENST00000656460.1/ENST00000656460.1, exon 1 of 2)	7	47275154	47280318	5165	2	64759	ENST00000428457.1	25248	ENSG00000136205	TNS3	tensin 3	450.185	FALSE
chr5	167916167	167917102	936	*	5.68584	5.84777	5.50341	0.344364	0.54612	0.804618	28.97	80.75	63.05	42.57	47.27	46.25	3	3	+	+	+	+	+	+	Intron (ENST00000518659.5/57451, intron 3 of 28)	5	167934862	168047462	112601	1	57451	ENST00000518693.1	-17760	ENSG00000145934	TENM2	teneurin transmembrane protein 2	61.5288	FALSE
chr19	15759546	15761434	1889	*	7.63967	7.79539	7.4651	0.330289	0.546126	0.804618	160.36	395.49	110.59	328.62	99.91	101.55	3	3	+	+	+	+	+	+	Exon (ENST00000595525.1/ENST00000595525.1, exon 1 of 2)	19	15760241	15779909	19669	2	388514	ENST00000586049.3	18475		CYP4F24P	cytochrome P450 family 4 subfamily F member 24, pseudogene	117.602	FALSE
chr5	148697185	148697782	598	*	4.34756	4.55191	4.10942	0.442489	0.546176	0.804618	26.9	35.2	8.27	19.58	16.11	16.09	2	1	+	+	-	+	-	-	Distal Intergenic	5	148550137	148677235	127099	2	3360	ENST00000519495.1	-19950	ENSG00000164270	HTR4	5-hydroxytryptamine receptor 4	39.2247	FALSE
chr10	52308279	52308984	706	*	5.57284	5.76704	5.34838	0.418664	0.546194	0.804618	26.9	21.74	114.73	50.23	40.82	31.17	3	3	+	+	+	+	+	+	Intron (ENST00000452247.7/100506939, intron 3 of 6)	10	52291424	52313478	22055	2	100506939	ENST00000658196.1	4494		PRKG1-AS1	PRKG1 antisense RNA 1	77.1344	FALSE
chr20	4760374	4762156	1783	*	9.02595	9.12559	8.91892	0.206669	0.546217	0.804618	368.32	552.86	754.53	727.06	409.29	315.71	3	3	+	+	+	+	+	+	Exon (ENST00000617466.1/ENST00000617466.1, exon 1 of 1)	20	4731282	4740668	9387	2	149830	ENST00000423718.2	-19706	ENSG00000180259	PRNT	prion locus lncRNA, testis expressed	313.274	FALSE
chr16	24537362	24545031	7670	*	11.2599	11.3306	11.1856	0.14503	0.546239	0.804618	3111.04	2015.76	2599.5	3323.68	1881.01	1782.67	3	3	+	+	+	+	+	+	Promoter (<=1kb)	16	24537693	24570113	32421	1	5930	ENST00000564314.5	0	ENSG00000122257	RBBP6	RB binding protein 6, ubiquitin ligase	335.78	FALSE
chr11	18763891	18764668	778	*	4.47024	4.24518	4.66488	-0.419704	0.546356	0.804712	11.38	19.67	25.84	29.8	32.23	14.08	2	2	+	+	-	+	+	-	Exon (ENST00000657264.1/ENST00000657264.1, exon 2 of 2)	11	18740768	18744343	3576	2	84867	ENST00000496201.2	-19548	ENSG00000110786	PTPN5	protein tyrosine phosphatase non-receptor type 5	24.3751	FALSE
chr14	47279632	47280741	1110	*	5.41183	5.66435	5.10553	0.558825	0.546378	0.804712	60.01	90.07	2.07	72.36	11.82	19.1	2	1	+	+	-	+	-	-	Intron (ENST00000426342.7/161357, intron 1 of 15)	14	46839629	47301560	461932	2	161357	ENST00000426342.7	20819	ENSG00000139915	MDGA2	MAM domain containing glycosylphosphatidylinositol anchor 2	45.6896	FALSE
chr3	185548729	185552796	4068	*	6.04735	6.25163	5.80931	0.442322	0.546399	0.804712	150.02	9.32	69.25	43.42	80.57	44.24	2	2	+	-	+	+	+	-	Promoter (<=1kb)	3	185506262	185552588	46327	2	200879	ENST00000296252.9	0	ENSG00000163898	LIPH	lipase H	18.7304	FALSE
chr9	137586955	137592880	5926	*	11.036	11.0843	10.986	0.0982544	0.546521	0.804841	2322.68	2307.72	1883.22	1978.54	2134.53	1971.7	3	3	+	+	+	+	+	+	Promoter (<=1kb)	9	137582081	137590512	8432	2	116225	ENST00000298585.3	0	ENSG00000165724	ZMYND19	zinc finger MYND-type containing 19	366.386	FALSE
chr8	28072842	28073669	828	*	4.96334	4.74943	5.14959	-0.400157	0.54657	0.804841	17.59	34.17	28.94	56.19	16.11	34.19	2	2	-	+	+	+	-	+	Intron (ENST00000413272.7/389643, intron 2 of 18)	8	28069643	28083850	14208	2	389643	ENST00000418860.1	10181	ENSG00000189233	NUGGC	nuclear GTPase, germinal center associated	32.4857	FALSE
chr3	122743988	122745738	1751	*	5.94678	6.19914	5.64072	0.558419	0.546596	0.804841	1.03	157.37	62.02	43.42	89.16	17.09	2	2	-	+	+	+	+	-	Promoter (2-3kb)	3	122740003	122741776	1774	2	79663	ENST00000471534.1	-2212	ENSG00000169087	HSPBAP1	HSPB1 associated protein 1	41.9605	FALSE
chr10	115207360	115208033	674	*	5.63951	5.80383	5.45403	0.349791	0.546618	0.804841	41.38	64.19	62.02	57.89	50.49	23.13	3	3	+	+	+	+	+	+	Intron (ENST00000355044.8/26033, intron 8 of 28)	10	115171253	115220460	49208	1	26033	ENST00000524503.1	36107	ENSG00000107518	ATRNL1	attractin like 1	82.883	FALSE
chr14	33949685	33951901	2217	*	8.78532	8.88517	8.67804	0.207137	0.546647	0.804841	437.64	602.55	378.3	636.81	294.34	297.61	3	3	+	+	+	+	+	+	Promoter (<=1kb)	14	33924227	33951074	26848	2	112399	ENST00000250457.9	0	ENSG00000129521	EGLN3	egl-9 family hypoxia inducible factor 3	213.274	FALSE
chr19	13060213	13061757	1545	*	7.63212	7.75394	7.49907	0.254872	0.546762	0.804911	145.88	241.23	260.47	269.03	160.06	113.62	3	3	+	+	+	+	+	+	Intron (ENST00000592199.6/4784, intron 2 of 10)	19	13070003	13074019	4017	1	4784	ENST00000588680.1	-8246	ENSG00000008441	NFIX	nuclear factor I X	139.714	FALSE
chr3	62666001	62666368	368	*	3.43556	3.16422	3.66385	-0.499628	0.546797	0.804911	13.45	4.14	9.3	19.58	5.37	13.07	1	1	+	-	-	+	-	-	Intron (ENST00000612439.4/8618, intron 3 of 27)	3	62533022	62585246	52225	2	8618	ENST00000542833.1	-80755	ENSG00000163618	CADPS	calcium dependent secretion activator	24.36	FALSE
chr5	112417641	112421038	3398	*	11.4428	11.4991	11.3843	0.114798	0.546831	0.804911	2316.47	3669.16	2697.69	2697.94	2862.87	2458.34	3	3	+	+	+	+	+	+	Promoter (<=1kb)	5	112419583	112420613	1031	1	54508	ENST00000624967.2	0	ENSG00000278921	EPB41L4A-DT	EPB41L4A divergent transcript	851.807	FALSE
chr4	173609086	173609457	372	*	3.01377	3.32107	2.6228	0.698268	0.546846	0.804911	6.21	1.04	22.74	15.32	2.15	1.01	2	1	+	-	+	+	-	-	Intron (ENST00000647106.1/79804, intron 1 of 2)	4	173559154	173583128	23975	1	79804	ENST00000644952.1	49932	ENSG00000237125	HAND2-AS1	HAND2 antisense RNA 1	26.8657	FALSE
chr19	55549012	55550577	1566	*	7.68233	7.80412	7.54932	0.254799	0.546854	0.804911	220.37	306.45	143.67	275.84	134.28	151.82	3	3	+	+	+	+	+	+	Distal Intergenic	19	55540656	55545543	4888	2	100130827	ENST00000612221.1	-3469	ENSG00000231274	SBK3	SH3 domain binding kinase family member 3	142.719	FALSE
chr5	140874956	140876434	1479	*	6.81208	6.94815	6.66184	0.286311	0.546957	0.805015	101.39	191.53	77.52	85.99	119.24	98.53	3	3	+	+	+	+	+	+	Promoter (<=1kb)	5	140875302	140877889	2588	1	56137	ENST00000613593.1	0	ENSG00000251664	PCDHA12	protocadherin alpha 12	83.4898	FALSE
chr7	115676021	115676462	442	*	3.87564	3.63373	4.08275	-0.449023	0.547074	0.80514	11.38	10.35	15.5	28.09	9.67	13.07	1	1	+	-	-	+	-	-	Exon (ENST00000471672.1/ENST00000471672.1, exon 1 of 2)	7	115581315	115581442	128	2	109623459	ENST00000365507.1	-94579	ENSG00000202377	SNORA25B	small nucleolar RNA, H/ACA box 25B	28.0827	FALSE
chrX	17348395	17348870	476	*	4.20859	4.41788	3.96369	0.454188	0.547131	0.805178	26.9	10.35	26.87	20.43	19.34	7.04	2	2	+	-	+	+	+	-	Distal Intergenic	23	17375200	17735994	360795	1	4810	ENST00000676302.1	-26330	ENSG00000188158	NHS	NHS actin remodeling regulator	44.9064	FALSE
chr2	129442300	129443848	1549	*	7.07511	6.53542	7.46696	-0.931543	0.547244	0.805291	246.23	1.04	31.01	218.8	208.4	103.56	1	3	+	-	-	+	+	+	Distal Intergenic	2	129242173	129273848	31676	2	151121	ENST00000375987.3	-168452	ENSG00000204460	LINC01854	long intergenic non-protein coding RNA 1854	59.8833	FALSE
chr11	112884439	112885006	568	*	4.36813	4.13622	4.56787	-0.431647	0.547273	0.805291	7.24	19.67	25.84	31.5	22.56	17.09	1	1	-	+	-	-	+	-	Distal Intergenic	11	112961247	113265195	303949	1	4684	ENST00000621518.4	-76241	ENSG00000149294	NCAM1	neural cell adhesion molecule 1	30.9584	FALSE
chr17	8073399	8074802	1404	*	6.77792	6.63886	6.90475	-0.265893	0.547358	0.805332	81.73	104.57	112.66	161.76	104.2	93.51	3	3	+	+	+	+	+	+	Promoter (<=1kb)	17	8072781	8074295	1515	2	242	ENST00000650441.1	0	ENSG00000179477	ALOX12B	arachidonate 12-lipoxygenase, 12R type	70.9787	FALSE
chr6	134317340	134318626	1287	*	6.29713	6.08607	6.48123	-0.395159	0.547364	0.805332	131.39	34.17	38.24	160.91	39.75	67.37	3	3	+	+	+	+	+	+	Promoter (<=1kb)	6	134169246	134318058	148813	2	6446	ENST00000367858.9	0	ENSG00000118515	SGK1	serum/glucocorticoid regulated kinase 1	52.7849	FALSE
chr20	5646103	5647087	985	*	5.12044	4.92354	5.29367	-0.370124	0.547413	0.805356	36.21	32.09	22.74	60.45	30.08	27.15	2	2	+	+	-	+	+	-	Distal Intergenic	20	5544439	5611006	66568	2	56261	ENST00000379019.7	-35097	ENSG00000125772	GPCPD1	glycerophosphocholine phosphodiesterase 1	30.8105	FALSE
chr9	122227643	122229644	2002	*	8.65929	8.74592	8.56713	0.178788	0.54751	0.80538	430.39	433.8	423.78	508.26	269.64	359.95	3	3	+	+	+	+	+	+	Promoter (<=1kb)	9	122202579	122228845	26267	2	26468	ENST00000394319.8	0	ENSG00000106852	LHX6	LIM homeobox 6	214.447	FALSE
chr21	15967566	15969856	2291	*	7.34477	7.49954	7.17137	0.328168	0.547541	0.80538	93.11	94.21	355.56	136.22	88.09	208.13	3	3	+	+	+	+	+	+	Intron (ENST00000635845.1/388815, intron 1 of 5)	21	15928474	16071527	143054	1	388815	ENST00000666465.1	39092	ENSG00000215386	MIR99AHG	mir-99a-let-7c cluster host gene	78.9881	FALSE
chr19	52921642	52924503	2862	*	8.98909	9.07143	8.90177	0.169658	0.547565	0.80538	579.38	595.31	439.28	645.33	381.36	408.21	3	3	+	+	+	+	+	+	Promoter (<=1kb)	19	52904417	52923481	19065	2	388559	ENST00000638862.1	0	ENSG00000213793	ZNF888	zinc finger protein 888	187.976	FALSE
chr4	118850365	118851667	1303	*	6.47362	6.32219	6.61067	-0.28848	0.547642	0.80538	98.29	92.14	49.61	103.01	80.57	109.59	3	3	+	+	+	+	+	+	Promoter (<=1kb)	4	118850688	119057934	207247	1	171024	ENST00000610556.4	0	ENSG00000172403	SYNPO2	synaptopodin 2	61.4077	FALSE
chr19	2610667	2611654	988	*	6.59178	6.72619	6.44355	0.282636	0.547673	0.80538	93.11	128.38	96.12	108.12	96.68	56.31	3	3	+	+	+	+	+	+	Exon (ENST00000590491.1/ENST00000590491.1, exon 1 of 1)	19	2630715	2630793	79	1	102465838	ENST00000618087.1	-19061	ENSG00000277904	MIR7850	microRNA 7850	107.158	FALSE
chr19	3343183	3344713	1531	*	5.77298	5.95589	5.56347	0.392424	0.547682	0.80538	117.94	34.17	34.11	69.81	41.9	30.16	2	3	+	+	-	+	+	+	Intron (ENST00000641145.1/4782, intron 1 of 10)	19	3359563	3469217	109655	1	4782	ENST00000589123.5	-14850	ENSG00000141905	NFIC	nuclear factor I C	40.544	FALSE
chr17	76791146	76792149	1004	*	5.02567	4.80328	5.21831	-0.415032	0.547685	0.80538	28.97	8.28	46.51	36.61	41.9	33.18	2	3	+	-	+	+	+	+	Distal Intergenic	17	76799044	76807102	8059	1	101928514	ENST00000585863.2	-6895	ENSG00000267065	LINC02080	long intergenic non-protein coding RNA 2080	27.8098	FALSE
chr8	102585255	102586345	1091	*	4.81902	4.59303	5.01435	-0.421326	0.547685	0.80538	7.24	26.92	38.24	32.35	35.45	29.16	2	3	-	+	+	+	+	+	Distal Intergenic	8	102551589	102561018	9430	1	4956	ENST00000285402.4	33666	ENSG00000155087	ODF1	outer dense fiber of sperm tails 1	22.1215	FALSE
chr5	142216035	142216511	477	*	3.87261	3.63411	4.07722	-0.443109	0.547798	0.805486	7.24	18.64	11.37	19.58	13.97	17.09	1	1	-	+	-	+	-	-	Distal Intergenic	5	142142978	142154195	11218	1	80762	ENST00000503388.1	73057	ENSG00000131507	NDFIP1	Nedd4 family interacting protein 1	26.029	FALSE
chr8	72943333	72944552	1220	*	6.49829	6.64378	6.33647	0.307315	0.547822	0.805486	88.98	93.18	117.83	127.7	64.45	50.27	3	3	+	+	+	+	+	+	Distal Intergenic	8	73008856	73025699	16844	1	7013	ENST00000678358.1	-64304	ENSG00000147601	TERF1	telomeric repeat binding factor 1	81.9629	FALSE
chr20	50635469	50636609	1141	*	6.75045	6.59299	6.89239	-0.299405	0.54797	0.805582	69.32	79.72	140.57	177.93	102.05	76.41	3	3	+	+	+	+	+	+	Promoter (<=1kb)	20	50586112	50636889	50778	2	140876	ENST00000045083.6	280	ENSG00000042062	RIPOR3	RIPOR family member 3	84.6061	FALSE
chr2	130228129	130228546	418	*	2.46005	2.71194	2.15468	0.557259	0.547996	0.805582	4.14	8.28	7.24	5.11	3.22	5.03	1	1	-	-	+	+	-	-	Distal Intergenic	2	130191745	130198439	6695	2	112714	ENST00000312988.9	-29690	ENSG00000152086	TUBA3E	tubulin alpha 3e	15.6747	FALSE
chr18	79245939	79246894	956	*	5.32291	5.49763	5.12408	0.373546	0.548044	0.805582	52.76	53.84	28.94	53.64	26.86	24.13	3	3	+	+	+	+	+	+	Intron (ENST00000586366.5/374868, intron 9 of 9)	18	79206977	79277200	70224	1	374868	ENST00000587878.1	38962	ENSG00000166377	ATP9B	ATPase phospholipid transporting 9B (putative)	47.26	FALSE
chr19	52137932	52140848	2917	*	10.063	10.1389	9.98287	0.156072	0.54808	0.805582	943.55	1073.62	1365.38	1449	849.73	737	3	3	+	+	+	+	+	+	Promoter (<=1kb)	19	52113091	52139938	26848	2	90317	ENST00000600228.6	0	ENSG00000204611	ZNF616	zinc finger protein 616	386.534	FALSE
chr7	150404163	150405701	1539	*	7.63104	7.74013	7.51303	0.227101	0.548085	0.805582	182.09	240.19	219.12	245.19	175.1	127.69	3	3	+	+	+	+	+	+	Promoter (<=1kb)	7	150404486	150410548	6063	1	728743	ENST00000641849.1	0		LOC728743	zinc finger protein pseudogene	138.923	FALSE
chr5	132526166	132527265	1100	*	5.62302	5.45259	5.77542	-0.322833	0.548097	0.805582	32.07	46.59	52.71	64.7	48.34	51.28	3	3	+	+	+	+	+	+	Intron (ENST00000638452.2/10111, intron 3 of 26)	5	132541445	132543522	2078	2	3567	ENST00000231454.6	16257	ENSG00000113525	IL5	interleukin 5	39.8107	FALSE
chr14	68824150	68825244	1095	*	6.71358	6.54086	6.86781	-0.326951	0.548121	0.805582	43.45	130.45	105.43	183.04	100.98	66.36	3	3	+	+	+	+	+	+	Distal Intergenic	14	68789945	68796253	6309	2	677	ENST00000557086.1	-27897	ENSG00000185650	ZFP36L1	ZFP36 ring finger protein like 1	85.032	FALSE
chr17	13024341	13025220	880	*	5.62048	5.44126	5.77987	-0.338611	0.548143	0.805582	33.11	49.7	47.55	79.18	34.38	51.28	3	3	+	+	+	+	+	+	Distal Intergenic	17	13011693	13018065	6373	2	60528	ENST00000583371.5	-6276	ENSG00000006744	ELAC2	elaC ribonuclease Z 2	49.3742	FALSE
chr12	73977687	73978244	558	*	4.14264	4.3708	3.8715	0.4993	0.5482	0.805619	17.59	20.71	23.77	31.5	5.37	7.04	3	2	+	+	+	+	-	+	Intron (ENST00000663261.1/100507377, intron 8 of 11)	12	74285698	74292534	6837	2	100507377	ENST00000551210.1	314290	ENSG00000251138	LINC02882	long intergenic non-protein coding RNA 2882	37.0772	FALSE
chr12	124904645	124905328	684	*	4.61951	4.39446	4.81414	-0.419686	0.548262	0.805653	8.28	21.74	33.08	33.2	30.08	21.11	2	2	-	+	+	+	+	-	Distal Intergenic	12	124913035	124914074	1040	2	7316	ENST00000541272.1	8746	ENSG00000150991	UBC	ubiquitin C	30.7474	FALSE
chr12	52879133	52880333	1201	*	6.44498	6.25797	6.6105	-0.352534	0.548296	0.805653	45.52	53.84	130.23	168.57	61.23	63.34	3	3	+	+	+	+	+	+	Distal Intergenic	12	52898469	52901867	3399	2	3856	ENST00000547031.5	21534	ENSG00000170421	KRT8	keratin 8	63.7225	FALSE
chr16	27267338	27270543	3206	*	10.0696	10.1492	9.98533	0.163854	0.54832	0.805653	1354.29	1040.49	1011.89	1516.26	854.03	670.64	3	3	+	+	+	+	+	+	Promoter (<=1kb)	16	27224994	27268772	43779	2	197370	ENST00000361439.9	0	ENSG00000169189	NSMCE1	NSE1 homolog, SMC5-SMC6 complex component	354.198	FALSE
chr17	7882666	7889601	6936	*	10.7928	10.8492	10.7342	0.115044	0.548352	0.805653	1860.21	1620.27	2053.76	2056.87	1407.26	1645.93	3	3	+	+	+	+	+	+	Promoter (<=1kb)	17	7884796	7912755	27960	1	1107	ENST00000380358.9	0	ENSG00000170004	CHD3	chromodomain helicase DNA binding protein 3	265.967	FALSE
chr9	120709693	120710962	1270	*	6.12598	6.31004	5.91497	0.395067	0.548425	0.805667	79.66	135.63	22.74	88.54	62.31	30.16	2	0	+	+	-	-	-	-	Intron (ENST00000373930.4/1955, intron 1 of 5)	9	120600811	120714470	113660	2	1955	ENST00000373930.4	3508	ENSG00000106780	MEGF9	multiple EGF like domains 9	62.475	FALSE
chr2	96114415	96118552	4138	*	10.0034	10.091	9.91008	0.180881	0.548425	0.805667	775.95	1149.2	1346.78	1514.56	681.07	690.75	3	3	+	+	+	+	+	+	Promoter (<=1kb)	2	96112876	96116571	3696	2	151	ENST00000620793.2	0	ENSG00000274286	ADRA2B	adrenoceptor alpha 2B	263.568	FALSE
chr12	115660258	115660768	511	*	4.23915	4.01834	4.43061	-0.412265	0.548462	0.805674	11.38	14.49	22.74	26.39	17.19	21.11	1	2	-	-	+	+	-	+	Distal Intergenic	12	115959616	115963549	3934	2	23389	ENST00000649937.1	302781	ENSG00000123066	MED13L	mediator complex subunit 13L	31.7118	FALSE
chr4	102620720	102621191	472	*	4.4131	4.61375	4.17996	0.433794	0.548549	0.805754	21.73	26.92	24.81	31.5	11.82	11.06	3	1	+	+	+	+	-	-	Distal Intergenic	4	102593249	102596307	3059	1	4790	ENST00000504044.1	27471	ENSG00000109320	NFKB1	nuclear factor kappa B subunit 1	51.8723	FALSE
chr7	99615580	99618643	3064	*	10.3307	10.398	10.26	0.137965	0.548595	0.805776	937.35	1533.3	1577.27	1455.81	1191.34	1031.6	3	3	+	+	+	+	+	+	Promoter (<=1kb)	7	99616946	99632399	15454	1	221785	ENST00000481424.5	0	ENSG00000197037	ZSCAN25	zinc finger and SCAN domain containing 25	440.374	FALSE
chrX	114836558	114837339	782	*	4.48104	4.67299	4.25956	0.413429	0.548682	0.805855	18.62	15.53	42.38	17.88	21.48	18.1	3	3	+	+	+	+	+	+	Intron (ENST00000371951.5/3358, intron 5 of 6)	23	114823454	114823564	111	1	554212	ENST00000362131.1	13104	ENSG00000199001	MIR448	microRNA 448	32.6215	FALSE
chr20	20016456	20019182	2727	*	10.5044	10.5626	10.4437	0.118859	0.548768	0.805935	1383.26	1453.58	1700.27	1695.89	1349.26	1133.15	3	3	+	+	+	+	+	+	Promoter (<=1kb)	20	20017310	20033629	16320	1	51126	ENST00000310450.8	0	ENSG00000173418	NAA20	N-alpha-acetyltransferase 20, NatB catalytic subunit	554.591	FALSE
chr9	105007464	105008200	737	*	3.96252	4.19191	3.68961	0.5023	0.548813	0.805954	4.14	26.92	23.77	16.18	6.45	16.09	2	0	-	+	+	-	-	-	Distal Intergenic	9	104781007	104928155	147149	2	19	ENST00000678995.1	-79309	ENSG00000165029	ABCA1	ATP binding cassette subfamily A member 1	24.7984	FALSE
chr15	69073569	69075264	1696	*	9.29923	9.37153	9.22312	0.148413	0.548857	0.805972	679.73	577.71	729.72	757.7	558.61	476.59	3	3	+	+	+	+	+	+	Promoter (<=1kb)	15	69074419	69095820	21402	1	283673	ENST00000558922.2	0	ENSG00000212766	EWSAT1	Ewing sarcoma associated transcript 1	390.558	FALSE
chr18	9135061	9139418	4358	*	11.181	11.2412	11.118	0.123185	0.548916	0.806012	1901.59	2105.83	3254.8	2155.63	2351.53	2160.72	3	3	+	+	+	+	+	+	Promoter (<=1kb)	18	9121265	9136645	15381	2	101927275	ENST00000582375.1	0	ENSG00000266053	NDUFV2-AS1	NDUFV2 antisense RNA 1	555.471	FALSE
chr2	128736437	128737425	989	*	6.86941	6.67776	7.03857	-0.36081	0.549003	0.806052	109.67	28.99	168.48	217.95	102.05	74.4	3	3	+	+	+	+	+	+	Distal Intergenic	2	128265480	128318868	53389	2	9394	ENST00000259241.7	-417569	ENSG00000136720	HS6ST1	heparan sulfate 6-O-sulfotransferase 1	103.516	FALSE
chr6	44475679	44476198	520	*	3.71115	3.36973	3.98703	-0.617301	0.549008	0.806052	1.03	1.04	28.94	18.73	10.74	18.1	1	2	-	-	+	+	-	+	Distal Intergenic	6	44435641	44435722	82	1	100616352	ENST00000583943.1	40038	ENSG00000266619	MIR4642	microRNA 4642	19.8786	FALSE
chr1	9941861	9945276	3416	*	10.2919	10.3607	10.2196	0.141036	0.549175	0.80625	921.83	1503.28	1519.39	1408.14	1243.98	925.02	3	3	+	+	+	+	+	+	Promoter (<=1kb)	1	9942923	9949974	7052	1	64802	ENST00000445884.1	0	ENSG00000173614	NMNAT1	nicotinamide nucleotide adenylyltransferase 1	384.904	FALSE
chr2	176121419	176124796	3378	*	10.1937	10.2571	10.1274	0.129698	0.54921	0.806255	1080.12	1151.27	1439.8	1406.43	1029.13	919.99	3	3	+	+	+	+	+	+	Promoter (<=1kb)	2	176122719	176124937	2219	1	3235	ENST00000249499.8	0	ENSG00000128709	HOXD9	homeobox D9	362.265	FALSE
chr9	128786461	128788937	2477	*	10.0287	9.96233	10.0922	-0.129902	0.549465	0.806521	1189.79	883.12	919.9	1354.5	987.23	933.06	3	3	+	+	+	+	+	+	Promoter (<=1kb)	9	128787253	128810430	23178	1	54662	ENST00000372648.10	0	ENSG00000107021	TBC1D13	TBC1 domain family member 13	402.747	FALSE
chr5	2429185	2429676	492	*	4.17716	3.95572	4.36908	-0.413358	0.54954	0.806521	15.52	13.46	17.57	22.14	25.78	14.08	1	2	+	-	-	+	+	-	Distal Intergenic	5	2712591	2715237	2647	1	101234261	ENST00000626215.1	-282915	ENSG00000281560	LSINCT5	long stress-induced non-coding transcript 5	31.5374	FALSE
chr2	170873037	170873484	448	*	4.36628	4.55146	4.15379	0.397667	0.549541	0.806521	23.8	23.81	22.74	22.14	17.19	14.08	3	1	+	+	+	+	-	-	Distal Intergenic	2	170852488	170861147	8660	1	2571	ENST00000478562.1	20549	ENSG00000128683	GAD1	glutamate decarboxylase 1	52.3417	FALSE
chr2	173571253	173571894	642	*	4.2656	3.98761	4.49858	-0.51097	0.549591	0.806521	1.03	25.88	20.67	28.09	23.63	16.09	1	1	-	+	-	+	-	-	Distal Intergenic	2	173358507	173365516	7010	1	83879	ENST00000468359.1	212746	ENSG00000144354	CDCA7	cell division cycle associated 7	24.709	FALSE
chr6	27751966	27755014	3049	*	9.72504	9.7837	9.66389	0.119803	0.549599	0.806521	872.17	941.1	831.01	928.83	762.72	742.03	3	3	+	+	+	+	+	+	Distal Intergenic	6	27759870	27763184	3315	1	100131289	ENST00000668543.1	-4856		LOC100131289	uncharacterized LOC100131289	289.087	FALSE
chr8	130353717	130359690	5974	*	12.4667	12.5154	12.4163	0.0990564	0.549607	0.806521	6221.05	5691.13	5651.71	6227.65	5426.03	4744.74	3	3	+	+	+	+	+	+	3' UTR	8	130152764	130340937	188174	2	50807	ENST00000524367.5	-12780	ENSG00000153317	ASAP1	ArfGAP with SH3 domain, ankyrin repeat and PH domain 1	980.019	FALSE
chr10	38402804	38403287	484	*	3.23518	3.4641	2.96296	0.501142	0.549616	0.806521	13.45	11.39	8.27	11.92	6.45	5.03	3	2	+	+	+	+	+	-	Promoter (<=1kb)	10	38385146	38402916	17771	2	285961	ENST00000489259.5	0		SEPTIN7P9	septin 7 pseudogene 9	22.801	FALSE
chr1	211827784	211831581	3798	*	10.6849	10.7452	10.6219	0.123209	0.549698	0.806593	1885.04	1868.75	1395.36	1975.14	1375.04	1377.47	3	3	+	+	+	+	+	+	Promoter (<=1kb)	1	211829636	211839933	10298	1	102723727	ENST00000429499.6	0	ENSG00000229258	LPGAT1-AS1	LPGAT1 antisense RNA 1	451.917	FALSE
chr6	26193212	26201978	8767	*	10.618	10.6695	10.5646	0.104875	0.549741	0.80661	1814.69	1609.92	1461.51	1651.62	1353.55	1538.35	3	3	+	+	+	+	+	+	Promoter (<=1kb)	6	26198784	26199293	510	2	3013	ENST00000341023.2	0	ENSG00000196866	H2AC7	H2A clustered histone 7	185.777	FALSE
chr22	49480975	49482942	1968	*	8.66154	8.7435	8.57463	0.168879	0.549842	0.806673	420.05	389.28	476.49	448.66	413.59	281.53	3	3	+	+	+	+	+	+	Intron (ENST00000414287.5/348645, intron 1 of 4)	22	49415776	49425437	9662	2	348645	ENST00000498829.1	-55538	ENSG00000188511	MIR3667HG	MIR3667 host gene	217.787	FALSE
chr9	85609884	85610304	421	*	4.14652	4.34642	3.9144	0.43202	0.549848	0.806673	14.48	18.64	27.91	21.28	12.89	11.06	2	1	-	+	+	+	-	-	Intron (ENST00000376083.7/23287, intron 17 of 25)	9	85553873	85579025	25153	2	23287	ENST00000489265.1	-30859	ENSG00000135049	AGTPBP1	ATP/GTP binding carboxypeptidase 1	48.3193	FALSE
chr1	78649576	78654087	4512	*	9.12374	9.31767	8.89964	0.418032	0.55007	0.806951	991.15	739.22	183.98	400.99	364.17	667.62	3	3	+	+	+	+	+	+	Promoter (<=1kb)	1	78649796	78662756	12961	1	10561	ENST00000470323.5	0	ENSG00000137965	IFI44	interferon induced protein 44	141.426	FALSE
chr13	18874520	18875347	828	*	3.92954	4.13609	3.68838	0.44771	0.550129	0.80699	16.55	11.39	24.81	17.88	10.74	10.05	3	3	+	+	+	+	+	+	Promoter (2-3kb)	13	18816718	18871967	55250	2	284232	ENST00000457997.1	-2553		ANKRD20A9P	ankyrin repeat domain 20 family member A9, pseudogene	21.2353	FALSE
chr1	89408432	89410192	1761	*	5.07338	5.24521	4.87828	0.366936	0.550333	0.807116	23.8	40.38	49.61	26.39	23.63	38.21	3	2	+	+	+	+	-	+	Promoter (<=1kb)	1	89410319	89426243	15925	1	400759	ENST00000394662.2	-127	ENSG00000225492	GBP1P1	guanylate binding protein 1 pseudogene 1	21.5381	FALSE
chr12	44874781	44877570	2790	*	10.3549	10.4239	10.2825	0.141376	0.550352	0.807116	1263.25	1290	1567.97	1699.3	1164.48	872.73	3	3	+	+	+	+	+	+	Promoter (<=1kb)	12	44508275	44875654	367380	2	4753	ENST00000395487.6	0	ENSG00000184613	NELL2	neural EGFL like 2	492.38	FALSE
chr19	42121893	42122826	934	*	5.19461	5.41903	4.92873	0.490296	0.550352	0.807116	13.45	105.6	9.3	30.65	37.6	23.13	1	1	-	+	-	+	-	-	Promoter (<=1kb)	19	42122093	42122576	484	2	5452	ENST00000558596.4	0	ENSG00000028277	POU2F2	POU class 2 homeobox 2	45.8081	FALSE
chr6	98827213	98828450	1238	*	6.13553	6.3156	5.92974	0.385862	0.550418	0.807116	95.18	57.98	85.79	124.3	35.45	23.13	3	3	+	+	+	+	+	+	Distal Intergenic	6	98834574	98839458	4885	1	5454	ENST00000328345.8	-6124	ENSG00000184486	POU3F2	POU class 3 homeobox 2	64.3375	FALSE
chr19	10869965	10873505	3541	*	10.2425	10.3032	10.1793	0.12389	0.550422	0.807116	1177.37	1284.83	1328.17	1477.1	965.75	1035.62	3	3	+	+	+	+	+	+	Promoter (<=1kb)	19	10871553	10923075	51523	1	10498	ENST00000327064.9	0	ENSG00000142453	CARM1	coactivator associated arginine methyltransferase 1	356.808	FALSE
chr21	45847950	45848545	596	*	3.46326	3.16457	3.7106	-0.546038	0.550435	0.807116	16.55	6.21	4.13	28.95	4.3	6.03	1	1	+	-	-	+	-	-	Promoter (<=1kb)	21	45848163	45942454	94292	1	54039	ENST00000400310.5	0	ENSG00000183570	PCBP3	poly(rC) binding protein 3	15.0447	FALSE
chr1	12062847	12064761	1915	*	7.50344	7.31323	7.67146	-0.358227	0.550456	0.807116	78.63	332.34	66.15	353.31	170.81	87.47	3	3	+	+	+	+	+	+	Promoter (<=1kb)	1	12063303	12144207	80905	1	943	ENST00000263932.7	0	ENSG00000120949	TNFRSF8	TNF receptor superfamily member 8	83.049	FALSE
chr2	160969404	160970574	1171	*	5.23193	5.41825	5.01792	0.400328	0.550496	0.807116	28.97	54.87	44.44	57.89	17.19	22.12	3	1	+	+	+	+	-	-	Distal Intergenic	2	161136908	161236187	99280	1	10010	ENST00000259075.6	-166334	ENSG00000136560	TANK	TRAF family member associated NFKB activator	36.5173	FALSE
chr6	149431975	149432556	582	*	3.55644	3.21774	3.83055	-0.61281	0.550503	0.807116	1.03	1.04	25.84	18.73	12.89	11.06	1	1	-	-	+	+	-	-	Distal Intergenic	6	149452117	149456869	4753	2	340152	ENST00000458251.1	24313	ENSG00000178199	ZC3H12D	zinc finger CCCH-type containing 12D	15.985	FALSE
chr3	158800935	158804288	3354	*	10.359	10.4241	10.2908	0.133233	0.550686	0.807337	1376.02	1529.16	1216.54	1602.25	1259.02	896.87	3	3	+	+	+	+	+	+	Promoter (<=1kb)	3	158801926	158829718	27793	1	64747	ENST00000392813.8	0	ENSG00000118855	MFSD1	major facilitator superfamily domain containing 1	409.633	FALSE
chr19	14513721	14519703	5983	*	10.6946	10.7476	10.6396	0.107972	0.550781	0.807394	1707.09	1568.5	1882.18	1827	1347.11	1611.74	3	3	+	+	+	+	+	+	Promoter (<=1kb)	19	14514769	14517569	2801	2	3337	ENST00000676577.1	0	ENSG00000132002	DNAJB1	DnaJ heat shock protein family (Hsp40) member B1	287.357	FALSE
chr5	51465138	51465644	507	*	4.26878	4.46398	4.04296	0.421016	0.550821	0.807394	10.35	28.99	26.87	16.18	17.19	16.09	2	0	-	+	+	-	-	-	Intron (ENST00000666280.1/ENST00000666280.1, intron 3 of 3)	5	51386204	51393567	7364	1	3670	ENST00000505475.3	78934	ENSG00000016082	ISL1	ISL LIM homeobox 1	43.5295	FALSE
chr15	82262373	82263941	1569	*	7.55763	7.65872	7.44892	0.209794	0.550875	0.807394	221.4	186.36	198.45	200.92	180.47	142.77	3	3	+	+	+	+	+	+	Promoter (<=1kb)	15	82262810	82264889	2080	1	283726	ENST00000566205.1	0	ENSG00000188659	SAXO2	stabilizer of axonemal microtubules 2	128.789	FALSE
chr11	73375815	73379332	3518	*	10.8047	10.8641	10.7427	0.121494	0.550936	0.807394	1914.01	2046.82	1631.02	2209.26	1508.24	1422.72	3	3	+	+	+	+	+	+	Promoter (<=1kb)	11	73376399	73397474	21076	1	84957	ENST00000064780.7	0	ENSG00000054967	RELT	RELT TNF receptor	529.832	FALSE
chr3	119675656	119678182	2527	*	9.45139	9.51853	9.38097	0.137555	0.550951	0.807394	800.78	645	754.53	812.19	637.03	550.99	3	3	+	+	+	+	+	+	Promoter (<=1kb)	3	119660095	119677454	17360	2	10063	ENST00000468918.5	0	ENSG00000138495	COX17	cytochrome c oxidase copper chaperone COX17	290.24	FALSE
chr2	127103214	127108661	5448	*	11.5913	11.6475	11.5328	0.114637	0.550955	0.807394	2582.36	3020.02	4021.73	3089.56	3233.49	2565.92	3	3	+	+	+	+	+	+	Promoter (<=1kb)	2	127048027	127107001	58975	2	274	ENST00000376113.6	0	ENSG00000136717	BIN1	bridging integrator 1	588.846	FALSE
chr9	98696764	98698128	1365	*	5.2751	5.46373	5.05804	0.405684	0.550969	0.807394	46.56	28.99	56.85	57.89	12.89	29.16	3	1	+	+	+	+	-	-	Intron (ENST00000259455.4/9568, intron 1 of 18)	9	98541887	98707461	165575	2	9568	ENST00000637717.1	9333	ENSG00000136928	GABBR2	gamma-aminobutyric acid type B receptor subunit 2	32.3306	FALSE
chr14	20960715	20961799	1085	*	5.60418	5.40654	5.77799	-0.371449	0.551006	0.807394	21.73	56.94	48.58	91.09	33.3	40.22	3	3	+	+	+	+	+	+	Distal Intergenic	14	20955487	20956436	950	1	6036	ENST00000304625.3	5228	ENSG00000169385	RNASE2	ribonuclease A family member 2	39.0931	FALSE
chr20	44326184	44327569	1386	*	8.88596	8.99995	8.76218	0.237766	0.551042	0.807394	335.21	436.9	763.83	726.2	349.13	227.23	3	3	+	+	+	+	+	+	Distal Intergenic	20	44337043	44351238	14196	1	140902	ENST00000217043.4	-9474	ENSG00000101074	R3HDML	R3H domain containing like	369.395	FALSE
chr15	74426607	74434839	8233	*	11.5761	11.654	11.4936	0.160428	0.551047	0.807394	4556.38	2788.11	2323.53	3911.11	2931.62	1807.81	3	3	+	+	+	+	+	+	Promoter (<=1kb)	15	74409289	74433958	24670	2	8482	ENST00000261918.9	0	ENSG00000138623	SEMA7A	semaphorin 7A (John Milton Hagen blood group)	391.433	FALSE
chr18	10524991	10528296	3306	*	10.5563	10.6158	10.4942	0.121563	0.551255	0.807524	1294.28	1363.51	2049.62	1477.95	1438.42	1410.65	3	3	+	+	+	+	+	+	Promoter (<=1kb)	18	10525905	10550801	24897	1	8774	ENST00000580483.5	0	ENSG00000134265	NAPG	NSF attachment protein gamma	474.634	FALSE
chr4	71059624	71060930	1307	*	7.06254	7.18856	6.92445	0.264105	0.551258	0.807524	141.74	160.47	135.4	161.76	134.28	68.37	3	3	+	+	+	+	+	+	Promoter (1-2kb)	4	71062667	71568595	505929	1	8671	ENST00000649996.1	-1737	ENSG00000080493	SLC4A4	solute carrier family 4 member 4	111.608	FALSE
chr1	222814222	222816706	2485	*	9.66905	9.73263	9.60253	0.130095	0.551316	0.807524	906.31	933.86	712.15	918.61	705.78	707.84	3	3	+	+	+	+	+	+	Promoter (<=1kb)	1	222815022	222837384	22363	1	84976	ENST00000450784.5	0	ENSG00000154309	DISP1	dispatched RND transporter family member 1	342.363	FALSE
chr18	3010958	3015646	4689	*	11.3421	11.391	11.2915	0.099536	0.551317	0.807524	2363.03	2796.39	2897.17	2833.3	2382.68	2303.5	3	3	+	+	+	+	+	+	Promoter (<=1kb)	18	2916994	3011947	94954	2	9663	ENST00000261596.8	0	ENSG00000101577	LPIN2	lipin 2	572.73	FALSE
chr2	121699274	121700474	1201	*	5.75586	5.57241	5.91859	-0.346181	0.55133	0.807524	52.76	39.34	50.65	102.16	45.12	34.19	3	3	+	+	+	+	+	+	Intron (ENST00000667483.1/254128, intron 3 of 4)	2	121705709	121728562	22854	1	254128	ENST00000658781.1	-5235	ENSG00000236859	NIFK-AS1	NIFK antisense RNA 1	39.6206	FALSE
chr19	12162209	12164778	2570	*	9.70862	9.76885	9.64578	0.123069	0.551383	0.807524	836.99	835.5	944.71	943.3	721.89	738	3	3	+	+	+	+	+	+	Promoter (<=1kb)	19	12163064	12186602	23539	1	7695	ENST00000425827.5	0	ENSG00000196646	ZNF136	zinc finger protein 136	339.455	FALSE
chr13	30408042	30408993	952	*	4.89735	4.67347	5.09111	-0.417645	0.551401	0.807524	21.73	28.99	25.84	65.55	23.63	13.07	2	1	+	+	-	+	-	-	Distal Intergenic	13	30419519	30422237	2719	2	103724387	ENST00000420694.1	13244	ENSG00000225039	LINC01058	long intergenic non-protein coding RNA 1058	26.8051	FALSE
chr12	62465488	62469601	4114	*	10.6255	10.6902	10.5578	0.132384	0.551406	0.807524	1711.23	1209.25	2036.19	1811.68	1486.76	1223.64	3	3	+	+	+	+	+	+	Promoter (<=1kb)	12	62466817	62597583	130767	1	23041	ENST00000641654.1	0	ENSG00000061987	MON2	MON2 homolog, regulator of endosome-to-Golgi trafficking	401.61	FALSE
chrX	27746188	27747712	1525	*	7.2909	7.40058	7.1722	0.228378	0.551424	0.807524	174.85	157.37	174.68	180.49	138.58	113.62	3	3	+	+	+	+	+	+	5' UTR	23	27807990	27823014	15025	1	139422	ENST00000356790.2	-60278	ENSG00000177689	MAGEB10	MAGE family member B10	110.796	FALSE
chr12	3336531	3337066	536	*	4.23468	3.95572	4.46835	-0.512633	0.551496	0.807582	1.03	21.74	23.77	33.2	16.11	17.09	2	2	-	+	+	+	-	+	Promoter (<=1kb)	12	3298210	3337202	38993	2	100128253	ENST00000635814.1	136		LOC100128253	uncharacterized LOC100128253	28.9484	FALSE
chr7	54773432	54774601	1170	*	7.04869	7.16446	6.9228	0.241658	0.551781	0.807822	160.36	141.84	128.17	144.73	126.76	92.5	3	3	+	+	+	+	+	+	Intron (ENST00000655633.1/100996654, intron 1 of 2)	7	54752253	54759974	7722	2	23480	ENST00000415949.5	-13458	ENSG00000132432	SEC61G	SEC61 translocon subunit gamma	122.612	FALSE
chr18	59898485	59905321	6837	*	11.3408	11.2725	11.406	-0.13357	0.551785	0.807822	1966.77	1948.47	3505.96	2998.46	2366.57	2776.06	3	3	+	+	+	+	+	+	Promoter (<=1kb)	18	59899996	59904305	4310	1	5366	ENST00000316660.7	0	ENSG00000141682	PMAIP1	phorbol-12-myristate-13-acetate-induced protein 1	361.816	FALSE
chr11	44065568	44067443	1876	*	8.25388	8.34505	8.15657	0.188482	0.551815	0.807822	292.79	326.12	356.59	356.72	292.2	207.12	3	3	+	+	+	+	+	+	Promoter (<=1kb)	11	44065925	44077699	11775	1	84680	ENST00000533208.5	0	ENSG00000110455	ACCS	1-aminocyclopropane-1-carboxylate synthase homolog (inactive)	173.331	FALSE
chr5	1362528	1363590	1063	*	5.45328	5.24521	5.63508	-0.389877	0.551838	0.807822	69.32	13.46	31.01	59.59	47.27	42.23	2	3	+	-	+	+	+	+	Exon (ENST00000504989.1/100506791, exon 2 of 2)	5	1364114	1368395	4282	2	100506791	ENST00000503067.1	4805	ENSG00000250584	LINC01511	long intergenic non-protein coding RNA 1511	35.6805	FALSE
chr2	127225508	127226973	1466	*	5.42864	5.17775	5.64229	-0.464541	0.551839	0.807822	3.1	34.17	71.32	58.74	40.82	50.27	2	3	-	+	+	+	+	+	Distal Intergenic	2	127186410	127220313	33904	2	339761	ENST00000409327.2	-5195	ENSG00000186684	CYP27C1	cytochrome P450 family 27 subfamily C member 1	24.6902	FALSE
chr7	138785719	138786382	664	*	4.37342	4.59311	4.11418	0.47893	0.551866	0.807822	11.38	26.92	34.11	31.5	5.37	15.08	2	1	-	+	+	+	-	-	Promoter (<=1kb)	7	138706295	138786250	79956	2	50617	ENST00000645515.1	0	ENSG00000105929	ATP6V0A4	ATPase H+ transporting V0 subunit a4	36.3492	FALSE
chr2	128314648	128324140	9493	*	11.3259	11.3927	11.2559	0.136756	0.551992	0.807822	1991.6	2375.02	3699.25	2978.03	2366.57	1991.81	3	3	+	+	+	+	+	+	Promoter (<=1kb)	2	128236716	128318396	81681	2	9394	ENST00000469019.1	0	ENSG00000136720	HS6ST1	heparan sulfate 6-O-sulfotransferase 1	283.222	FALSE
chr8	33483887	33487097	3211	*	10.263	10.3252	10.1979	0.12726	0.552013	0.807822	1299.46	1467.04	1082.18	1426.02	1182.75	914.96	3	3	+	+	+	+	+	+	Promoter (<=1kb)	8	33485182	33489012	3831	1	84549	ENST00000517567.5	0	ENSG00000198042	MAK16	MAK16 homolog	399.53	FALSE
chr3	165883797	165884730	934	*	6.40883	6.55683	6.24389	0.312943	0.552029	0.807822	81.73	112.85	87.86	123.45	52.64	51.28	3	3	+	+	+	+	+	+	Distal Intergenic	3	165772905	165837462	64558	2	590	ENST00000497011.5	-46335	ENSG00000114200	BCHE	butyrylcholinesterase	100.799	FALSE
chr19	5048245	5049483	1239	*	6.55512	6.69785	6.39669	0.301165	0.552071	0.807822	118.98	128.38	64.08	121.74	67.68	63.34	3	3	+	+	+	+	+	+	Promoter (1-2kb)	19	5046998	5082437	35440	1	23030	ENST00000592175.5	1247	ENSG00000127663	KDM4B	lysine demethylase 4B	83.7883	FALSE
chr18	3652716	3655377	2662	*	9.04485	8.9193	9.16034	-0.241037	0.552117	0.807822	184.16	657.43	610.86	570.41	815.35	330.79	3	3	+	+	+	+	+	+	Exon (ENST00000668204.1/ENST00000668204.1, exon 1 of 3)	18	3603738	3608336	4599	1	84777	ENST00000572856.1	48978		DLGAP1-AS2	DLGAP1 antisense RNA 2	181.873	FALSE
chr1	6448686	6449157	472	*	3.90126	4.13678	3.61964	0.51714	0.552136	0.807822	17.59	25.88	9.3	25.54	4.3	7.04	2	2	+	+	-	+	-	+	Promoter (<=1kb)	1	6449055	6460926	11872	1	83715	ENST00000633239.1	0	ENSG00000187017	ESPN	espin	37.2694	FALSE
chr11	20066458	20067004	547	*	3.92299	3.63309	4.16426	-0.531172	0.552155	0.807822	10.35	1.04	25.84	25.54	17.19	11.06	1	1	-	-	+	+	-	-	Intron (ENST00000360655.8/89797, intron 20 of 37)	11	20043846	20049303	5458	2	100874014	ENST00000533767.1	-17155	ENSG00000254453	NAV2-AS2	NAV2 antisense RNA 2	22.6821	FALSE
chr1	232804468	232807012	2545	*	9.49837	9.40829	9.58316	-0.174873	0.552206	0.807822	637.31	985.62	415.51	947.56	710.08	643.49	3	3	+	+	+	+	+	+	Promoter (<=1kb)	1	232804892	232808407	3516	1	54627	ENST00000418460.2	0	ENSG00000212916	MAP10	microtubule associated protein 10	266.986	FALSE
chr1	190452635	190453966	1332	*	6.07631	6.22555	5.90984	0.315716	0.552233	0.807822	70.35	79.72	74.42	91.95	46.19	42.23	3	3	+	+	+	+	+	+	Intron (ENST00000367462.5/339479, intron 2 of 7)	1	190454807	190474801	19995	2	339479	ENST00000445957.2	20835	ENSG00000162670	BRINP3	BMP/retinoic acid inducible neural specific 3	56.179	FALSE
chr1	73022873	73023725	853	*	5.10526	4.90661	5.27985	-0.373239	0.552244	0.807822	31.04	17.6	41.34	53.64	24.71	38.21	2	3	+	-	+	+	+	+	Distal Intergenic	1	73305609	73307576	1968	1	101927295	ENST00000661787.1	-281884	ENSG00000233973	LINC01360	long intergenic non-protein coding RNA 1360	35.1631	FALSE
chr2	94208164	94209417	1254	*	5.76072	5.90693	5.59801	0.308915	0.552289	0.807822	51.73	65.22	63.05	57.89	46.19	41.22	3	3	+	+	+	+	+	+	Promoter (<=1kb)	2	94195806	94208379	12574	2	728034	ENST00000651585.1	0		BMS1P23	BMS1 pseudogene 23	47.8481	FALSE
chr17	31581147	31581755	609	*	4.08505	3.78491	4.33337	-0.548464	0.552293	0.807822	6.21	1.04	34.11	17.88	21.48	21.11	1	1	-	-	+	-	+	-	Distal Intergenic	17	31575411	31575521	111	1	100126356	ENST00000362317.1	5736	ENSG00000283978	MIR365B	microRNA 365b	22.6336	FALSE
chr6	56370081	56370871	791	*	4.59896	4.37047	4.79616	-0.425689	0.55233	0.807822	8.28	17.6	36.18	37.46	25.78	20.11	2	2	-	+	+	+	+	-	Intron (ENST00000370819.5/81578, intron 1 of 28)	6	56056590	56394094	337505	2	81578	ENST00000370819.5	23223	ENSG00000124749	COL21A1	collagen type XXI alpha 1 chain	26.1496	FALSE
chr11	90122801	90123469	669	*	4.43176	4.63396	4.19653	0.437423	0.552366	0.807822	20.69	28.99	24.81	33.2	10.74	11.06	2	1	+	+	-	+	-	-	Distal Intergenic	11	90131515	90147400	15886	1	10003	ENST00000525497.5	-8046	ENSG00000077616	NAALAD2	N-acetylated alpha-linked acidic dipeptidase 2	37.1137	FALSE
chr1	6414386	6414996	611	*	4.18842	4.41769	3.91569	0.501995	0.552397	0.807822	14.48	12.42	37.21	30.65	8.59	6.03	2	1	+	-	+	+	-	-	Intron (ENST00000377837.5/54626, intron 3 of 3)	1	6413000	6419903	6904	2	54626	ENST00000377836.8	4907	ENSG00000069812	HES2	hes family bHLH transcription factor 2	34.9797	FALSE
chr11	66018713	66022801	4089	*	9.68834	9.78821	9.58104	0.207166	0.552406	0.807822	1272.56	715.4	664.6	1256.6	635.95	405.2	3	3	+	+	+	+	+	+	Promoter (<=1kb)	11	66016753	66021214	4462	2	117144	ENST00000529244.1	0	ENSG00000175294	CATSPER1	cation channel sperm associated 1	216.236	FALSE
chr13	44259386	44259924	539	*	3.88507	3.59286	4.12794	-0.535083	0.552417	0.807822	1.03	12.42	22.74	30.65	10.74	11.06	2	1	-	+	+	+	-	-	Distal Intergenic	13	44196129	44196200	72	2	102465876	ENST00000610873.1	-63186	ENSG00000276319	MIR8079	microRNA 8079	22.3856	FALSE
chr8	41809729	41811071	1343	*	6.59683	6.42984	6.74647	-0.316629	0.552508	0.807822	68.28	105.6	84.76	183.89	85.94	52.28	3	3	+	+	+	+	+	+	Intron (ENST00000265709.13/286, intron 1 of 42)	8	41653225	41797622	144398	2	286	ENST00000289734.13	-12107	ENSG00000029534	ANK1	ankyrin 1	64.1948	FALSE
chr11	60514888	60517159	2272	*	7.81069	7.9196	7.69288	0.226714	0.552543	0.807822	251.41	325.09	149.87	178.78	259.97	181.99	3	3	+	+	+	+	+	+	Promoter (<=1kb)	11	60515392	60542721	27330	1	503497	ENST00000378186.7	0	ENSG00000204979	MS4A13	membrane spanning 4-domains A13	106.568	FALSE
chr1	156279898	156284850	4953	*	11.059	11.0008	11.115	-0.114192	0.552574	0.807822	2319.57	2123.43	1704.4	2664.73	2157.09	1831.94	3	3	+	+	+	+	+	+	Promoter (<=1kb)	1	156249224	156282825	33602	2	23381	ENST00000361813.5	0	ENSG00000198952	SMG5	SMG5 nonsense mediated mRNA decay factor	413.716	FALSE
chr7	50068060	50070460	2401	*	7.35806	7.48357	7.22057	0.263001	0.552575	0.807822	175.88	182.22	178.81	243.49	107.42	96.52	3	3	+	+	+	+	+	+	Intron (ENST00000046087.7/11055, intron 3 of 7)	7	49850421	50056424	206004	2	11055	ENST00000491129.5	-11636	ENSG00000042813	ZPBP	zona pellucida binding protein	74.5398	FALSE
chr7	7180769	7185473	4705	*	12.072	12.1294	12.0123	0.117141	0.552584	0.807822	4022.52	5205.57	4212.95	5155.79	4015.54	3221.48	3	3	+	+	+	+	+	+	Promoter (<=1kb)	7	7182544	7248616	66073	1	56913	ENST00000436587.7	0	ENSG00000106392	C1GALT1	core 1 synthase, glycoprotein-N-acetylgalactosamine 3-beta-galactosyltransferase 1	952.252	FALSE
chr19	46658960	46662204	3245	*	9.78165	9.8753	9.68149	0.193806	0.55261	0.807822	842.16	771.31	1204.14	1301.72	414.66	747.05	3	3	+	+	+	+	+	+	Promoter (<=1kb)	19	46660364	46677447	17084	1	100506068	ENST00000525008.5	0	ENSG00000245598	DACT3-AS1	DACT3 antisense RNA 1	289.432	FALSE
chr20	50312159	50313752	1594	*	6.75156	6.90319	6.58211	0.32108	0.552624	0.807822	105.53	190.5	63.05	52.78	147.17	87.47	2	2	+	+	-	-	+	+	Promoter (1-2kb)	20	50310974	50312014	1041	1	284751	ENST00000457853.1	1185	ENSG00000203999	LINC01270	long intergenic non-protein coding RNA 1270	75.0892	FALSE
chr16	58814145	58815101	957	*	6.21075	6.35874	6.04582	0.312917	0.552773	0.807981	71.39	82.83	91.99	98.76	61.23	38.21	3	3	+	+	+	+	+	+	Intron (ENST00000568134.6/ENST00000568134.6, intron 3 of 3)	16	58716013	58734342	18330	2	2806	ENST00000564400.5	-79803	ENSG00000125166	GOT2	glutamic-oxaloacetic transaminase 2	85.7551	FALSE
chr8	729826	732996	3171	*	8.85687	8.93564	8.77355	0.162084	0.552797	0.807981	428.32	516.62	524.03	555.08	418.96	338.84	3	3	+	+	+	+	+	+	Promoter (<=1kb)	8	614746	731197	116452	2	157697	ENST00000522706.5	0	ENSG00000104714	ERICH1	glutamate rich 1	154.418	FALSE
chr15	100372325	100374840	2516	*	10.5348	10.5914	10.476	0.115396	0.552842	0.808	1827.1	1503.28	1298.2	1643.96	1358.92	1269.89	3	3	+	+	+	+	+	+	Promoter (<=1kb)	15	100372936	100382633	9698	1	102723320	ENST00000664239.1	0		CERS3-AS1	CERS3 antisense RNA 1	613.219	FALSE
chr6	3905828	3913087	7260	*	10.1924	10.2685	10.112	0.156571	0.55302	0.808149	1746.4	989.76	964.35	1331.52	1203.16	785.26	3	3	+	+	+	+	+	+	Exon (ENST00000566733.2/ENST00000566733.2, exon 1 of 1)	6	3849373	3851317	1945	1	26240	ENST00000648326.1	56455	ENSG00000145945	FAM50B	family with sequence similarity 50 member B	169.904	FALSE
chr15	60679300	60680022	723	*	4.33412	4.55114	4.07858	0.472558	0.553041	0.808149	9.31	22.78	38.24	26.39	18.26	6.03	2	1	-	+	+	+	-	-	Promoter (1-2kb)	15	60681564	60687248	5685	1	100996876	ENST00000663342.1	-1542	ENSG00000259482	RORA-AS2	RORA antisense RNA 2	32.4258	FALSE
chr12	2582446	2583679	1234	*	7.7788	7.87758	7.67276	0.204823	0.553138	0.808244	197.61	249.51	258.4	249.45	199.81	162.88	3	3	+	+	+	+	+	+	Promoter (<=1kb)	12	2582884	2596206	13323	1	775	ENST00000465278.2	0	ENSG00000151067	CACNA1C	calcium voltage-gated channel subunit alpha1 C	190.578	FALSE
chr11	29120125	29120599	475	*	4.05687	3.82193	4.25885	-0.436929	0.55321	0.808302	11.38	22.78	8.27	27.24	16.11	14.08	1	1	-	+	-	+	-	-	Distal Intergenic	11	29594326	29631509	37184	1	105376606	ENST00000658603.1	-473727	ENSG00000255117	LINC02546	long intergenic non-protein coding RNA 2546	29.7729	FALSE
chr22	46574468	46579965	5498	*	10.7421	10.7978	10.6841	0.113725	0.553268	0.808341	1671.91	1480.5	2188.13	1787.84	1676.9	1470.98	3	3	+	+	+	+	+	+	Promoter (<=1kb)	22	46576012	46637936	61925	1	23151	ENST00000447351.5	0	ENSG00000075240	GRAMD4	GRAM domain containing 4	323.787	FALSE
chr4	84691030	84691660	631	*	4.01535	3.74988	4.23948	-0.489601	0.553423	0.80852	3.1	27.95	9.3	25.54	15.04	16.09	1	1	-	+	-	+	-	-	Exon (ENST00000295888.9/23001, exon 60 of 68)	4	84672291	84682948	10658	2	23001	ENST00000425179.2	-8082	ENSG00000163625	WDFY3	WD repeat and FYVE domain containing 3	21.3205	FALSE
chr20	20837641	20838018	378	*	3.26462	2.92232	3.54109	-0.618768	0.553604	0.808709	1.03	1.04	20.67	20.43	6.45	8.04	1	1	-	-	+	+	-	-	Distal Intergenic	20	20389530	20712644	323115	2	57186	ENST00000202677.12	-124997	ENSG00000188559	RALGAPA2	Ral GTPase activating protein catalytic subunit alpha 2	20.0546	FALSE
chr15	89331412	89336458	5047	*	10.998	11.0461	10.9482	0.0979274	0.553617	0.808709	2425.1	1967.1	1951.43	2082.41	1916.46	1928.46	3	3	+	+	+	+	+	+	Promoter (<=1kb)	15	89316305	89334817	18513	2	5428	ENST00000631044.2	0	ENSG00000140521	POLG	DNA polymerase gamma, catalytic subunit	418.971	FALSE
chr13	101452167	101455902	3736	*	8.58405	8.68224	8.47868	0.20356	0.55376	0.808858	480.05	528.01	224.29	290.31	434	345.88	3	3	+	+	+	+	+	+	Promoter (<=1kb)	13	101452593	101716443	263851	1	9358	ENST00000618057.4	0	ENSG00000198542	ITGBL1	integrin subunit beta like 1	109.953	FALSE
chr12	51923187	51924192	1006	*	5.24766	5.01844	5.4454	-0.426957	0.553796	0.808858	10.35	40.38	46.51	80.88	24.71	25.14	2	2	-	+	+	+	+	-	3' UTR	12	51915713	51919320	3608	1	94	ENST00000547632.1	7474	ENSG00000139567	ACVRL1	activin A receptor like type 1	32.2184	FALSE
chr7	2451247	2452576	1330	*	9.30926	9.05327	9.52659	-0.473322	0.553815	0.808858	309.35	423.44	860.99	1492.42	397.47	322.75	3	3	+	+	+	+	+	+	Distal Intergenic	7	2474844	2476383	1540	2	402635	ENST00000614228.1	23807	ENSG00000275572	GRIFIN	galectin-related inter-fiber protein	399.443	FALSE
chr15	67064068	67069417	5350	*	11.9532	12.0037	11.9008	0.102828	0.553869	0.808889	4262.55	3655.7	4401.06	4451.72	3799.61	3220.47	3	3	+	+	+	+	+	+	Promoter (<=1kb)	15	67054705	67065268	10564	2	102723493	ENST00000636067.1	0		LOC102723493	uncharacterized LOC102723493	767.558	FALSE
chr8	84548292	84548856	565	*	3.94917	3.67324	4.1807	-0.507463	0.554056	0.809075	1.03	16.57	20.67	22.14	17.19	15.08	2	1	-	+	+	+	-	-	Intron (ENST00000522455.5/138046, intron 3 of 9)	8	84705927	84921841	215915	1	138046	ENST00000523850.5	-157071	ENSG00000184672	RALYL	RALY RNA binding protein like	22.5791	FALSE
chr20	50165163	50166870	1708	*	7.55986	7.66597	7.44532	0.220657	0.554074	0.809075	183.12	182.22	243.93	223.91	162.21	136.74	3	3	+	+	+	+	+	+	Exon (ENST00000444478.1/ENST00000444478.1, exon 1 of 2)	20	50171809	50176676	4868	1	101927541	ENST00000670659.1	-4939	ENSG00000231742	LINC01273	long intergenic non-protein coding RNA 1273	118.905	FALSE
chr2	8031765	8033282	1518	*	6.68885	6.8392	6.52098	0.318211	0.554093	0.809075	74.49	163.58	105.43	152.39	69.83	53.29	3	3	+	+	+	+	+	+	Intron (ENST00000663636.1/339788, intron 1 of 5)	2	7922425	7979310	56886	2	339788	ENST00000426969.5	-52455	ENSG00000235665	LINC00298	long intergenic non-protein coding RNA 298	75.4278	FALSE
chr12	63779156	63781572	2417	*	9.90866	9.97852	9.83525	0.143262	0.554153	0.809116	1030.46	775.45	1220.68	1173.16	829.32	738	3	3	+	+	+	+	+	+	Promoter (<=1kb)	12	63779842	63785389	5548	1	10329	ENST00000536219.5	0	ENSG00000118600	RXYLT1	ribitol xylosyltransferase 1	417.403	FALSE
chr11	20609628	20610559	932	*	5.42922	5.59318	5.24422	0.34896	0.554237	0.809183	37.25	49.7	57.88	55.34	32.23	26.14	3	2	+	+	+	+	+	-	Intron (ENST00000298923.11/9152, intron 4 of 14)	11	20599608	20659285	59678	1	9152	ENST00000525748.6	10020	ENSG00000165970	SLC6A5	solute carrier family 6 member 5	51.7962	FALSE
chr20	34215799	34216942	1144	*	6.73496	6.86913	6.58701	0.282125	0.554263	0.809183	76.56	142.87	131.27	131.11	69.83	87.47	3	3	+	+	+	+	+	+	Exon (ENST00000443317.1/ENST00000443317.1, exon 1 of 1)	20	34194569	34269176	74608	1	434	ENST00000568305.5	21230	ENSG00000101440	ASIP	agouti signaling protein	102.186	FALSE
chr11	113474181	113476220	2040	*	9.35218	9.44845	9.24903	0.199416	0.554336	0.809243	436.6	897.62	761.76	932.23	523.16	370.01	3	3	+	+	+	+	+	+	Promoter (<=1kb)	11	113409605	113475398	65794	2	1813	ENST00000362072.8	0	ENSG00000149295	DRD2	dopamine receptor D2	342.481	FALSE
chr15	45456822	45459075	2254	*	6.80331	6.66877	6.92636	-0.257588	0.554438	0.809344	96.22	133.56	75.45	139.62	110.65	114.62	3	3	+	+	+	+	+	+	Exon (ENST00000559960.1/ENST00000559960.1, exon 1 of 2)	15	45450118	45513767	63650	1	283651	ENST00000560647.5	6704		HMGN2P46	high mobility group nucleosomal binding domain 2 pseudogene 46	45.1384	FALSE
chr9	135074410	135077351	2942	*	9.18555	9.09899	9.26721	-0.168225	0.554525	0.809425	684.9	606.7	353.49	750.89	591.91	505.74	3	3	+	+	+	+	+	+	Promoter (<=1kb)	9	135075422	135077391	1970	1	10439	ENST00000371799.8	0	ENSG00000130558	OLFM1	olfactomedin 1	186.391	FALSE
chr12	34598690	34601339	2650	*	7.78713	7.60031	7.9525	-0.352191	0.554596	0.809481	158.29	55.91	367.96	485.27	117.09	140.76	3	3	+	+	+	+	+	+	Distal Intergenic	12	34022496	34028302	5807	1	84920	ENST00000266483.7	576194	ENSG00000139133	ALG10	ALG10 alpha-1,2-glucosyltransferase	73.2279	FALSE
chr3	53159739	53164156	4418	*	10.9677	11.1139	10.805	0.308966	0.554781	0.809575	2251.29	1599.56	2797.95	3046.14	1213.9	1107.01	3	3	+	+	+	+	+	+	Promoter (<=1kb)	3	53161120	53192717	31598	1	5580	ENST00000394729.6	0	ENSG00000163932	PRKCD	protein kinase C delta	501.645	FALSE
chrX	65196854	65198014	1161	*	4.4639	4.6933	4.19099	0.502308	0.554785	0.809575	23.8	43.48	10.34	39.16	8.59	7.04	2	1	+	+	-	+	-	-	Distal Intergenic	23	64916382	65034713	118332	2	55906	ENST00000337990.2	-162141	ENSG00000126970	ZC4H2	zinc finger C4H2-type containing	22.284	FALSE
chr9	13443459	13445216	1758	*	6.27848	6.44145	6.09473	0.346718	0.554785	0.809575	110.7	94.21	55.81	116.64	30.08	58.32	3	2	+	+	+	+	-	+	Intron (ENST00000664575.1/ENST00000664575.1, intron 2 of 3)	9	13407521	13433108	25588	2	401492	ENST00000663740.1	-10351	ENSG00000270547	LINC01235	long intergenic non-protein coding RNA 1235	49.4369	FALSE
chr19	38313716	38317063	3348	*	9.96785	10.0248	9.90862	0.116137	0.55479	0.809575	863.89	1101.58	1159.7	954.37	1030.2	898.88	3	3	+	+	+	+	+	+	Promoter (<=1kb)	19	38303558	38315947	12390	2	90522	ENST00000339413.11	0	ENSG00000167645	YIF1B	Yip1 interacting factor homolog B, membrane trafficking protein	311.147	FALSE
chr2	222950448	222950963	516	*	3.93674	4.19188	3.62658	0.565302	0.554917	0.809645	1.03	27.95	25.84	21.28	10.74	5.03	2	1	-	+	+	+	-	-	Distal Intergenic	2	222933018	222941824	8807	1	2181	ENST00000495541.1	17430	ENSG00000123983	ACSL3	acyl-CoA synthetase long chain family member 3	35.4187	FALSE
chr9	131815777	131816460	684	*	4.46655	4.19157	4.69742	-0.505845	0.554954	0.809645	35.18	1.04	18.6	29.8	27.93	20.11	1	2	+	-	-	+	+	-	Exon (ENST00000444708.1/ENST00000444708.1, exon 1 of 3)	9	131576770	131740074	163305	2	2889	ENST00000372195.5	-75703	ENSG00000107263	RAPGEF1	Rap guanine nucleotide exchange factor 1	26.7137	FALSE
chr4	54217225	54218401	1177	*	8.11715	8.21885	8.00774	0.211109	0.555018	0.809645	228.65	332.34	332.82	366.93	204.11	201.09	3	3	+	+	+	+	+	+	Intron (ENST00000507166.5/5156, intron 12 of 23)	4	54229280	54265353	36074	1	5156	ENST00000508170.5	-10879	ENSG00000134853	PDGFRA	platelet derived growth factor receptor alpha	253.13	FALSE
chr15	39426688	39427859	1172	*	5.82558	5.98758	5.64305	0.34453	0.555029	0.809645	43.45	78.68	68.22	73.22	51.56	25.14	3	2	+	+	+	+	+	-	Exon (ENST00000558209.1/ENST00000558209.1, exon 1 of 3)	15	39581079	39582407	1329	1	7057	ENST00000397591.2	-153220	ENSG00000137801	THBS1	thrombospondin 1	54.1396	FALSE
chr20	33185107	33187319	2213	*	4.55255	4.27083	4.78815	-0.51732	0.555053	0.809645	15.52	9.32	33.08	67.26	8.59	7.04	3	1	+	+	+	+	-	-	Distal Intergenic	20	33193585	33198796	5212	1	317716	ENST00000605211.1	-6266	ENSG00000183566	BPIFA4P	BPI fold containing family A member 4, pseudogene	8.723	FALSE
chr10	43201580	43204538	2959	*	10.0429	10.2258	9.83345	0.392303	0.555058	0.809645	1206.34	910.04	1475.98	1783.58	475.89	477.59	3	3	+	+	+	+	+	+	Promoter (<=1kb)	10	43199116	43202682	3567	2	221002	ENST00000374455.2	0	ENSG00000198915	RASGEF1A	RasGEF domain family member 1A	404.682	FALSE
chr1	40255699	40259932	4234	*	11.0248	11.0746	10.9732	0.101423	0.555073	0.809645	2209.9	2300.47	1959.7	2285.03	2017.44	1728.38	3	3	+	+	+	+	+	+	Promoter (<=1kb)	1	40258041	40294174	36134	1	10269	ENST00000675937.1	0	ENSG00000084073	ZMPSTE24	zinc metallopeptidase STE24	509.375	FALSE
chr6	7974828	7975971	1144	*	5.06954	4.8731	5.24241	-0.369304	0.555151	0.809645	18.62	25.88	43.41	47.68	39.75	26.14	3	1	+	+	+	+	-	-	Intron (ENST00000439343.2/100526836, intron 4 of 12)	6	7986537	7988192	1656	1	206426	ENST00000460661.1	-10566		PIP5K1P1	phosphatidylinositol-4-phosphate 5-kinase type 1 pseudogene 1	25.6168	FALSE
chr4	1791990	1796141	4152	*	9.90073	9.97323	9.82439	0.148845	0.555206	0.809645	847.34	1064.31	1103.88	1271.07	769.16	679.69	3	3	+	+	+	+	+	+	Promoter (<=1kb)	4	1793293	1808867	15575	1	2261	ENST00000440486.8	0	ENSG00000068078	FGFR3	fibroblast growth factor receptor 3	242.094	FALSE
chr2	9386580	9387669	1090	*	5.11298	4.90639	5.29366	-0.387273	0.555215	0.809645	20.69	15.53	53.75	46.82	38.67	32.17	1	3	-	-	+	+	+	+	Promoter (<=1kb)	2	9388294	9400769	12476	1	8853	ENST00000491413.1	-625	ENSG00000151693	ASAP2	ArfGAP with SH3 domain, ankyrin repeat and PH domain 2	27.5134	FALSE
chr19	11923793	11926521	2729	*	8.11565	8.20537	8.01998	0.185389	0.555222	0.809645	260.72	288.85	335.92	313.3	218.07	247.34	3	3	+	+	+	+	+	+	Promoter (<=1kb)	19	11925075	11979290	54216	1	284390	ENST00000590798.1	0	ENSG00000197054	ZNF763	zinc finger protein 763	108.158	FALSE
chr7	93145768	93148836	3069	*	8.63807	8.73427	8.53501	0.199257	0.555224	0.809645	270.03	513.52	494.06	247.74	382.43	482.62	3	3	+	+	+	+	+	+	Promoter (<=1kb)	7	93130056	93148385	18330	2	219285	ENST00000318238.9	0	ENSG00000177409	SAMD9L	sterile alpha motif domain containing 9 like	138.765	FALSE
chr1	1207814	1209504	1691	*	7.80801	7.65621	7.94534	-0.289124	0.555326	0.809681	154.16	215.35	235.66	476.76	161.14	101.55	3	3	+	+	+	+	+	+	Promoter (1-2kb)	1	1203508	1206592	3085	2	8784	ENST00000379268.7	-1222	ENSG00000186891	TNFRSF18	TNF receptor superfamily member 18	119.291	FALSE
chr19	55821753	55822602	850	*	5.14523	4.9068	5.34979	-0.442991	0.555329	0.809681	36.21	21.74	32.04	88.54	9.67	24.13	3	2	+	+	+	+	-	+	Intron (ENST00000592953.5/204801, intron 1 of 8)	19	55785397	55818237	32841	2	204801	ENST00000589824.6	-3516	ENSG00000179873	NLRP11	NLR family pyrin domain containing 11	35.2918	FALSE
chr18	13446705	13448198	1494	*	5.80655	5.97135	5.62046	0.350892	0.555375	0.809681	30	48.66	109.56	46.82	50.49	50.27	3	2	+	+	+	+	+	-	Promoter (2-3kb)	18	13443720	13621271	177552	1	753	ENST00000678309.1	2985	ENSG00000168675	LDLRAD4	low density lipoprotein receptor class A domain containing 4	41.9957	FALSE
chr5	150151445	150156683	5239	*	9.60561	9.70829	9.49505	0.213245	0.555377	0.809681	1476.37	412.06	621.19	521.03	719.75	924.01	3	3	+	+	+	+	+	+	Promoter (<=1kb)	5	150113839	150155845	42007	2	5159	ENST00000261799.9	0	ENSG00000113721	PDGFRB	platelet derived growth factor receptor beta	159.676	FALSE
chr3	32237174	32241834	4661	*	11.162	11.213	11.1092	0.103724	0.555415	0.809689	2338.19	2245.6	2537.48	2583	1826.22	2218.03	3	3	+	+	+	+	+	+	Promoter (<=1kb)	3	32238679	32370321	131643	1	152189	ENST00000458535.6	0	ENSG00000170293	CMTM8	CKLF like MARVEL transmembrane domain containing 8	509.281	FALSE
chr1	226662678	226663472	795	*	5.074	4.83916	5.27591	-0.436745	0.555505	0.809765	5.17	47.62	33.08	53.64	35.45	27.15	2	3	-	+	+	+	+	+	Intron (ENST00000272117.7/3707, intron 1 of 6)	1	226656640	226659670	3031	2	100506443	ENST00000443422.1	-3008		ITPKB-IT1	ITPKB intronic transcript 1	36.0053	FALSE
chr4	122151167	122154411	3245	*	10.2871	10.3483	10.2231	0.125161	0.555585	0.809765	1341.88	1507.42	1061.51	1443.89	1166.63	975.29	3	3	+	+	+	+	+	+	Promoter (<=1kb)	4	122152333	122362752	210420	1	84162	ENST00000264501.8	0	ENSG00000138688	KIAA1109	KIAA1109	401.726	FALSE
chr3	174156063	174156846	784	*	4.67597	4.44179	4.8774	-0.435615	0.555598	0.809765	14.48	40.38	10.34	48.53	22.56	17.09	1	2	-	+	-	+	+	-	Intron (ENST00000457714.5/22871, intron 4 of 6)	3	174136462	174279055	142594	1	22871	ENST00000469727.1	19601	ENSG00000169760	NLGN1	neuroligin 1	27.7201	FALSE
chr10	61837332	61838366	1035	*	5.11885	4.90698	5.30354	-0.39656	0.555646	0.809765	14.48	41.41	34.11	34.05	62.31	22.12	3	2	+	+	+	+	+	-	Distal Intergenic	10	61901684	62025352	123669	1	84159	ENST00000644638.1	-63318	ENSG00000150347	ARID5B	AT-rich interaction domain 5B	28.9874	FALSE
chr2	161237313	161239715	2403	*	8.11324	8.21548	8.0032	0.212277	0.555652	0.809765	221.4	325.09	345.22	362.68	217	190.03	3	3	+	+	+	+	+	+	Intron (ENST00000421122.7/101929512, intron 3 of 3)	2	161244730	161249049	4320	1	100996579	ENST00000655684.1	-5015	ENSG00000227403	LINC01806	long intergenic non-protein coding RNA 1806	123.695	FALSE
chr3	104444449	104446740	2292	*	5.59669	5.75851	5.41442	0.344089	0.555661	0.809765	27.93	63.15	71.32	51.93	40.82	35.19	3	3	+	+	+	+	+	+	Distal Intergenic	3	105366909	105576900	209992	1	214	ENST00000306107.9	-920169	ENSG00000170017	ALCAM	activated leukocyte cell adhesion molecule	23.6194	FALSE
chr13	101915495	101920387	4893	*	9.19469	9.30422	9.07616	0.228057	0.555795	0.809899	327.97	1005.29	563.31	864.12	393.17	361.96	3	3	+	+	+	+	+	+	Promoter (<=1kb)	13	101710804	101916945	206142	2	2259	ENST00000376143.5	0	ENSG00000102466	FGF14	fibroblast growth factor 14	129.203	FALSE
chr11	72779444	72782889	3446	*	9.91052	9.98904	9.82748	0.161556	0.555827	0.809899	912.52	1111.93	1024.3	1386	667.11	672.65	3	3	+	+	+	+	+	+	Promoter (<=1kb)	11	72754843	72781116	26274	2	10809	ENST00000538437.5	0	ENSG00000214530	STARD10	StAR related lipid transfer domain containing 10	294.906	FALSE
chr2	27558779	27559554	776	*	5.0867	5.28398	4.85811	0.425866	0.555849	0.809899	26.9	37.27	52.71	57.89	15.04	14.08	3	1	+	+	+	+	-	-	Intron (ENST00000447166.2/ENST00000447166.2, intron 1 of 4)	2	27576522	27582721	6200	1	84226	ENST00000408964.4	-16968	ENSG00000221843	C2orf16	chromosome 2 open reading frame 16	50.2081	FALSE
chr12	27549521	27550497	977	*	5.59586	5.75871	5.41225	0.346456	0.555887	0.809907	51.73	63.15	47.55	60.45	46.19	21.11	3	2	+	+	+	+	+	-	Intron (ENST00000538433.5/8496, intron 1 of 4)	12	27538123	27635104	96982	1	8496	ENST00000535575.1	11398	ENSG00000110841	PPFIBP1	PPFIA binding protein 1	55.4179	FALSE
chr7	105874986	105878621	3636	*	10.339	10.4075	10.2671	0.140412	0.556043	0.810087	887.69	1560.22	1626.88	1460.07	1156.96	1079.86	3	3	+	+	+	+	+	+	Promoter (<=1kb)	7	105605067	105876604	271538	2	222255	ENST00000419735.7	0	ENSG00000146776	ATXN7L1	ataxin 7 like 1	373.56	FALSE
chr2	156802754	156803835	1082	*	5.62068	5.01734	6.04482	-1.02748	0.556181	0.810145	1.03	1.04	95.09	112.38	50.49	35.19	1	3	-	-	+	+	+	+	Exon (ENST00000670545.1/ENST00000670545.1, exon 1 of 2)	2	156579686	156583273	3588	1	2820	ENST00000496190.1	223068	ENSG00000115159	GPD2	glycerol-3-phosphate dehydrogenase 2	29.9325	FALSE
chr21	30408632	30409309	678	*	4.99879	4.80412	5.17029	-0.366162	0.556184	0.810145	27.93	38.31	17.57	29.8	44.04	34.19	2	3	+	+	-	+	+	+	Distal Intergenic	21	30396031	30396822	792	1	140258	ENST00000355459.4	12601	ENSG00000198390	KRTAP13-1	keratin associated protein 13-1	41.2055	FALSE
chr19	48616216	48620650	4435	*	11.039	11.1053	10.9695	0.135775	0.556234	0.810145	1995.74	2096.52	2516.81	2701.34	1995.95	1318.15	3	3	+	+	+	+	+	+	Promoter (<=1kb)	19	48619291	48630406	11116	1	56848	ENST00000340932.7	0	ENSG00000063176	SPHK2	sphingosine kinase 2	496.736	FALSE
chr10	17650312	17651553	1242	*	5.20292	5.0028	5.37863	-0.375828	0.556259	0.810145	19.66	25.88	50.65	54.49	46.19	24.13	3	2	+	+	+	+	+	-	Intron (ENST00000377524.8/8027, intron 1 of 13)	10	17644208	17700221	56014	1	8027	ENST00000377500.1	6104	ENSG00000136738	STAM	signal transducing adaptor molecule	25.815	FALSE
chr9	81821491	81822849	1359	*	5.22784	5.41819	5.0085	0.409695	0.5563	0.810145	28.97	51.77	47.55	62.15	19.34	15.08	3	1	+	+	+	+	-	-	Distal Intergenic	9	81747943	81755452	7510	1	101927502	ENST00000413050.1	73548	ENSG00000233926	LOC101927502	uncharacterized LOC101927502	31.4643	FALSE
chr4	16858306	16858876	571	*	3.90424	4.13699	3.62658	0.510408	0.556302	0.810145	16.55	31.06	5.17	21.28	10.74	5.03	2	1	+	+	-	+	-	-	Intron (ENST00000515064.5/9079, intron 1 of 7)	4	16588710	16826560	237851	2	9079	ENST00000513457.5	-31746	ENSG00000169744	LDB2	LIM domain binding 2	30.8121	FALSE
chr10	101139342	101142023	2682	*	8.56904	8.66123	8.47055	0.190679	0.556308	0.810145	337.28	463.82	413.44	503.15	313.68	247.34	3	3	+	+	+	+	+	+	Distal Intergenic	10	101134314	101135516	1203	1	3195	ENST00000525019.1	5028	ENSG00000107807	TLX1	T cell leukemia homeobox 1	150.95	FALSE
chr10	23191108	23194263	3156	*	9.66666	9.75873	9.56831	0.190425	0.556367	0.810152	666.28	1131.6	801.04	1225.95	595.13	456.48	3	3	+	+	+	+	+	+	Promoter (<=1kb)	10	23192312	23194245	1934	1	256297	ENST00000376504.4	0	ENSG00000168267	PTF1A	pancreas associated transcription factor 1a	274.495	FALSE
chr1	53146014	53146707	694	*	4.16729	3.92325	4.37597	-0.452715	0.556377	0.810152	4.14	18.64	22.74	28.95	18.26	15.08	2	1	-	+	+	+	-	-	Distal Intergenic	1	53087183	53142638	55456	2	6512	ENST00000371494.9	-3376	ENSG00000162383	SLC1A7	solute carrier family 1 member 7	21.8603	FALSE
chr11	34044605	34045798	1194	*	6.13801	6.30917	5.94377	0.365405	0.55655	0.810357	32.07	77.65	128.17	97.91	51.56	35.19	3	3	+	+	+	+	+	+	Distal Intergenic	11	34051731	34102610	50880	1	4076	ENST00000341394.9	-5933	ENSG00000135387	CAPRIN1	cell cycle associated protein 1	66.4119	FALSE
chr10	86938515	86940090	1576	*	6.27264	6.41796	6.11103	0.306936	0.55667	0.810383	74.49	69.37	112.66	102.16	56.94	48.26	3	3	+	+	+	+	+	+	Intron (ENST00000372027.10/79812, intron 6 of 6)	10	86943871	86944571	701	2	79812	ENST00000488950.1	4481	ENSG00000173269	MMRN2	multimerin 2	54.2554	FALSE
chr11	77190654	77192688	2035	*	9.32124	9.39403	9.24459	0.149434	0.5567	0.810383	625.93	744.39	648.07	782.39	592.98	444.41	3	3	+	+	+	+	+	+	Exon (ENST00000409709.9/4647, exon 30 of 49)	11	77184686	77191187	6502	1	4647	ENST00000467137.1	5968	ENSG00000137474	MYO7A	myosin VIIA	330.613	FALSE
chr16	57799647	57803600	3954	*	10.9613	11.0231	10.8967	0.126379	0.556757	0.810383	1998.85	2079.95	2164.35	2609.4	1668.31	1441.82	3	3	+	+	+	+	+	+	Promoter (<=1kb)	16	57758217	57802491	44275	2	3801	ENST00000445690.7	0	ENSG00000140859	KIFC3	kinesin family member C3	526.315	FALSE
chr16	18945838	18946749	912	*	4.82823	5.01877	4.60864	0.410132	0.556781	0.810383	52.76	28.99	15.5	35.76	19.34	18.1	2	2	+	+	-	+	+	-	Distal Intergenic	16	18804860	18926408	121549	2	23049	ENST00000446231.7	-19430	ENSG00000157106	SMG1	SMG1 nonsense mediated mRNA decay associated PI3K related kinase	35.5473	FALSE
chr11	6654337	6656943	2607	*	10.0906	10.1543	10.0239	0.13041	0.556793	0.810383	1036.67	1080.87	1301.3	1341.73	831.47	950.16	3	3	+	+	+	+	+	+	Promoter (<=1kb)	11	6621330	6655809	34480	2	8642	ENST00000299441.5	0	ENSG00000166341	DCHS1	dachsous cadherin-related 1	437.136	FALSE
chr5	1008117	1010550	2434	*	8.3293	8.43874	8.21088	0.227864	0.556829	0.810383	404.53	465.89	170.54	391.62	259.97	237.29	3	3	+	+	+	+	+	+	Promoter (<=1kb)	5	1008802	1038943	30142	1	85409	ENST00000296849.10	0	ENSG00000145506	NKD2	NKD inhibitor of WNT signaling pathway 2	142.559	FALSE
chr19	8003705	8006854	3150	*	10.4931	10.5499	10.434	0.115956	0.55685	0.810383	1249.8	1880.13	1367.45	1454.11	1418.01	1277.93	3	3	+	+	+	+	+	+	Promoter (<=1kb)	19	7958573	8005641	47069	2	1994	ENST00000407627.7	0	ENSG00000066044	ELAVL1	ELAV like RNA binding protein 1	475.913	FALSE
chr9	134133794	134138814	5021	*	11.3158	11.2545	11.3747	-0.120154	0.556865	0.810383	3007.58	2065.46	2256.34	3328.79	2449.28	2187.87	3	3	+	+	+	+	+	+	Promoter (<=1kb)	9	134135365	134140790	5426	1	11091	ENST00000608937.5	0	ENSG00000196363	WDR5	WD repeat domain 5	486.582	FALSE
chr10	98309218	98310285	1068	*	5.40828	5.23218	5.5652	-0.333024	0.55689	0.810383	39.31	37.27	36.18	68.11	39.75	34.19	3	3	+	+	+	+	+	+	Distal Intergenic	10	98247690	98268194	20505	2	84171	ENST00000260702.4	-41024	ENSG00000138131	LOXL4	lysyl oxidase like 4	35.1942	FALSE
chr22	29204236	29207845	3610	*	10.0404	10.1085	9.96895	0.139574	0.556932	0.810383	1099.78	815.83	1396.39	1233.61	916.33	856.65	3	3	+	+	+	+	+	+	Promoter (<=1kb)	22	29205896	29259597	53702	1	129080	ENST00000334018.11	0	ENSG00000186998	EMID1	EMI domain containing 1	305.817	FALSE
chr7	99312683	99313389	707	*	3.8553	3.55045	4.10684	-0.556388	0.556974	0.810383	5.17	1.04	28.94	22.99	8.59	20.11	1	1	-	-	+	+	-	-	Intron (ENST00000640784.1/ENST00000640784.1, intron 2 of 3)	7	99325879	99394653	68775	1	10095	ENST00000638617.1	-12490	ENSG00000130429	ARPC1B	actin related protein 2/3 complex subunit 1B	16.5719	FALSE
chr8	78762332	78763220	889	*	5.499	5.30954	5.66644	-0.356898	0.557099	0.810383	34.14	46.59	38.24	87.69	36.52	28.15	3	3	+	+	+	+	+	+	Exon (ENST00000520248.1/ENST00000520248.1, exon 1 of 1)	8	78717900	78740082	22183	2	3574	ENST00000519833.5	-22250	ENSG00000104432	IL7	interleukin 7	44.6097	FALSE
chr2	240645850	240647362	1513	*	7.01241	7.42601	6.43033	0.995671	0.557107	0.810383	144.84	1.04	370.03	199.22	34.38	25.14	2	3	+	-	+	+	+	+	Distal Intergenic	2	240625245	240630882	5638	1	2859	ENST00000407714.1	20605	ENSG00000178623	GPR35	G protein-coupled receptor 35	113.661	FALSE
chr7	82805426	82806663	1238	*	5.74429	5.89854	5.57156	0.326971	0.557147	0.810383	34.14	69.37	75.45	56.19	47.27	39.21	3	3	+	+	+	+	+	+	Exon (ENST00000333891.14/27445, exon 21 of 25)	7	82801537	82822590	21054	2	27445	ENST00000432078.2	15927	ENSG00000186472	PCLO	piccolo presynaptic cytomatrix protein	48.1854	FALSE
chr11	124644475	124645175	701	*	4.92729	4.71206	5.11454	-0.402484	0.557165	0.810383	24.83	32.09	21.71	63	26.86	14.08	2	2	+	+	-	+	+	-	Intron (ENST00000263593.8/54414, intron 7 of 9)	11	124629922	124632405	2484	1	84897	ENST00000531033.1	14553	ENSG00000154144	TBRG1	transforming growth factor beta regulator 1	37.3898	FALSE
chr22	24893742	24895331	1590	*	7.64694	7.77666	7.50438	0.272277	0.557206	0.810383	105.53	230.88	321.45	243.49	197.66	103.56	3	3	+	+	+	+	+	+	Exon (ENST00000610372.4/129049, exon 18 of 25)	22	24935241	24939535	4295	2	255349	ENST00000423535.1	44204	ENSG00000206069	TMEM211	transmembrane protein 211	137.915	FALSE
chr7	116951893	116955457	3565	*	9.94891	10.007	9.88844	0.118515	0.557213	0.810383	934.24	1014.61	1137.99	1118.68	837.91	886.81	3	3	+	+	+	+	+	+	Promoter (<=1kb)	7	116953899	116959817	5919	1	338069	ENST00000397750.7	0	ENSG00000214188	ST7-OT4	ST7 overlapping transcript 4	288.625	FALSE
chr9	128892539	128893184	646	*	4.59268	4.37106	4.78475	-0.413689	0.557385	0.810383	11.38	31.06	19.64	45.12	21.48	16.09	2	1	+	+	-	+	-	-	Intron (ENST00000372600.9/56262, intron 2 of 3)	9	128884995	128886090	1096	1	56262	ENST00000483638.1	7544	ENSG00000136802	LRRC8A	leucine rich repeat containing 8 VRAC subunit A	32.0322	FALSE
chr7	149194848	149197787	2940	*	9.28203	9.3519	9.2086	0.143299	0.557424	0.810383	603.17	634.65	722.48	725.35	595.13	454.47	3	3	+	+	+	+	+	+	Promoter (<=1kb)	7	149195546	149226238	30693	1	8427	ENST00000610704.5	0	ENSG00000170265	ZNF282	zinc finger protein 282	222.257	FALSE
chr2	53594097	53594839	743	*	4.15548	3.85541	4.40376	-0.548359	0.557443	0.810383	1.03	6.21	36.18	28.95	21.48	13.07	1	1	-	-	+	+	-	-	Intron (ENST00000406053.5/100302652, intron 9 of 9)	2	53670606	53694562	23957	2	100302652	ENST00000470707.1	99723	ENSG00000115239	GPR75-ASB3	GPR75-ASB3 readthrough	19.4807	FALSE
chr7	159005266	159007432	2167	*	6.83518	6.97166	6.68443	0.287223	0.557447	0.810383	98.29	123.2	155.04	163.46	67.68	77.42	3	3	+	+	+	+	+	+	Promoter (<=1kb)	7	159008354	159022680	14327	1	154822	ENST00000447563.5	-922	ENSG00000231419	LINC00689	long intergenic non-protein coding RNA 689	57.9187	FALSE
chr5	36060537	36061090	554	*	3.47735	3.16351	3.73496	-0.571446	0.557453	0.810383	5.17	1.04	20.67	26.39	7.52	6.03	2	1	+	-	+	+	-	-	Intron (ENST00000282507.8/167127, intron 2 of 6)	5	36035021	36066882	31862	2	167127	ENST00000282507.8	5792	ENSG00000168671	UGT3A2	UDP glycosyltransferase family 3 member A2	16.1734	FALSE
chr11	35082178	35082902	725	*	4.31699	4.10783	4.49963	-0.391805	0.557457	0.810383	21.73	14.49	15.5	25.54	17.19	25.14	1	2	+	-	-	+	-	+	Distal Intergenic	11	35136234	35137726	1493	2	100507144	ENST00000530263.1	54824	ENSG00000255521	LOC100507144	uncharacterized LOC100507144	23.7816	FALSE
chr10	21417791	21419338	1548	*	5.33471	5.12197	5.52008	-0.398112	0.557459	0.810383	49.66	16.57	38.24	28.95	80.57	28.15	3	3	+	+	+	+	+	+	Distal Intergenic	10	21340233	21372950	32718	2	105376444	ENST00000433460.1	-44841	ENSG00000230109	LINC02643	long intergenic non-protein coding RNA 2643	22.4955	FALSE
chr2	150403342	150404336	995	*	5.24662	5.06384	5.40882	-0.344984	0.557545	0.810383	37.25	28.99	34.11	56.19	45.12	26.14	3	2	+	+	+	+	+	-	Distal Intergenic	2	150470141	150471960	1820	2	390	ENST00000473639.1	67624	ENSG00000115963	RND3	Rho family GTPase 3	33.6158	FALSE
chr8	38721054	38721956	903	*	4.94704	4.74947	5.12078	-0.371313	0.557594	0.810383	24.83	31.06	24.81	55.34	27.93	21.11	3	1	+	+	+	+	-	-	Distal Intergenic	8	38728186	38850793	122608	1	6867	ENST00000519416.5	-6230	ENSG00000147526	TACC1	transforming acidic coiled-coil containing protein 1	29.7882	FALSE
chr19	54792438	54793502	1065	*	5.80612	5.63419	5.95972	-0.325527	0.557602	0.810383	53.8	65.22	29.97	84.28	45.12	57.31	3	3	+	+	+	+	+	+	Intron (ENST00000400864.3/3810, intron 5 of 5)	19	54803535	54814516	10982	1	112268354	ENST00000396284.6	-10033	ENSG00000283902	LOC112268354	killer cell immunoglobulin-like receptor 2DL4-like	46.6349	FALSE
chr10	69060915	69062313	1399	*	6.36541	6.50812	6.20702	0.301101	0.557635	0.810383	68.28	75.58	129.2	103.01	62.31	56.31	3	3	+	+	+	+	+	+	Distal Intergenic	10	69088103	69104805	16703	1	5552	ENST00000242465.4	-25790	ENSG00000122862	SRGN	serglycin	65.0611	FALSE
chr17	63848759	63849217	459	*	3.92196	3.59258	4.18993	-0.597351	0.557705	0.810383	1.03	8.28	26.87	43.42	4.3	7.04	1	1	-	-	+	+	-	-	Promoter (<=1kb)	17	63849292	63862531	13240	1	146771	ENST00000463377.6	-75	ENSG00000240280	TCAM1P	testicular cell adhesion molecule 1, pseudogene	26.2823	FALSE
chr3	68006939	68008369	1431	*	7.40333	7.51661	7.28038	0.236229	0.557705	0.810383	164.5	209.13	175.71	216.24	106.35	143.78	3	3	+	+	+	+	+	+	Promoter (<=1kb)	3	68006230	68545621	539392	1	407738	ENST00000496687.1	709	ENSG00000183662	TAFA1	TAFA chemokine like family member 1	127.963	FALSE
chr14	43389005	43390213	1209	*	4.48848	4.71129	4.22486	0.486428	0.557734	0.810383	8.28	16.57	53.75	32.35	9.67	14.08	3	2	+	+	+	+	-	+	Distal Intergenic	14	44504149	44507283	3135	2	84075	ENST00000340446.5	1117070	ENSG00000189139	FSCB	fibrous sheath CABYR binding protein	21.6678	FALSE
chr17	78631103	78632686	1584	*	5.49034	5.66365	5.29332	0.370331	0.557771	0.810383	60.01	45.55	46.51	69.81	24.71	23.13	3	1	+	+	+	+	-	-	Promoter (<=1kb)	17	78605233	78632055	26823	2	101928710	ENST00000648396.1	0	ENSG00000267123	SCAT1	S-phase cancer associated transcript 1	32.0018	FALSE
chr1	158537517	158538472	956	*	5.33069	5.15068	5.49071	-0.340035	0.557802	0.810383	30	47.62	28.94	58.74	42.97	33.18	3	3	+	+	+	+	+	+	Distal Intergenic	1	158547128	158548105	978	2	391112	ENST00000302617.3	9633	ENSG00000197532	OR6Y1	olfactory receptor family 6 subfamily Y member 1	37.1578	FALSE
chr2	69177271	69178561	1291	*	6.0195	5.49624	6.40266	-0.906423	0.557803	0.810383	8.28	1.04	126.1	134.51	73.05	46.25	1	3	-	-	+	+	+	+	Intron (ENST00000303714.9/84168, intron 14 of 17)	2	69103682	69103755	74	1	100423030	ENST00000577443.1	73589	ENSG00000266649	MIR3126	microRNA 3126	34.9628	FALSE
chr14	75310748	75311184	437	*	4.14773	3.92361	4.34167	-0.418066	0.557834	0.810383	22.76	14.49	8.27	25.54	17.19	18.1	1	2	+	-	-	+	+	-	Distal Intergenic	14	75294495	75296506	2012	1	731223	ENST00000669323.1	16253		LINC01220	long intergenic non-protein coding RNA 1220	34.7249	FALSE
chr11	62123214	62127175	3962	*	10.7599	10.8123	10.7055	0.106869	0.557893	0.810383	1676.05	1685.49	2033.09	1968.33	1532.95	1508.18	3	3	+	+	+	+	+	+	Promoter (<=1kb)	11	62123998	62130028	6031	1	3619	ENST00000533896.5	0	ENSG00000149503	INCENP	inner centromere protein	453.864	FALSE
chr1	154404509	154407286	2778	*	9.94159	10.0306	9.84671	0.183898	0.557904	0.810383	833.89	1305.53	998.46	1418.35	874.44	469.55	3	3	+	+	+	+	+	+	Promoter (<=1kb)	1	154402328	154406564	4237	2	101928101	ENST00000424435.1	0	ENSG00000228013	IL6R-AS1	IL6R antisense RNA 1	376.515	FALSE
chr17	10291027	10296484	5458	*	10.0199	10.0956	9.94008	0.155478	0.557905	0.810383	974.59	1098.47	1209.31	1313.64	1060.28	573.11	3	3	+	+	+	+	+	+	Exon (ENST00000609088.1/ENST00000609088.1, exon 1 of 2)	17	10300866	10364544	63679	2	8735	ENST00000621918.1	68060	ENSG00000006788	MYH13	myosin heavy chain 13	200.462	FALSE
chr15	72155048	72156539	1492	*	8.35983	8.46113	8.25087	0.210255	0.557925	0.810383	309.35	364.43	383.46	473.35	237.41	203.1	3	3	+	+	+	+	+	+	Exon (ENST00000568984.1/ENST00000568984.1, exon 1 of 2)	15	72161482	72163789	2308	2	196996	ENST00000565233.5	7250	ENSG00000175318	GRAMD2A	GRAM domain containing 2A	236.202	FALSE
chr20	57772158	57773119	962	*	6.21954	6.06387	6.36004	-0.296169	0.557947	0.810383	61.04	68.33	71.32	74.07	53.71	118.64	3	3	+	+	+	+	+	+	Distal Intergenic	20	57659550	57711536	51987	2	56937	ENST00000472841.1	-60622	ENSG00000124225	PMEPA1	prostate transmembrane protein, androgen induced 1	69.5393	FALSE
chr5	132746687	132747884	1198	*	7.03618	7.16759	6.89158	0.276007	0.557991	0.810383	95.18	120.1	216.02	162.61	87.01	106.58	3	3	+	+	+	+	+	+	Promoter (<=1kb)	5	132747426	132754403	6978	1	645121	ENST00000378731.6	0	ENSG00000205089	CCNI2	cyclin I family member 2	120.006	FALSE
chr1	224528927	224533641	4715	*	7.48071	7.65681	7.28009	0.376718	0.558002	0.810383	255.55	307.49	42.38	36.61	209.48	220.19	2	2	+	+	-	-	+	+	Promoter (<=1kb)	1	224529191	224739621	210431	1	149111	ENST00000498382.5	0	ENSG00000143786	CNIH3	cornichon family AMPA receptor auxiliary protein 3	42.8005	FALSE
chr13	95403723	95404546	824	*	4.62155	4.87238	4.31774	0.554642	0.558005	0.810383	5.17	7.25	75.45	33.2	7.52	19.1	1	2	-	-	+	+	-	+	Distal Intergenic	13	95433604	95579759	146156	1	9071	ENST00000376873.7	-29058	ENSG00000134873	CLDN10	claudin 10	35.5473	FALSE
chr8	85462841	85465434	2594	*	10.9996	11.0504	10.947	0.103369	0.558016	0.810383	2287.5	2062.35	2012.42	2297.8	1976.62	1647.94	3	3	+	+	+	+	+	+	Promoter (<=1kb)	8	85440596	85463464	22869	2	100996348	ENST00000660227.1	0		CA3-AS1	CA3 antisense RNA 1	817.562	FALSE
chr11	20035578	20036896	1319	*	5.4653	5.14943	5.72429	-0.574865	0.558019	0.810383	14.48	1.04	90.96	51.93	95.61	11.06	1	2	-	-	+	+	+	-	Exon (ENST00000360655.8/89797, exon 12 of 38)	11	20027554	20044995	17442	1	89797	ENST00000526675.1	8024	ENSG00000166833	NAV2	neuron navigator 2	26.9083	FALSE
chr4	59497536	59498782	1247	*	4.82025	5.01799	4.59105	0.426937	0.558079	0.810424	22.76	14.49	59.95	33.2	13.97	25.14	2	1	+	-	+	+	-	-	Distal Intergenic	4	59013573	59046959	33387	1	105377247	ENST00000509782.1	483963	ENSG00000251266	LINC02429	long intergenic non-protein coding RNA 2429	25.9835	FALSE
chr6	29251919	29252906	988	*	3.8464	4.04929	3.61023	0.439063	0.558267	0.810603	16.55	23.81	9.3	13.62	13.97	9.05	2	0	+	+	-	-	-	-	Intron (ENST00000441381.1/101929006, intron 1 of 2)	6	29224000	29290440	66441	1	101929006	ENST00000606648.1	27919	ENSG00000197171	LOC101929006	uncharacterized LOC101929006	16.7572	FALSE
chr10	114100407	114101795	1389	*	6.60968	7.05601	5.96003	1.09597	0.558296	0.810603	1.03	138.73	259.43	171.12	8.59	7.04	2	1	-	+	+	+	-	-	Distal Intergenic	10	114130199	114131336	1138	2	55088	ENST00000497592.1	29541	ENSG00000165813	CCDC186	coiled-coil domain containing 186	95.8003	FALSE
chr14	59952268	59952874	607	*	5.10112	5.27147	4.90792	0.363558	0.558299	0.810603	52.76	37.27	25.84	40.01	27.93	22.12	3	3	+	+	+	+	+	+	Intron (ENST00000254271.8/341883, intron 8 of 32)	14	59920149	59930992	10844	1	341883	ENST00000570145.1	32119	ENSG00000131951	LRRC9	leucine rich repeat containing 9	63.6331	FALSE
chr20	38729609	38732167	2559	*	8.60452	8.71883	8.48036	0.238474	0.558354	0.810636	231.75	440.01	592.25	586.58	254.6	230.25	3	3	+	+	+	+	+	+	Downstream (<=300bp)	20	38724486	38729372	4887	1	140679	ENST00000217420.2	5123	ENSG00000101438	SLC32A1	solute carrier family 32 member 1	164.649	FALSE
chr10	101050019	101051095	1077	*	5.71751	5.51891	5.89205	-0.373146	0.558464	0.810724	25.86	37.27	74.42	103.01	42.97	32.17	3	2	+	+	+	+	+	-	Distal Intergenic	10	101061989	101067059	5071	1	81621	ENST00000370200.6	-10894	ENSG00000107821	KAZALD1	Kazal type serine peptidase inhibitor domain 1	42.5736	FALSE
chr8	85105891	85108873	2983	*	10.6995	10.7497	10.6474	0.102214	0.55848	0.810724	1866.42	1614.06	1684.76	1832.96	1567.33	1411.66	3	3	+	+	+	+	+	+	Promoter (<=1kb)	8	85107215	85138174	30960	1	85444	ENST00000522567.5	0	ENSG00000133739	LRRCC1	leucine rich repeat and coiled-coil centrosomal protein 1	577.186	FALSE
chr5	112975725	112980014	4290	*	11.0556	11.1035	11.0061	0.0974137	0.558558	0.810725	1857.11	2353.27	2390.71	2013.45	2136.68	2019.96	3	3	+	+	+	+	+	+	Promoter (<=1kb)	5	112976702	113020123	43422	1	167227	ENST00000515408.5	0	ENSG00000172795	DCP2	decapping mRNA 2	512.905	FALSE
chr2	78875007	78876643	1637	*	7.4684	7.58557	7.34087	0.244701	0.558566	0.810725	158.29	225.7	192.25	234.12	154.69	97.53	3	3	+	+	+	+	+	+	Distal Intergenic	2	79025686	79028505	2820	1	130120	ENST00000393897.6	-149043	ENSG00000143954	REG3G	regenerating family member 3 gamma	117.337	FALSE
chr14	74608276	74618369	10094	*	11.6127	11.7521	11.4584	0.293673	0.558577	0.810725	3863.19	4919.82	1564.87	3516.09	2751.15	2174.8	3	3	+	+	+	+	+	+	Promoter (<=1kb)	14	74498183	74612237	114055	2	4053	ENST00000261978.9	0	ENSG00000119681	LTBP2	latent transforming growth factor beta binding protein 2	341.717	FALSE
chr4	58939891	58940772	882	*	5.49554	5.66348	5.30545	0.358022	0.558638	0.810731	54.83	37.27	59.95	64.7	25.78	28.15	3	2	+	+	+	+	+	-	Intron (ENST00000513551.1/ENST00000513551.1, intron 2 of 4)	4	58984215	59046700	62486	1	105377247	ENST00000671471.1	-43443	ENSG00000251266	LINC02429	long intergenic non-protein coding RNA 2429	57.4655	FALSE
chr13	78137479	78138294	816	*	5.04237	5.21879	4.84134	0.377454	0.558709	0.810731	25.86	40.38	45.48	44.27	23.63	18.1	3	1	+	+	+	+	-	-	Intron (ENST00000607862.5/100874222, intron 1 of 2)	13	78055155	78578813	523659	1	100874222	ENST00000606803.1	82324	ENSG00000234377	OBI1-AS1	OBI1 antisense RNA 1	45.6375	FALSE
chr16	27547407	27551455	4049	*	10.4729	10.5534	10.3876	0.165758	0.558727	0.810731	1818.83	1251.7	1437.73	2136.9	955.01	927.03	3	3	+	+	+	+	+	+	Promoter (<=1kb)	16	27550133	27574295	24163	1	23247	ENST00000566023.1	0	ENSG00000047578	KATNIP	katanin interacting protein	371.142	FALSE
chr2	180125105	180126267	1163	*	5.17076	5.34638	4.97076	0.375613	0.558776	0.810731	28.97	35.2	57.88	48.53	20.41	25.14	3	1	+	+	+	+	-	-	Distal Intergenic	2	179944876	180007297	62422	2	57703	ENST00000410053.8	-117808	ENSG00000163510	CWC22	CWC22 spliceosome associated protein homolog	34.9817	FALSE
chr7	64313660	64315489	1830	*	8.98761	9.0637	8.90729	0.156416	0.558848	0.810731	593.86	374.78	636.7	507.41	485.56	447.43	3	3	+	+	+	+	+	+	Promoter (<=1kb)	7	64313961	64356634	42674	1	728927	ENST00000423484.3	0	ENSG00000234444	ZNF736	zinc finger protein 736	292.412	FALSE
chr18	5132957	5133701	745	*	4.87098	5.10708	4.58853	0.518549	0.558857	0.810731	36.21	1.04	66.15	24.69	19.34	28.15	2	2	+	-	+	+	-	+	Exon (ENST00000578494.1/ENST00000578494.1, exon 1 of 1)	18	5090467	5097116	6650	1	105371969	ENST00000670963.1	42490	ENSG00000265514	LINC01892	long intergenic non-protein coding RNA 1892	46.2624	FALSE
chr5	171336231	171338174	1944	*	7.84218	7.94403	7.73258	0.21145	0.558883	0.810731	257.62	324.05	157.11	209.43	224.52	204.11	3	3	+	+	+	+	+	+	Distal Intergenic	5	171309248	171312139	2892	1	30012	ENST00000296921.6	26983	ENSG00000164438	TLX3	T cell leukemia homeobox 3	126.676	FALSE
chr4	184814646	184815429	784	*	4.80221	4.97173	4.61008	0.361643	0.558897	0.810731	28.97	31.06	34.11	29.8	19.34	24.13	3	1	+	+	+	+	-	-	Promoter (2-3kb)	4	184757021	184812259	55239	2	2180	ENST00000504342.5	-2387	ENSG00000151726	ACSL1	acyl-CoA synthetase long chain family member 1	40.0242	FALSE
chr5	6448604	6450681	2078	*	9.61981	9.68633	9.55007	0.13626	0.558903	0.810731	795.61	1012.54	663.57	813.89	820.73	614.33	3	3	+	+	+	+	+	+	Promoter (<=1kb)	5	6448859	6496723	47865	1	134111	ENST00000399816.4	0	ENSG00000215218	UBE2QL1	ubiquitin conjugating enzyme E2 Q family like 1	396.49	FALSE
chr5	44808216	44811321	3106	*	11.0417	11.0926	10.9889	0.103739	0.558944	0.810743	2010.23	2153.46	2387.61	2295.25	2133.46	1668.05	3	3	+	+	+	+	+	+	Promoter (<=1kb)	5	44744900	44808777	63878	2	100506674	ENST00000503452.5	0		MRPS30-DT	MRPS30 divergent transcript	703.08	FALSE
chr15	68305836	68306925	1090	*	7.20393	7.07858	7.31925	-0.24067	0.558978	0.810744	131.39	119.06	155.04	226.46	129.98	122.67	3	3	+	+	+	+	+	+	Intron (ENST00000315757.9/22801, intron 28 of 29)	15	68289255	68290073	819	1	10116	ENST00000566739.1	16581	ENSG00000169018	FEM1B	fem-1 homolog B	124.005	FALSE
chr8	74319645	74322307	2663	*	9.2467	9.31966	9.16984	0.149815	0.559033	0.810744	559.72	713.33	643.93	744.08	541.42	442.4	3	3	+	+	+	+	+	+	Promoter (<=1kb)	8	74320613	74366857	46245	1	54332	ENST00000675821.1	0	ENSG00000104381	GDAP1	ganglioside induced differentiation associated protein 1	239.953	FALSE
chr19	7698363	7699847	1485	*	6.44506	6.2841	6.58985	-0.305752	0.559059	0.810744	55.87	84.9	93.02	143.03	96.68	49.27	3	3	+	+	+	+	+	+	Promoter (<=1kb)	19	7688758	7699479	10722	2	2208	ENST00000360067.8	0	ENSG00000104921	FCER2	Fc fragment of IgE receptor II	52.4777	FALSE
chr17	77001977	77003312	1336	*	5.56846	5.34646	5.76081	-0.414351	0.559074	0.810744	6.21	52.8	63.05	56.19	61.23	45.25	3	3	+	+	+	+	+	+	Distal Intergenic	17	76950474	76969156	18683	2	105371899	ENST00000564292.5	-32821	ENSG00000267568	LOC105371899	uncharacterized LOC105371899	30.4536	FALSE
chr1	239813986	239815364	1379	*	5.70834	5.89083	5.49939	0.391444	0.559207	0.81089	37.25	115.96	24.81	53.64	56.94	25.14	3	3	+	+	+	+	+	+	Intron (ENST00000468573.5/1131, intron 6 of 8)	1	239826074	239907950	81877	1	1131	ENST00000675709.1	-10710	ENSG00000133019	CHRM3	cholinergic receptor muscarinic 3	43.0281	FALSE
chr19	36914984	36918290	3307	*	10.409	10.4657	10.35	0.115674	0.559373	0.810962	1241.52	1363.51	1637.22	1530.73	1298.77	1085.89	3	3	+	+	+	+	+	+	Promoter (<=1kb)	19	36888124	36916021	27898	2	374899	ENST00000520965.5	0	ENSG00000185869	ZNF829	zinc finger protein 829	427.603	FALSE
chr7	71130466	71133982	3517	*	10.5218	10.5945	10.4454	0.149124	0.559379	0.810962	930.1	1772.46	1935.93	1732.5	1259.02	1191.46	3	3	+	+	+	+	+	+	Promoter (<=1kb)	7	71132144	71713599	581456	1	64409	ENST00000333538.10	0	ENSG00000185274	GALNT17	polypeptide N-acetylgalactosaminyltransferase 17	439.626	FALSE
chr22	47378945	47379274	330	*	3.55748	3.2705	3.79673	-0.526227	0.559389	0.810962	7.24	1.04	20.67	17.88	10.74	13.07	1	1	-	-	+	+	-	-	Distal Intergenic	22	47345569	47373541	27973	1	339685	ENST00000434707.1	33376	ENSG00000224715	LOC339685	uncharacterized LOC339685	29.2419	FALSE
chrX	101096886	101101281	4396	*	9.4169	9.48347	9.34712	0.136353	0.559396	0.810962	731.46	619.12	796.9	712.58	510.27	730.97	3	3	+	+	+	+	+	+	Promoter (<=1kb)	23	101098218	101101295	3078	1	2491	ENST00000403304.6	0	ENSG00000102384	CENPI	centromere protein I	162.836	FALSE
chr18	43129737	43130603	867	*	6.00177	5.80365	6.17594	-0.372294	0.559444	0.810962	50.7	46.59	70.28	148.14	37.6	31.17	3	3	+	+	+	+	+	+	Distal Intergenic	18	42743227	43115691	372465	2	6014	ENST00000589109.5	-14046	ENSG00000152214	RIT2	Ras like without CAAX 2	64.4249	FALSE
chr13	52128009	52129536	1528	*	7.76539	7.65361	7.86914	-0.215531	0.55945	0.810962	180.02	164.62	259.43	313.3	204.11	184	3	3	+	+	+	+	+	+	Promoter (<=1kb)	13	52128891	52132723	3833	1	101929657	ENST00000613982.1	0	ENSG00000273523	LOC101929657	uncharacterized LOC101929657	131.778	FALSE
chr17	34578113	34582536	4424	*	10.2571	10.3454	10.163	0.182413	0.559538	0.811043	1094.61	1981.6	826.88	1621.83	1111.85	705.83	3	3	+	+	+	+	+	+	Promoter (<=1kb)	17	34579487	34639318	59832	1	124842	ENST00000321639.7	0	ENSG00000181291	TMEM132E	transmembrane protein 132E	294.084	FALSE
chr2	45938906	45939544	639	*	5.26777	5.45238	5.05603	0.396349	0.559574	0.811048	22.76	40.38	68.22	53.64	30.08	16.09	3	2	+	+	+	+	+	-	Intron (ENST00000306156.8/5581, intron 2 of 14)	2	45978095	45984681	6587	1	5581	ENST00000489067.1	-38551	ENSG00000171132	PRKCE	protein kinase C epsilon	68.5216	FALSE
chr12	55086614	55087774	1161	*	4.57311	4.78599	4.32329	0.462697	0.559674	0.811138	30	28.99	23.77	43.42	8.59	8.04	3	1	+	+	+	+	-	-	Distal Intergenic	12	55129681	55130802	1122	1	441639	ENST00000305377.5	-41907	ENSG00000170605	OR9K2	olfactory receptor family 9 subfamily K member 2	23.7626	FALSE
chr2	38527678	38528988	1311	*	7.02178	7.13641	6.89724	0.239172	0.5597	0.811138	129.32	149.09	143.67	145.58	123.54	88.48	3	3	+	+	+	+	+	+	Distal Intergenic	2	38458637	38515934	57298	2	101929596	ENST00000413227.2	-11744	ENSG00000231367	LINC02613	long intergenic non-protein coding RNA 2613	107.318	FALSE
chr19	56594357	56596984	2628	*	9.88704	9.96042	9.80974	0.150683	0.559793	0.811216	1029.43	1086.05	873.39	1235.31	584.39	872.73	3	3	+	+	+	+	+	+	Promoter (<=1kb)	19	56595313	56799602	204290	1	101929059	ENST00000650950.1	0	ENSG00000286125	ZIM2-AS1	ZIM2 antisense RNA 1	379.105	FALSE
chr4	108619350	108623658	4309	*	10.3125	10.3746	10.2476	0.127027	0.559834	0.811216	1217.72	1324.17	1440.84	1529.88	1235.38	881.78	3	3	+	+	+	+	+	+	Promoter (<=1kb)	4	108538190	108620397	82208	2	285456	ENST00000507248.1	0	ENSG00000234492	RPL34-DT	RPL34 divergent transcript	308.094	FALSE
chr20	63253114	63255296	2183	*	9.07884	8.97846	9.17269	-0.194224	0.559851	0.811216	405.56	419.3	688.38	889.66	378.14	463.51	3	3	+	+	+	+	+	+	Promoter (<=1kb)	20	63253978	63261615	7638	1	100192386	ENST00000612722.1	0	ENSG00000275620	FLJ16779	uncharacterized LOC100192386	231.065	FALSE
chr7	155796904	155797622	719	*	4.3311	4.10772	4.52448	-0.416769	0.559912	0.811221	17.59	14.49	19.64	40.86	16.11	12.07	1	1	-	+	-	+	-	-	Distal Intergenic	7	155806582	155807370	789	2	6469	ENST00000472308.1	9748	ENSG00000164690	SHH	sonic hedgehog signaling molecule	23.9782	FALSE
chr4	167779740	167780366	627	*	4.49687	4.69277	4.27013	0.422641	0.559924	0.811221	22.76	26.92	27.91	33.2	8.59	16.09	3	1	+	+	+	+	-	-	Distal Intergenic	4	168092537	168187736	95200	1	11199	ENST00000359299.8	-312171	ENSG00000109511	ANXA10	annexin A10	41.2475	FALSE
chr10	25465538	25468011	2474	*	8.2879	8.37967	8.18989	0.189775	0.559989	0.811221	256.58	298.17	444.45	341.39	294.34	240.3	3	3	+	+	+	+	+	+	Promoter (<=1kb)	10	25466190	25475949	9760	1	57512	ENST00000482641.2	0	ENSG00000151025	GPR158	G protein-coupled receptor 158	134.627	FALSE
chr8	6840959	6841812	854	*	4.93616	4.65326	5.17258	-0.519318	0.560017	0.811221	37.25	1.04	37.21	68.96	16.11	23.13	2	1	+	-	+	+	-	-	Exon (ENST00000500823.3/100652791, exon 3 of 3)	8	6835552	6873441	37890	1	100652791	ENST00000655804.1	5407	ENSG00000245857	GS1-24F4.2	uncharacterized LOC100652791	29.4654	FALSE
chr20	56458266	56458923	658	*	3.83445	3.55174	4.07074	-0.518998	0.560056	0.811221	14.48	14.49	6.2	40.01	5.37	5.03	1	1	-	+	-	+	-	-	3' UTR	20	56468585	56518886	50302	1	51507	ENST00000023939.8	-9662	ENSG00000022277	RTF2	replication termination factor 2	17.8219	FALSE
chr9	92946967	92948120	1154	*	7.75515	7.87523	7.62416	0.251076	0.560071	0.811221	139.67	215.35	349.36	283.5	136.43	171.93	3	3	+	+	+	+	+	+	Promoter (<=1kb)	9	92947523	93036233	88711	1	89846	ENST00000375482.8	0	ENSG00000127084	FGD3	FYVE, RhoGEF and PH domain containing 3	203.458	FALSE
chr12	85801361	85803340	1980	*	5.19527	5.46485	4.86348	0.601374	0.56012	0.811221	2.07	116.99	13.44	13.62	67.68	6.03	1	1	-	+	-	-	+	-	3' UTR	12	85800703	85836409	35707	2	9182	ENST00000361228.5	33069	ENSG00000198774	RASSF9	Ras association domain family member 9	22.3058	FALSE
chr2	127524269	127528005	3737	*	11.0903	11.145	11.0333	0.111689	0.560159	0.811221	1961.6	1932.94	2899.24	2038.14	2252.7	1996.83	3	3	+	+	+	+	+	+	Promoter (<=1kb)	2	127480812	127526489	45678	2	55677	ENST00000295321.9	0	ENSG00000163166	IWS1	interacts with SUPT6H, CTD assembly factor 1	605.992	FALSE
chr2	89767530	89768214	685	*	7.09335	6.89905	7.26457	-0.365523	0.560268	0.811221	19.66	243.3	95.09	157.5	127.84	175.95	3	3	+	+	+	+	+	+	Distal Intergenic	2	89622213	89640635	18423	2	101927050	ENST00000636037.1	-126895		LOC101927050	lysine methyltransferase 2C pseudogene	174.232	FALSE
chr10	52883882	52884919	1038	*	5.46573	5.6138	5.30071	0.31309	0.560286	0.811221	51.73	51.77	43.41	34.05	42.97	41.22	3	3	+	+	+	+	+	+	Distal Intergenic	10	52765380	52772784	7405	2	4153	ENST00000675947.1	-111098	ENSG00000165471	MBL2	mannose binding lectin 2	47.1763	FALSE
chr1	42764558	42768946	4389	*	11.7293	11.7761	11.6809	0.0951841	0.560309	0.811221	3672.83	3686.76	3161.78	3717.86	3194.81	2936.93	3	3	+	+	+	+	+	+	Promoter (<=1kb)	1	42746335	42767084	20750	2	64175	ENST00000397054.7	0	ENSG00000117385	P3H1	prolyl 3-hydroxylase 1	799.071	FALSE
chr19	6092248	6092955	708	*	4.34756	4.04793	4.59554	-0.547614	0.560309	0.811221	7.24	1.04	41.34	35.76	24.71	12.07	1	2	-	-	+	+	+	-	Intron (ENST00000303657.10/5990, intron 1 of 17)	19	6026163	6110446	84284	2	5990	ENST00000586302.5	17491	ENSG00000087903	RFX2	regulatory factor X2	23.3623	FALSE
chr19	48399804	48400802	999	*	6.2551	6.42962	6.05653	0.373094	0.560341	0.811221	93.11	67.3	98.19	134.51	44.04	21.11	3	2	+	+	+	+	+	-	Intron (ENST00000263269.3/2906, intron 2 of 12)	19	48394875	48444931	50057	1	2906	ENST00000263269.3	4929	ENSG00000105464	GRIN2D	glutamate ionotropic receptor NMDA type subunit 2D	86.2867	FALSE
chr14	82347217	82347640	424	*	2.98015	2.633	3.25976	-0.626759	0.560384	0.811221	3.1	1.04	14.47	21.28	6.45	1.01	1	1	+	-	-	+	-	-	Distal Intergenic	14	82642605	82658089	15485	1	101928599	ENST00000553760.6	-294965	ENSG00000258743	LINC02301	long intergenic non-protein coding RNA 2301	14.6301	FALSE
chr1	23951510	23952107	598	*	3.61761	3.37091	3.82822	-0.457315	0.560389	0.811221	4.14	14.49	12.4	18.73	11.82	12.07	1	1	-	+	-	+	-	-	Distal Intergenic	1	23956839	23963446	6608	1	55629	ENST00000647887.1	-4732	ENSG00000189266	PNRC2	proline rich nuclear receptor coactivator 2	17.2999	FALSE
chr2	237291193	237291714	522	*	4.0675	4.27168	3.82958	0.442095	0.560403	0.811221	8.28	34.17	15.5	14.47	16.11	12.07	2	0	-	+	+	-	-	-	Distal Intergenic	2	237324003	237330180	6178	2	1293	ENST00000473258.1	38466	ENSG00000163359	COL6A3	collagen type VI alpha 3 chain	37.0027	FALSE
chr5	172696632	172697965	1334	*	7.52243	7.62144	7.41612	0.205323	0.560403	0.811221	186.23	231.91	172.61	185.59	172.95	153.83	3	3	+	+	+	+	+	+	Exon (ENST00000519976.1/ENST00000519976.1, exon 1 of 2)	5	172662165	172662263	99	1	100847029	ENST00000581891.1	34467	ENSG00000265160	MIR5003	microRNA 5003	147.614	FALSE
chr7	150799548	150801755	2208	*	8.15386	7.987	8.3034	-0.316396	0.560456	0.811248	326.93	40.38	393.8	421.42	290.05	236.28	3	3	+	+	+	+	+	+	Promoter (<=1kb)	7	150791285	150800352	9068	2	28959	ENST00000492607.5	0	ENSG00000106565	TMEM176B	transmembrane protein 176B	114.902	FALSE
chr9	134455610	134456886	1277	*	5.76899	5.49667	5.99798	-0.501319	0.560486	0.811248	49.66	1.04	84.76	109.82	38.67	43.23	2	3	+	-	+	+	+	+	Distal Intergenic	9	134386122	134401882	15761	1	6256	ENST00000649020.1	69488	ENSG00000186350	RXRA	retinoid X receptor alpha	35.3566	FALSE
chr11	123193512	123196500	2989	*	9.32058	9.41111	9.22399	0.187122	0.560656	0.811406	661.11	884.16	497.16	910.1	503.82	380.06	3	3	+	+	+	+	+	+	Promoter (<=1kb)	11	123069872	123195248	125377	2	79827	ENST00000448775.4	0	ENSG00000166250	CLMP	CXADR like membrane protein	227.772	FALSE
chr10	10791901	10795356	3456	*	8.10694	8.22535	7.97792	0.247428	0.560664	0.811406	205.89	287.82	404.14	193.26	424.33	138.75	3	3	+	+	+	+	+	+	Promoter (<=1kb)	10	10784437	10792597	8161	2	207107	ENST00000665724.1	0	ENSG00000225383	SFTA1P	surfactant associated 1, lncRNA	86.5972	FALSE
chr2	180191700	180192166	467	*	3.24862	3.50836	2.93163	0.576729	0.560721	0.811406	9.31	12.42	12.4	18.73	2.15	2.01	1	1	+	-	-	+	-	-	Distal Intergenic	2	179944876	180007297	62422	2	57703	ENST00000410053.8	-184403	ENSG00000163510	CWC22	CWC22 spliceosome associated protein homolog	24.3671	FALSE
chr1	41495587	41497392	1806	*	7.53349	7.65902	7.396	0.263019	0.560731	0.811406	132.43	314.74	159.17	240.93	155.77	108.59	3	3	+	+	+	+	+	+	Distal Intergenic	1	41478775	41484683	5909	2	1907	ENST00000372587.5	-10904	ENSG00000127129	EDN2	endothelin 2	111.912	FALSE
chr1	161152750	161155645	2896	*	9.57324	9.63839	9.50501	0.133378	0.560787	0.811406	792.5	909.01	689.41	882	702.56	595.23	3	3	+	+	+	+	+	+	Promoter (<=1kb)	1	161152776	161158199	5424	1	51506	ENST00000467540.5	0	ENSG00000143222	UFC1	ubiquitin-fold modifier conjugating enzyme 1	275.198	FALSE
chr22	50010275	50011723	1449	*	6.66744	6.00189	7.12114	-1.11925	0.560821	0.811406	1.03	1.04	190.18	264.77	63.38	89.49	1	3	-	-	+	+	+	+	Promoter (<=1kb)	22	49994513	50012659	18147	2	400935	ENST00000389983.6	936	ENSG00000188263	IL17REL	interleukin 17 receptor E like	44.2263	FALSE
chr18	5533806	5535157	1352	*	5.22815	5.0183	5.41131	-0.393007	0.560822	0.811406	9.31	35.2	52.71	51.93	36.52	39.21	2	3	-	+	+	+	+	+	Intron (ENST00000544123.5/23136, intron 1 of 20)	18	5445140	5528999	83860	2	23136	ENST00000584651.5	-4807	ENSG00000082397	EPB41L3	erythrocyte membrane protein band 4.1 like 3	23.9708	FALSE
chr2	173353733	173356663	2931	*	9.1195	9.18594	9.04985	0.136096	0.560868	0.811427	542.13	614.98	590.18	615.53	521.01	453.46	3	3	+	+	+	+	+	+	Promoter (<=1kb)	2	173354820	173368904	14085	1	83879	ENST00000347703.7	0	ENSG00000144354	CDCA7	cell division cycle associated 7	198.714	FALSE
chrX	989353	991197	1845	*	5.73677	5.89009	5.5652	0.324889	0.560912	0.811443	65.18	44.52	68.22	68.11	39.75	34.19	3	3	+	+	+	+	+	+	Exon (ENST00000420865.6/ENST00000420865.6, exon 1 of 2)	23	1190897	1212634	21738	2	64109	ENST00000381567.8	221437	ENSG00000205755	CRLF2	cytokine receptor like factor 2	32.1438	FALSE
chr1	177031423	177033812	2390	*	8.46203	8.71337	8.15746	0.555909	0.560967	0.811476	530.75	503.16	225.32	655.54	124.61	76.41	3	3	+	+	+	+	+	+	Promoter (<=1kb)	1	176976053	177032550	56498	2	460	ENST00000473640.1	0	ENSG00000152092	ASTN1	astrotactin 1	175.626	FALSE
chr7	82441722	82445157	3436	*	10.9711	11.0347	10.9046	0.130105	0.561102	0.811626	1394.64	2348.1	2550.92	2245.87	1821.92	1683.13	3	3	+	+	+	+	+	+	Promoter (<=1kb)	7	81946444	82443777	497334	2	781	ENST00000356860.8	0	ENSG00000153956	CACNA2D1	calcium voltage-gated channel auxiliary subunit alpha2delta 1	610.56	FALSE
chr1	221035631	221036129	499	*	3.97885	3.74917	4.17693	-0.427762	0.561171	0.811678	14.48	9.32	16.54	28.09	16.11	10.05	2	1	+	-	+	+	-	-	Distal Intergenic	1	220881069	220884493	3425	1	3142	ENST00000427693.1	154562	ENSG00000136630	HLX	H2.0 like homeobox	26.9471	FALSE
chr5	77632287	77633182	896	*	4.12347	4.41697	3.7546	0.662367	0.561244	0.811736	1.03	1.04	62.02	22.99	6.45	11.06	1	1	-	-	+	+	-	-	Intron (ENST00000306422.5/23440, intron 2 of 2)	5	77635931	77636993	1063	2	23440	ENST00000515716.1	3811	ENSG00000171540	OTP	orthopedia homeobox	23.8414	FALSE
chr19	39340191	39345856	5666	*	11.3841	11.3369	11.4298	-0.0928149	0.561346	0.811789	2479.93	2332.57	2947.82	2863.95	2742.55	2669.48	3	3	+	+	+	+	+	+	Promoter (<=1kb)	19	39342396	39369683	27288	1	55095	ENST00000602243.5	0	ENSG00000179134	SAMD4B	sterile alpha motif domain containing 4B	456.543	FALSE
chr6	167467558	167468834	1277	*	5.33702	5.12222	5.52394	-0.401726	0.561364	0.811789	23.8	42.45	38.24	94.5	20.41	23.13	3	3	+	+	+	+	+	+	Distal Intergenic	6	167377859	167384510	6652	2	6953	ENST00000491085.1	-83048	ENSG00000203690	TCP10L3	t-complex 10 like 3, pseudogene	27.274	FALSE
chr2	105575873	105576814	942	*	5.68186	5.49701	5.8457	-0.348683	0.561406	0.811789	24.83	35.2	75.45	71.51	38.67	62.34	3	3	+	+	+	+	+	+	Distal Intergenic	2	105600703	105610487	9785	2	285000	ENST00000658366.1	33673		LOC285000	uncharacterized LOC285000	47.9419	FALSE
chr1	202142285	202146967	4683	*	11.1618	11.2184	11.1028	0.115564	0.56143	0.811789	2573.05	2685.61	1889.42	2696.23	2016.36	1885.23	3	3	+	+	+	+	+	+	Promoter (<=1kb)	1	202133404	202144737	11334	2	127829	ENST00000272217.7	0	ENSG00000143862	ARL8A	ADP ribosylation factor like GTPase 8A	508.796	FALSE
chr10	33273209	33274545	1337	*	6.95673	7.08598	6.81474	0.271234	0.561442	0.811789	110.7	141.84	155.04	58.74	164.36	114.62	3	3	+	+	+	+	+	+	Intron (ENST00000374875.5/8829, intron 2 of 15)	10	33249414	33263704	14291	2	8829	ENST00000455749.1	-9505	ENSG00000099250	NRP1	neuropilin 1	101.616	FALSE
chr19	7135188	7135720	533	*	3.77775	3.50893	4.00427	-0.495332	0.561558	0.811911	14.48	17.6	2.07	25.54	7.52	15.08	2	1	+	+	-	+	-	-	Intron (ENST00000341500.9/3643, intron 12 of 20)	19	7141510	7143040	1531	2	3643	ENST00000597211.1	7320	ENSG00000171105	INSR	insulin receptor	21.3583	FALSE
chr1	227786776	227790357	3582	*	9.86112	9.9286	9.79032	0.138286	0.561675	0.812031	912.52	1110.89	900.26	1175.72	670.33	810.4	3	3	+	+	+	+	+	+	Promoter (<=1kb)	1	227786820	227792163	5344	1	105373289	ENST00000658160.1	0	ENSG00000286389	LOC105373289	LOC105373289	272.071	FALSE
chr1	6241831	6242888	1058	*	6.25995	6.40627	6.09709	0.309178	0.561746	0.812031	46.56	83.86	124.03	63.85	90.24	51.28	2	1	+	+	-	-	+	-	Promoter (1-2kb)	1	6244179	6245578	1400	1	390992	ENST00000377898.4	-1291	ENSG00000173673	HES3	hes family bHLH transcription factor 3	80.1668	FALSE
chr15	67967585	67969084	1500	*	8.39892	8.4863	8.30592	0.18038	0.561764	0.812031	369.35	331.3	375.2	421.42	237.41	290.58	3	3	+	+	+	+	+	+	Distal Intergenic	15	68054309	68142339	88031	1	8554	ENST00000564915.5	-85225	ENSG00000033800	PIAS1	protein inhibitor of activated STAT 1	239.078	FALSE
chr3	115100065	115100716	652	*	4.78979	4.59334	4.96267	-0.369329	0.561823	0.812031	26.9	24.85	20.67	45.12	18.26	30.16	3	2	+	+	+	+	-	+	Promoter (<=1kb)	3	115100423	115103061	2639	1	100874131	ENST00000472323.1	0	ENSG00000242767	ZBTB20-AS4	ZBTB20 antisense RNA 4	37.0241	FALSE
chr4	70651674	70652413	740	*	4.77701	4.95574	4.57296	0.382785	0.561831	0.812031	21.73	33.13	38.24	34.91	20.41	16.09	3	1	+	+	+	+	-	-	Intron (ENST00000472903.5/10117, intron 1 of 3)	4	70637745	70686816	49072	1	10117	ENST00000472903.5	13929	ENSG00000132464	ENAM	enamelin	41.9369	FALSE
chr15	33097337	33098444	1108	*	4.88397	4.59246	5.12636	-0.533897	0.561835	0.812031	1.03	13.46	57.88	17.03	51.56	36.2	1	2	-	-	+	-	+	+	Intron (ENST00000616417.5/342184, intron 4 of 20)	15	32774310	33119381	345072	2	342184	ENST00000672206.1	20937	ENSG00000248905	FMN1	formin 1	21.7735	FALSE
chr8	87426198	87427155	958	*	5.81666	5.96385	5.65274	0.311109	0.561883	0.812054	55.87	68.33	63.05	67.26	50.49	33.18	3	3	+	+	+	+	+	+	Intron (ENST00000523299.5/168975, intron 3 of 5)	8	87351733	87615219	263487	1	168975	ENST00000521593.5	74465	ENSG00000176571	CNBD1	cyclic nucleotide binding domain containing 1	65.1526	FALSE
chr11	124836191	124837270	1080	*	4.96756	4.74989	5.15664	-0.406749	0.561934	0.812078	30	42.45	8.27	51.93	27.93	27.15	2	0	+	+	-	-	-	-	Distal Intergenic	11	124865432	124881471	16040	1	64221	ENST00000397801.6	-28162	ENSG00000154134	ROBO3	roundabout guidance receptor 3	24.9136	FALSE
chr9	133989536	133994471	4936	*	11.6724	11.6111	11.7312	-0.120075	0.561966	0.812078	3702.83	2659.73	3022.24	4417.67	3113.17	2668.48	3	3	+	+	+	+	+	+	Promoter (<=1kb)	9	133761894	133992281	230388	2	7410	ENST00000406606.7	0	ENSG00000160293	VAV2	vav guanine nucleotide exchange factor 2	633.765	FALSE
chr19	11535520	11536510	991	*	6.78517	6.91518	6.64226	0.27292	0.561999	0.812078	94.15	135.63	132.3	146.43	84.87	68.37	3	3	+	+	+	+	+	+	Promoter (2-3kb)	19	11538767	11550322	11556	1	1264	ENST00000592923.5	-2257	ENSG00000130176	CNN1	calponin 1	121.788	FALSE
chr7	41694666	41703202	8537	*	11.632	11.6789	11.5835	0.0953923	0.562029	0.812078	3807.33	2812.95	3215.52	3073.38	3121.76	3011.34	3	3	+	+	+	+	+	+	Promoter (<=1kb)	7	41685114	41703090	17977	2	3624	ENST00000242208.5	0	ENSG00000122641	INHBA	inhibin subunit beta A	384.046	FALSE
chr1	243848084	243852057	3974	*	11.2956	11.35	11.2391	0.110944	0.562085	0.812089	2755.14	2973.43	2102.34	2900.56	2152.79	2197.92	3	3	+	+	+	+	+	+	Promoter (<=1kb)	1	243499724	243850243	350520	2	10000	ENST00000673466.1	0	ENSG00000117020	AKT3	AKT serine/threonine kinase 3	656.845	FALSE
chr3	127286512	127287098	587	*	4.55851	4.34645	4.74336	-0.396915	0.562101	0.812089	17.59	17.6	25.84	44.27	13.97	22.12	3	2	+	+	+	+	-	+	Promoter (<=1kb)	3	127283783	127288046	4264	2	100419008	ENST00000465482.3	948	ENSG00000239620	PRR20G	proline rich 20G	34.6556	FALSE
chr16	29943808	29945594	1787	*	5.69541	5.4971	5.86972	-0.372618	0.562172	0.812137	42.42	30.02	63.05	110.68	37.6	27.15	3	1	+	+	+	+	-	-	Promoter (2-3kb)	16	29940885	29973050	32166	1	124446	ENST00000414689.6	2923	ENSG00000149932	TMEM219	transmembrane protein 219	25.2737	FALSE
chr4	122825654	122832752	7099	*	11.0129	11.0745	10.9485	0.12593	0.562261	0.812137	2445.79	2445.42	1578.3	2478.29	1801.51	1648.95	3	3	+	+	+	+	+	+	Promoter (<=1kb)	4	122826708	122898236	71529	1	2247	ENST00000264498.8	0	ENSG00000138685	FGF2	fibroblast growth factor 2	303.776	FALSE
chr6	29626326	29634510	8185	*	11.8203	11.8771	11.7611	0.116005	0.562275	0.812137	3818.71	3815.14	3650.67	4650.09	2846.76	2915.82	3	3	+	+	+	+	+	+	Promoter (<=1kb)	6	29555629	29628038	72410	2	2550	ENST00000355973.7	0	ENSG00000204681	GABBR1	gamma-aminobutyric acid type B receptor subunit 1	459.561	FALSE
chr1	228485586	228490985	5400	*	11.2131	11.2627	11.1616	0.101075	0.562283	0.812137	2755.14	2478.55	2137.48	2629.83	2065.78	2176.81	3	3	+	+	+	+	+	+	Promoter (<=1kb)	1	228487382	228496188	8807	1	149603	ENST00000305943.9	0	ENSG00000168159	RNF187	ring finger protein 187	455.01	FALSE
chr4	38318390	38319994	1605	*	6.60915	6.763	6.43692	0.32608	0.562306	0.812137	54.83	114.92	156.07	144.73	55.86	59.32	3	3	+	+	+	+	+	+	Distal Intergenic	4	38366914	38385759	18846	1	105374410	ENST00000503465.1	-46920	ENSG00000248227	LINC02513	long intergenic non-protein coding RNA 2513	67.6692	FALSE
chr10	99778923	99780686	1764	*	6.11304	6.24538	5.96733	0.278046	0.562329	0.812137	62.08	88	77.52	57.89	64.45	65.35	3	3	+	+	+	+	+	+	Promoter (1-2kb)	10	99782640	99794348	11709	1	1244	ENST00000648689.1	-1954	ENSG00000023839	ABCC2	ATP binding cassette subfamily C member 2	43.0079	FALSE
chr13	30673170	30674869	1700	*	7.18109	7.28743	7.06629	0.221141	0.56236	0.812137	151.05	176	141.6	147.28	116.02	138.75	3	3	+	+	+	+	+	+	Distal Intergenic	13	30713478	30764425	50948	1	241	ENST00000617770.4	-38609	ENSG00000132965	ALOX5AP	arachidonate 5-lipoxygenase activating protein	91.8938	FALSE
chr9	121498451	121500652	2202	*	8.26156	8.37396	8.13967	0.234297	0.562405	0.812154	210.02	441.04	344.19	447.81	221.3	176.96	3	3	+	+	+	+	+	+	Promoter (<=1kb)	9	121444991	121499757	54767	2	2681	ENST00000481534.5	0	ENSG00000204136	GGTA1	glycoprotein alpha-galactosyltransferase 1 (inactive)	150.659	FALSE
chr1	44353724	44356316	2593	*	10.3695	10.4353	10.3006	0.134693	0.562492	0.812165	1356.36	1650.29	1147.29	1672.06	1164.48	947.14	3	3	+	+	+	+	+	+	Promoter (<=1kb)	1	44221070	44355257	134188	2	79033	ENST00000372257.7	0	ENSG00000117419	ERI3	ERI1 exoribonuclease family member 3	533.995	FALSE
chr5	42949307	42951093	1787	*	5.77469	5.95529	5.5682	0.387081	0.562494	0.812165	19.66	44.52	121.96	61.3	40.82	40.22	3	3	+	+	+	+	+	+	Distal Intergenic	5	42983636	42992938	9303	2	643977	ENST00000659142.1	41845	ENSG00000287263	FLJ32255	uncharacterized LOC643977	34.7212	FALSE
chr9	693390	695027	1638	*	4.94625	5.10791	4.76415	0.343759	0.562523	0.812165	32.07	39.34	32.04	27.24	31.15	23.13	2	1	+	+	-	+	-	-	Intron (ENST00000382303.5/23189, intron 6 of 15)	9	706889	746103	39215	1	23189	ENST00000382293.7	-11862	ENSG00000107104	KANK1	KN motif and ankyrin repeat domains 1	21.0533	FALSE
chr8	63231964	63233066	1103	*	5.20736	5.37088	5.02291	0.347977	0.562542	0.812165	44.49	40.38	39.28	46.82	22.56	28.15	3	2	+	+	+	+	-	+	Distal Intergenic	8	63187530	63189042	1513	1	253943	ENST00000518373.1	44434	ENSG00000185728	YTHDF3	YTH N6-methyladenosine RNA binding protein 3	37.5164	FALSE
chr3	156673367	156676792	3426	*	11.026	11.0811	10.9686	0.112457	0.562627	0.812241	2222.32	2444.38	1832.57	2405.07	1998.1	1608.73	3	3	+	+	+	+	+	+	Promoter (<=1kb)	3	156674590	156706770	32181	1	25976	ENST00000295924.12	0	ENSG00000163659	TIPARP	TCDD inducible poly(ADP-ribose) polymerase	632.348	FALSE
chr1	32753357	32756427	3071	*	10.942	10.9936	10.8884	0.10526	0.5627	0.812301	2053.68	1969.17	2094.07	2331	1700.53	1654.98	3	3	+	+	+	+	+	+	Promoter (<=1kb)	1	32754019	32768946	14928	1	57648	ENST00000468130.1	0	ENSG00000162522	KIAA1522	KIAA1522	663.944	FALSE
chr1	207152972	207153894	923	*	5.36438	5.58379	5.10551	0.478278	0.562742	0.812315	20.69	115.96	7.24	17.88	46.19	39.21	2	2	+	+	-	-	+	+	Distal Intergenic	1	207104378	207115465	11088	1	722	ENST00000424088.1	48594	ENSG00000123838	C4BPA	complement component 4 binding protein alpha	51.9619	FALSE
chr22	29837433	29838827	1395	*	7.53166	7.87941	7.07253	0.806871	0.56279	0.812337	191.4	168.76	346.26	1.7	234.19	167.91	3	2	+	+	+	-	+	+	Promoter (<=1kb)	22	29788609	29838304	49696	2	84164	ENST00000542393.5	0	ENSG00000100325	ASCC2	activating signal cointegrator 1 complex subunit 2	168.796	FALSE
chr1	28517716	28520718	3003	*	9.96347	10.0219	9.90262	0.119228	0.562846	0.812372	1028.39	958.7	1131.79	1150.18	926	795.31	3	3	+	+	+	+	+	+	Promoter (<=1kb)	1	28518136	28538983	20848	1	1104	ENST00000373832.5	0	ENSG00000180198	RCC1	regulator of chromosome condensation 1	346.197	FALSE
chr15	85329495	85331716	2222	*	6.40341	6.24498	6.54614	-0.301161	0.562938	0.812458	80.7	39.34	107.49	75.77	85.94	118.64	3	3	+	+	+	+	+	+	Exon (ENST00000559518.1/ENST00000559518.1, exon 1 of 4)	15	85380571	85382170	1600	1	11214	ENST00000560571.1	-48855	ENSG00000170776	AKAP13	A-kinase anchoring protein 13	34.1337	FALSE
chr8	11464516	11468346	3831	*	10.4308	10.5065	10.3509	0.155609	0.562991	0.81247	1312.91	1806.63	1244.45	1852.54	1288.02	777.22	3	3	+	+	+	+	+	+	Promoter (<=1kb)	8	11421476	11466753	45278	2	83648	ENST00000284486.9	0	ENSG00000154319	FAM167A	family with sequence similarity 167 member A	379.708	FALSE
chr3	124729496	124732205	2710	*	10.7047	10.6454	10.7617	-0.116267	0.563011	0.81247	1744.33	1508.46	1552.46	2171.8	1715.57	1321.17	3	3	+	+	+	+	+	+	Promoter (<=1kb)	3	124730433	124744757	14325	1	7372	ENST00000462091.5	0	ENSG00000114491	UMPS	uridine monophosphate synthetase	591.052	FALSE
chr5	99060310	99061082	773	*	4.38486	4.1647	4.57583	-0.411123	0.563062	0.812496	8.28	30.02	15.5	28.95	21.48	21.11	1	2	-	+	-	+	-	+	Distal Intergenic	5	98853985	98929007	75023	2	1105	ENST00000614616.5	-131303	ENSG00000153922	CHD1	chromodomain helicase DNA binding protein 1	23.2018	FALSE
chr19	19201446	19204446	3001	*	9.80211	9.86805	9.73301	0.135037	0.563181	0.812572	821.47	993.9	988.12	1100.8	805.69	646.51	3	3	+	+	+	+	+	+	Promoter (<=1kb)	19	19201409	19203414	2006	2	126382	ENST00000331552.12	0	ENSG00000184162	NR2C2AP	nuclear receptor 2C2 associated protein	311.396	FALSE
chr6	148530465	148530872	408	*	3.65675	3.89018	3.37812	0.512059	0.563274	0.812572	6.21	18.64	19.64	19.58	8.59	3.02	1	1	-	+	-	+	-	-	Intron (ENST00000367467.8/23328, intron 12 of 19)	6	148527265	148532817	5553	1	23328	ENST00000635969.1	3200	ENSG00000111961	SASH1	SAM and SH3 domain containing 1	36.3412	FALSE
chr21	27693273	27694056	784	*	4.62688	4.83911	4.37795	0.461159	0.563274	0.812572	12.42	41.41	32.04	41.72	8.59	12.07	3	1	+	+	+	+	-	-	Distal Intergenic	21	27722379	27751233	28855	1	54088	ENST00000411460.5	-28323	ENSG00000225298	LINC00113	long intergenic non-protein coding RNA 113	36.5091	FALSE
chr5	132865405	132868503	3099	*	11.1177	11.1719	11.0613	0.110646	0.563313	0.812572	2529.6	2637.99	1754.02	2282.48	2240.88	1887.24	3	3	+	+	+	+	+	+	Promoter (<=1kb)	5	132861181	132866637	5457	2	2661	ENST00000378673.2	0	ENSG00000164404	GDF9	growth differentiation factor 9	744.498	FALSE
chr10	13865020	13866746	1727	*	6.63006	6.78614	6.45502	0.331115	0.563335	0.812572	69.32	166.69	95.09	114.93	117.09	31.17	3	3	+	+	+	+	+	+	Promoter (<=1kb)	10	13858847	13866304	7458	2	55691	ENST00000649155.1	0	ENSG00000151474	FRMD4A	FERM domain containing 4A	63.9056	FALSE
chr8	66176285	66178072	1788	*	8.37715	8.4864	8.25896	0.227441	0.563367	0.812572	243.13	449.33	383.46	492.08	244.93	181.99	3	3	+	+	+	+	+	+	Promoter (<=1kb)	8	66176376	66178464	2089	2	1392	ENST00000276571.5	392	ENSG00000147571	CRH	corticotropin releasing hormone	200.582	FALSE
chr2	55692129	55694596	2468	*	10.0351	10.096	9.97157	0.124462	0.563368	0.812572	957	1128.49	1197.94	1216.58	1016.24	779.23	3	3	+	+	+	+	+	+	Promoter (<=1kb)	2	55634061	55693844	59784	2	87178	ENST00000447944.7	0	ENSG00000138035	PNPT1	polyribonucleotide nucleotidyltransferase 1	443.468	FALSE
chr1	202925688	202928315	2628	*	9.70193	9.76731	9.63345	0.133852	0.563394	0.812572	928.04	969.06	717.32	987.57	747.68	647.51	3	3	+	+	+	+	+	+	Promoter (<=1kb)	1	202891120	202927234	36115	2	59349	ENST00000367261.8	0	ENSG00000117153	KLHL12	kelch like family member 12	331.609	FALSE
chr1	112718529	112719489	961	*	7.39625	7.51116	7.2714	0.239755	0.563444	0.812572	188.3	191.53	167.44	229.87	131.06	102.56	2	2	+	+	-	+	+	-	Promoter (<=1kb)	1	112720419	112727235	6817	1	284467	ENST00000369630.7	-930	ENSG00000184599	TAFA3	TAFA chemokine like family member 3	189.828	FALSE
