## Supplementary Table 4 for "ZBTB48 is a pioneer factor regulating B-cell-specific CIITA expression" (part 6 of 8)

### Sheet: U2OS H3K4me3 WT vs ZBTB48 KO (continued)
Supplementary Table 4: H3K4me3 ChIP-seq experiment comparing U2OS WT and ZBTB48 KO clones + IFNγ treatment (data in Fig. 5C, 5D, S6C)
chr19	11354837	11356648	1812	*	8.45572	8.55388	8.35038	0.203499	0.563451	0.812572	370.39	280.57	476.49	481.87	259.97	237.29	3	3	+	+	+	+	+	+	Promoter (<=1kb)	19	11355386	11365698	10313	1	64748	ENST00000251473.9	0	ENSG00000105520	PLPPR2	phospholipid phosphatase related 2	207.404	FALSE
chr2	127700374	127703341	2968	*	10.7598	10.8115	10.7061	0.105415	0.56347	0.812572	1514.65	1738.3	2138.51	1691.64	1788.62	1531.31	3	3	+	+	+	+	+	+	Promoter (<=1kb)	2	127701497	127705242	3746	1	84826	ENST00000310981.6	0	ENSG00000173349	SFT2D3	SFT2 domain containing 3	605.51	FALSE
chr10	36172273	36172945	673	*	4.63888	4.44122	4.81269	-0.371463	0.563539	0.812597	16.55	23.81	24.81	34.05	31.15	19.1	2	3	+	+	-	+	+	+	Distal Intergenic	10	35778302	35800920	22619	1	102578074	ENST00000626667.1	393971	ENSG00000280719	PCAT5	prostate cancer associated transcript 5	32.2795	FALSE
chr16	57266131	57266793	663	*	3.7748	3.46292	4.03109	-0.568176	0.563591	0.812597	3.1	1.04	28.94	27.24	10.74	11.06	1	1	-	-	+	+	-	-	Promoter (2-3kb)	16	57256981	57263371	6391	2	51090	ENST00000564018.1	-2760	ENSG00000102934	PLLP	plasmolipin	16.6314	FALSE
chr11	20162514	20164067	1554	*	6.29569	6.05664	6.5007	-0.444062	0.563602	0.812597	6.21	119.06	74.42	171.97	49.42	50.27	2	3	-	+	+	+	+	+	Promoter (2-3kb)	11	20156155	20160475	4321	2	120237	ENST00000524983.3	-2039	ENSG00000109851	DBX1	developing brain homeobox 1	42.8331	FALSE
chr5	4613684	4615646	1963	*	7.30373	7.41247	7.18612	0.226351	0.563637	0.812597	212.09	172.9	126.1	118.34	169.73	148.81	3	3	+	+	+	+	+	+	Intron (ENST00000507435.1/ENST00000507435.1, intron 3 of 5)	5	4773481	4774865	1385	1	101929153	ENST00000503757.1	-157835	ENSG00000249521	LINC02114	long intergenic non-protein coding RNA 2114	86.7872	FALSE
chr16	66749237	66752568	3332	*	10.8281	10.8781	10.7763	0.101812	0.563649	0.812597	1744.33	1880.13	2021.72	2053.46	1673.68	1534.32	3	3	+	+	+	+	+	+	Promoter (<=1kb)	16	66751752	66754740	2989	1	106699570	ENST00000501143.1	0	ENSG00000246777	LOC106699570	uncharacterized LOC106699570	564.845	FALSE
chr12	57603676	57607216	3541	*	10.2112	10.2793	10.1396	0.139714	0.563689	0.812608	1486.72	1064.31	1177.27	1555.42	955.01	873.74	3	3	+	+	+	+	+	+	Promoter (<=1kb)	12	57604622	57609800	5179	1	196403	ENST00000548804.5	0	ENSG00000178498	DTX3	deltex E3 ubiquitin ligase 3	350.964	FALSE
chr16	66270111	66271175	1065	*	6.74945	6.56193	6.91538	-0.35345	0.563757	0.812632	52.76	109.74	120.93	243.49	78.42	40.22	3	3	+	+	+	+	+	+	Distal Intergenic	16	66366622	66404782	38161	1	1003	ENST00000614547.4	-95447	ENSG00000179776	CDH5	cadherin 5	88.7133	FALSE
chr15	29670782	29672218	1437	*	5.9638	6.16462	5.73043	0.434184	0.56377	0.812632	12.42	124.24	78.55	88.54	52.64	18.1	3	2	+	+	+	+	+	-	Promoter (2-3kb)	15	29674990	29679168	4179	1	100130111	ENST00000536835.2	-2772	ENSG00000256802	LOC100130111	uncharacterized LOC100130111	49.9203	FALSE
chr1	53381942	53382256	315	*	3.7445	3.95568	3.49702	0.458657	0.563906	0.812743	10.35	15.53	20.67	17.03	11.82	5.03	1	1	-	-	+	+	-	-	Distal Intergenic	1	53245546	53328469	82924	2	7804	ENST00000662198.1	-53473	ENSG00000157193	LRP8	LDL receptor related protein 8	49.2568	FALSE
chr15	38531544	38531996	453	*	4.13735	3.92334	4.32368	-0.400334	0.563913	0.812743	12.42	15.53	17.57	28.95	15.04	16.09	2	2	+	+	-	+	-	+	Intron (ENST00000559544.1/ENST00000559544.1, intron 1 of 2)	15	38498916	38511705	12790	2	10125	ENST00000560425.1	-19839	ENSG00000172575	RASGRP1	RAS guanyl releasing protein 1	33.4923	FALSE
chr6	6736799	6737859	1061	*	5.92956	6.10727	5.72684	0.380432	0.563944	0.812743	50.7	31.06	125.07	87.69	44.04	27.15	3	3	+	+	+	+	+	+	Intron (ENST00000656346.1/ENST00000656346.1, intron 1 of 3)	6	6366070	6622771	256702	2	285780	ENST00000669477.1	-114028	ENSG00000216863	LY86-AS1	LY86 antisense RNA 1	64.9765	FALSE
chr19	45600590	45602878	2289	*	8.79079	8.99048	8.55896	0.431524	0.564059	0.812862	621.79	445.19	458.92	780.69	138.58	212.15	3	3	+	+	+	+	+	+	Promoter (<=1kb)	19	45589764	45602212	12449	2	2828	ENST00000323040.5	0	ENSG00000177464	GPR4	G protein-coupled receptor 4	222.207	FALSE
chr19	4713146	4714402	1257	*	5.37433	5.19187	5.53627	-0.344398	0.564109	0.812887	42.42	32.09	35.14	52.78	62.31	24.13	3	2	+	+	+	+	+	-	Promoter (<=1kb)	19	4675224	4714306	39083	2	91039	ENST00000594671.5	0	ENSG00000142002	DPP9	dipeptidyl peptidase 9	29.0787	FALSE
chr9	134064707	134070030	5324	*	10.8713	10.8113	10.9288	-0.117501	0.56418	0.812893	2208.87	1517.77	1664.09	2401.67	1755.32	1691.18	3	3	+	+	+	+	+	+	Promoter (<=1kb)	9	134030305	134068026	37722	2	8019	ENST00000303407.12	0	ENSG00000169925	BRD3	bromodomain containing 3	337.512	FALSE
chr8	10333732	10336048	2317	*	8.91919	9.00521	8.82772	0.177486	0.564199	0.812893	459.36	630.51	451.68	641.92	412.51	308.67	3	3	+	+	+	+	+	+	Intron (ENST00000317173.9/4482, intron 5 of 5)	8	10301535	10353963	52429	1	4482	ENST00000521686.1	32197	ENSG00000175806	MSRA	methionine sulfoxide reductase A	221.774	FALSE
chr9	131008296	131011808	3513	*	9.33421	9.24293	9.42006	-0.177127	0.56421	0.812893	642.49	625.33	549.87	1076.11	560.76	418.27	3	3	+	+	+	+	+	+	Promoter (<=1kb)	9	131009174	131094473	85300	1	10319	ENST00000361069.9	0	ENSG00000050555	LAMC3	laminin subunit gamma 3	172.473	FALSE
chr6	73661656	73662624	969	*	5.24495	5.41834	5.04784	0.3705	0.564282	0.812951	39.31	53.84	35.14	44.27	41.9	13.07	3	2	+	+	+	+	+	-	Distal Intergenic	6	73593379	73653992	60614	2	26503	ENST00000355773.6	-7664	ENSG00000119899	SLC17A5	solute carrier family 17 member 5	44.1326	FALSE
chr19	9825764	9829521	3758	*	10.8424	10.8941	10.7888	0.105298	0.564352	0.812984	1746.4	1784.89	2177.79	2080.71	1648.97	1577.56	3	3	+	+	+	+	+	+	Promoter (<=1kb)	19	9810861	9827816	16956	2	54850	ENST00000585379.5	0	ENSG00000127452	FBXL12	F-box and leucine rich repeat protein 12	506.393	FALSE
chr8	94641986	94644611	2626	*	8.13168	8.2518	8.00064	0.251157	0.564421	0.812984	212.09	327.16	375.2	305.64	364.17	98.53	3	3	+	+	+	+	+	+	Promoter (<=1kb)	8	94643300	94646452	3153	1	54845	ENST00000522920.1	0	ENSG00000104413	ESRP1	epithelial splicing regulatory protein 1	116.076	FALSE
chr20	23588565	23589396	832	*	4.72436	4.90698	4.51523	0.391746	0.564433	0.812984	24.83	35.2	29.97	36.61	12.89	19.1	3	2	+	+	+	+	-	+	Distal Intergenic	20	23602410	23605917	3508	2	128822	ENST00000376971.4	16521	ENSG00000173335	CST9	cystatin 9	36.0599	FALSE
chr15	89892171	89895503	3333	*	10.4238	10.4738	10.372	0.101798	0.564474	0.812984	1560.18	1333.49	1372.62	1271.92	1492.13	1211.57	3	3	+	+	+	+	+	+	Promoter (<=1kb)	15	89830599	89893994	63396	2	10239	ENST00000336418.9	0	ENSG00000157823	AP3S2	adaptor related protein complex 3 subunit sigma 2	426.671	FALSE
chr17	36920026	36921969	1944	*	6.22662	5.95601	6.45439	-0.498379	0.564476	0.812984	1.03	111.81	73.39	163.46	48.34	51.28	2	2	-	+	+	+	+	-	Intron (ENST00000616341.1/102723471, intron 1 of 2)	17	36907063	36933243	26181	2	102723471	ENST00000664845.1	11274	ENSG00000277268	LHX1-DT	LHX1 divergent transcript	31.9332	FALSE
chr1	179364646	179367142	2497	*	9.85691	9.92146	9.78934	0.132123	0.564532	0.812984	1060.46	1043.6	805.17	1133.15	757.34	764.15	3	3	+	+	+	+	+	+	Promoter (<=1kb)	1	179365720	179379482	13763	1	126859	ENST00000509175.5	0	ENSG00000162779	AXDND1	axonemal dynein light chain domain containing 1	388.364	FALSE
chr1	204149366	204153245	3880	*	10.5432	10.6097	10.4734	0.136312	0.56454	0.812984	1547.76	1852.18	1287.86	1967.48	1196.71	1100.97	3	3	+	+	+	+	+	+	Promoter (<=1kb)	1	204131062	204151894	20833	2	55224	ENST00000367201.7	0	ENSG00000143845	ETNK2	ethanolamine kinase 2	402.732	FALSE
chr6	27274608	27276294	1687	*	6.4275	6.28437	6.5577	-0.273332	0.564584	0.812984	74.49	100.43	58.92	103.87	106.35	72.39	2	3	+	+	-	+	+	+	Distal Intergenic	6	27252986	27256624	3639	1	10279	ENST00000485603.1	21622	ENSG00000112812	PRSS16	serine protease 16	46.2027	FALSE
chr7	73155964	73156371	408	*	2.84951	3.10732	2.53539	0.57193	0.564596	0.812984	10.35	2.07	13.44	10.22	2.15	5.03	2	1	+	-	+	+	-	-	Promoter (1-2kb)	7	73154938	73207283	52346	1	2970	ENST00000544802.5	1026	ENSG00000277053	GTF2IP1	general transcription factor IIi pseudogene 1	21.1221	FALSE
chr8	8886825	8894712	7888	*	11.4979	11.5557	11.4378	0.11788	0.564651	0.812988	3144.15	3313.01	2573.66	3608.03	2569.6	2144.64	3	3	+	+	+	+	+	+	Promoter (<=1kb)	8	8783354	8893630	110277	2	9258	ENST00000276282.7	0	ENSG00000147324	MFHAS1	malignant fibrous histiocytoma amplified sequence 1	381.627	FALSE
chr21	46456175	46461083	4909	*	11.2439	11.3853	11.0872	0.298129	0.564664	0.812988	2645.47	3448.64	1930.76	3671.88	1370.74	1484.05	3	3	+	+	+	+	+	+	Promoter (<=1kb)	21	46458891	46570015	111125	1	23181	ENST00000417564.3	0	ENSG00000160305	DIP2A	disco interacting protein 2 homolog A	544.909	FALSE
chr21	29090020	29090880	861	*	4.30252	4.55048	4.00291	0.547564	0.564768	0.813046	13.45	1.04	55.81	22.14	12.89	13.07	1	1	-	-	+	+	-	-	Promoter (1-2kb)	21	29092254	29175889	83636	1	56911	ENST00000339024.8	-1374	ENSG00000156265	MAP3K7CL	MAP3K7 C-terminal like	27.2162	FALSE
chr7	84190116	84196729	6614	*	9.45598	9.38441	9.52417	-0.139765	0.564769	0.813046	699.39	716.44	589.15	925.42	542.5	741.02	3	3	+	+	+	+	+	+	Promoter (<=1kb)	7	83955777	84194789	239013	2	10371	ENST00000265362.9	0	ENSG00000075213	SEMA3A	semaphorin 3A	101.047	FALSE
chr2	100262644	100263133	490	*	4.48269	4.27116	4.66713	-0.395971	0.564847	0.813113	13.45	18.64	25.84	40.86	18.26	17.09	3	1	+	+	+	+	-	-	Distal Intergenic	2	100242631	100249262	6632	1	150577	ENST00000441036.1	20013	ENSG00000232084	LINC01104	long intergenic non-protein coding RNA 1104	39.4051	FALSE
chr6	33452347	33456851	4505	*	10.6574	10.7202	10.5918	0.128461	0.564921	0.813138	1601.56	1845.97	1613.45	2073.9	1460.98	1094.94	3	3	+	+	+	+	+	+	Promoter (<=1kb)	6	33453970	33455337	1368	1	221504	ENST00000612775.1	0	ENSG00000213588	ZBTB9	zinc finger and BTB domain containing 9	374.471	FALSE
chr8	80576875	80579314	2440	*	10.4309	10.4884	10.371	0.117408	0.56493	0.813138	1557.07	1350.05	1402.59	1689.08	1105.4	1178.39	3	3	+	+	+	+	+	+	Distal Intergenic	8	80658668	80659664	997	2	619279	ENST00000517986.1	80350	ENSG00000164684	ZNF704	zinc finger protein 704	588.759	FALSE
chr19	36972712	36974402	1691	*	8.69763	8.60454	8.78508	-0.180538	0.565051	0.813265	264.86	333.37	569.51	461.43	428.62	433.35	3	3	+	+	+	+	+	+	Promoter (<=1kb)	19	36973213	36980317	7105	1	374900	ENST00000586353.5	0	ENSG00000198453	ZNF568	zinc finger protein 568	230.188	FALSE
chr16	20805034	20808452	3419	*	10.3317	10.4094	10.2496	0.15985	0.565103	0.813276	1577.76	1237.2	1265.12	1910.44	946.41	795.31	3	3	+	+	+	+	+	+	Promoter (<=1kb)	16	20780193	20806473	26281	2	112479	ENST00000300005.7	0	ENSG00000196678	ERI2	ERI1 exoribonuclease family member 2	397.786	FALSE
chr17	57130650	57131534	885	*	5.6551	5.81256	5.47833	0.334233	0.565123	0.813276	51.73	48.66	68.22	57.89	22.56	53.29	3	3	+	+	+	+	+	+	Distal Intergenic	17	57116133	57121342	5210	1	8165	ENST00000572560.1	14517	ENSG00000121057	AKAP1	A-kinase anchoring protein 1	63.5056	FALSE
chr1	32199252	32202177	2926	*	8.99466	9.06844	8.9169	0.15154	0.565173	0.813293	495.57	497.99	617.06	617.23	412.51	420.28	3	3	+	+	+	+	+	+	Promoter (<=1kb)	1	32200595	32205387	4793	1	79140	ENST00000373602.10	0	ENSG00000160050	CCDC28B	coiled-coil domain containing 28B	183.484	FALSE
chr7	97870005	97873044	3040	*	9.63163	9.70112	9.55861	0.142506	0.565199	0.813293	600.07	898.65	998.46	919.46	668.18	674.66	3	3	+	+	+	+	+	+	Promoter (<=1kb)	7	97851677	97872408	20732	2	440	ENST00000394308.8	0	ENSG00000070669	ASNS	asparagine synthetase (glutamine-hydrolyzing)	273.813	FALSE
chr16	55370172	55371461	1290	*	6.56817	6.73499	6.3795	0.355494	0.565237	0.8133	69.32	68.33	181.91	155.8	38.67	55.3	3	3	+	+	+	+	+	+	Distal Intergenic	16	55389700	55506237	116538	1	4313	ENST00000570308.5	-18239	ENSG00000087245	MMP2	matrix metallopeptidase 2	82.5742	FALSE
chr5	112706853	112710251	3399	*	10.4761	10.5274	10.4229	0.104519	0.565357	0.813427	1234.28	1708.27	1485.28	1391.96	1328.84	1397.58	3	3	+	+	+	+	+	+	Promoter (<=1kb)	5	112707498	112767322	59825	1	324	ENST00000509732.5	0	ENSG00000134982	APC	APC regulator of WNT signaling pathway	434.229	FALSE
chr19	9934636	9937349	2714	*	9.44207	9.50699	9.37409	0.132901	0.565415	0.813464	719.05	723.69	740.06	827.51	531.75	631.43	3	3	+	+	+	+	+	+	Promoter (<=1kb)	19	9853718	9936552	82835	2	93145	ENST00000264833.8	0	ENSG00000105088	OLFM2	olfactomedin 2	268.09	FALSE
chr11	40029567	40029961	395	*	2.89605	2.55237	3.1734	-0.621027	0.565586	0.813598	1.03	15.53	1.03	17.88	2.15	7.04	1	1	-	+	-	+	-	-	Distal Intergenic	11	40116170	40241883	125714	2	57689	ENST00000533474.1	211922	ENSG00000148948	LRRC4C	leucine rich repeat containing 4C	14.8506	FALSE
chr19	53394073	53396699	2627	*	8.42225	8.51399	8.32427	0.189721	0.565599	0.813598	390.04	428.62	278.04	440.15	276.08	245.33	3	3	+	+	+	+	+	+	Promoter (<=1kb)	19	53395144	53427321	32178	1	91661	ENST00000504235.5	0	ENSG00000196417	ZNF765	zinc finger protein 765	139.158	FALSE
chr5	10724390	10725697	1308	*	6.37927	6.50839	6.23746	0.270934	0.565605	0.813598	66.21	107.67	99.23	74.92	88.09	63.34	3	3	+	+	+	+	+	+	Intron (ENST00000230895.11/1611, intron 2 of 3)	5	10748083	10761101	13019	2	1611	ENST00000508646.1	35404	ENSG00000112977	DAP	death associated protein	69.6006	FALSE
chr2	167832952	167833834	883	*	4.58715	4.7677	4.38074	0.386958	0.56564	0.813602	20.69	28.99	32.04	28.95	21.48	12.07	3	1	+	+	+	+	-	-	Intron (ENST00000430546.2/105616981, intron 3 of 3)	2	167815053	167941144	126092	2	105616981	ENST00000436982.2	107310	ENSG00000235335	B3GALT1-AS1	B3GALT1 antisense RNA 1	30.8503	FALSE
chr2	201257107	201260207	3101	*	9.89748	9.97515	9.81539	0.159761	0.565722	0.813672	930.1	941.1	1148.33	1332.37	819.65	550.99	3	3	+	+	+	+	+	+	Promoter (<=1kb)	2	201257980	201276904	18925	1	841	ENST00000447616.5	0	ENSG00000064012	CASP8	caspase 8	324.576	FALSE
chr6	160679002	160679732	731	*	4.86427	4.52886	5.13623	-0.60737	0.565807	0.813705	1.03	1.04	67.18	52.78	22.56	30.16	1	3	-	-	+	+	+	+	Distal Intergenic	6	160531482	160664275	132794	2	4018	ENST00000316300.10	-14727	ENSG00000198670	LPA	lipoprotein(a)	31.5795	FALSE
chr16	86220750	86223710	2961	*	9.03015	9.26815	8.74498	0.523169	0.56581	0.813705	578.34	667.78	603.62	880.3	339.46	67.37	3	3	+	+	+	+	+	+	Exon (ENST00000667546.1/ENST00000667546.1, exon 1 of 2)	16	86198116	86199720	1605	1	100506542	ENST00000650200.1	22634	ENSG00000269186	LINC01082	long intergenic non-protein coding RNA 1082	208.234	FALSE
chr1	34762941	34763910	970	*	4.5562	4.27133	4.79399	-0.522656	0.565965	0.813865	1.03	30.02	26.87	56.19	13.97	13.07	2	1	-	+	+	+	-	-	Intron (ENST00000426886.1/113444, intron 2 of 4)	1	34759740	34762327	2588	1	127534	ENST00000339480.3	3201	ENSG00000189433	GJB4	gap junction protein beta 4	19.908	FALSE
chr1	42455123	42458325	3203	*	10.9928	11.0498	10.9336	0.116176	0.565989	0.813865	2021.61	2484.76	1853.24	2485.1	1744.58	1637.89	3	3	+	+	+	+	+	+	Promoter (<=1kb)	1	42456117	42460081	3965	1	79717	ENST00000372562.1	0	ENSG00000127125	PPCS	phosphopantothenoylcysteine synthetase	661.839	FALSE
chr5	58759701	58760284	584	*	4.54117	4.32194	4.73144	-0.409502	0.566021	0.813865	32.07	12.42	15.5	44.27	19.34	16.09	1	1	+	-	-	+	-	-	Intron (ENST00000282878.6/115827, intron 3 of 4)	5	58788279	58851527	63249	1	115827	ENST00000381158.3	-27995	ENSG00000152932	RAB3C	RAB3C, member RAS oncogene family	34.2468	FALSE
chr6	27212823	27216068	3246	*	9.29945	9.36264	9.23336	0.129278	0.566077	0.813865	680.77	693.66	600.52	693	512.42	600.26	3	3	+	+	+	+	+	+	Distal Intergenic	6	27247701	27255868	8168	1	10279	ENST00000454665.6	-31633	ENSG00000112812	PRSS16	serine protease 16	202.808	FALSE
chr9	131124502	131127716	3215	*	10.5251	10.4643	10.5833	-0.119013	0.566141	0.813865	1602.59	1310.71	1325.07	1901.07	1540.47	1161.3	3	3	+	+	+	+	+	+	Promoter (<=1kb)	9	131125586	131234663	109078	1	8021	ENST00000359428.10	0	ENSG00000126883	NUP214	nucleoporin 214	439.438	FALSE
chr6	44630555	44631290	736	*	3.99489	3.71111	4.23192	-0.520816	0.566146	0.813865	11.38	1.04	26.87	32.35	13.97	10.05	1	1	-	-	+	+	-	-	Distal Intergenic	6	44435641	44435722	82	1	100616352	ENST00000583943.1	194914	ENSG00000266619	MIR4642	microRNA 4642	17.7941	FALSE
chr8	3181461	3184243	2783	*	7.76339	7.85626	7.66414	0.192118	0.566148	0.813865	213.13	231.91	250.13	234.12	209.48	164.89	3	3	+	+	+	+	+	+	Promoter (<=1kb)	8	3151432	3183146	31715	2	64478	ENST00000520451.1	0	ENSG00000183117	CSMD1	CUB and Sushi multiple domains 1	83.2637	FALSE
chr19	1929201	1930519	1319	*	7.07319	7.18848	6.94788	0.2406	0.566316	0.814061	196.57	113.88	127.13	138.77	131.06	100.55	3	3	+	+	+	+	+	+	Distal Intergenic	19	1922113	1926005	3893	1	113178	ENST00000472442.2	7088	ENSG00000227500	SCAMP4	secretory carrier membrane protein 4	110.587	FALSE
chr21	25364273	25365239	967	*	4.5944	4.85698	4.27315	0.583822	0.56642	0.81412	34.14	50.73	2.07	47.68	4.3	6.03	2	1	+	+	-	+	-	-	Intron (ENST00000672784.1/ENST00000672784.1, intron 1 of 2)	21	25385402	25399363	13962	2	54072	ENST00000664370.1	34124	ENSG00000185433	LINC00158	long intergenic non-protein coding RNA 158	29.9688	FALSE
chr5	5066324	5067044	721	*	4.31353	4.04857	4.5373	-0.48873	0.566468	0.81412	30	1.04	18.6	23.84	24.71	21.11	1	2	+	-	-	+	-	+	Exon (ENST00000659550.1/340094, exon 2 of 2)	5	5057731	5067329	9599	1	340094	ENST00000514474.1	8593	ENSG00000215231	LINC01020	long intergenic non-protein coding RNA 1020	22.9512	FALSE
chr4	103718932	103720559	1628	*	6.67228	6.79505	6.53808	0.256962	0.56651	0.81412	135.53	118.03	79.59	104.72	80.57	93.51	3	3	+	+	+	+	+	+	Promoter (<=1kb)	4	103586031	103719985	133955	2	6870	ENST00000304883.3	0	ENSG00000169836	TACR3	tachykinin receptor 3	68.2116	FALSE
chr7	99877624	99878133	510	*	2.99204	3.2705	2.64666	0.62384	0.56652	0.81412	7.24	1.04	20.67	13.62	2.15	3.02	2	1	+	-	+	+	-	-	Promoter (<=1kb)	7	99875987	99877057	1071	2	81392	ENST00000316368.2	-567	ENSG00000244623	OR2AE1	olfactory receptor family 2 subfamily AE member 1	18.9212	FALSE
chr2	64405323	64406435	1113	*	4.81754	4.50725	5.07276	-0.565512	0.566605	0.81412	5.17	1.04	62.02	60.45	20.41	20.11	1	1	-	-	+	+	-	-	Intron (ENST00000441630.1/ENST00000441630.1, intron 2 of 3)	2	64453969	64456465	2497	1	29094	ENST00000464281.5	-47534	ENSG00000119862	LGALSL	galectin like	20.4325	FALSE
chr1	179742655	179744604	1950	*	8.35872	8.24397	8.465	-0.221029	0.566636	0.81412	251.41	437.94	220.16	548.27	267.49	244.33	3	3	+	+	+	+	+	+	Promoter (<=1kb)	1	179743163	179816198	73036	1	148753	ENST00000341785.4	0	ENSG00000143340	FAM163A	family with sequence similarity 163 member A	155.471	FALSE
chr19	14432075	14435576	3502	*	10.2266	10.2798	10.1714	0.108364	0.566643	0.81412	1265.32	1236.17	1227.91	1372.38	1080.69	1006.46	3	3	+	+	+	+	+	+	Promoter (<=1kb)	19	14433053	14446436	13384	1	5585	ENST00000585619.5	0	ENSG00000123143	PKN1	protein kinase N1	354.978	FALSE
chr9	132581438	132582515	1078	*	6.59756	6.43529	6.74342	-0.308131	0.566653	0.81412	67.25	72.47	119.9	182.19	54.79	84.46	3	3	+	+	+	+	+	+	Promoter (<=1kb)	9	132582606	132590252	7647	1	56751	ENST00000263610.7	-91	ENSG00000125492	BARHL1	BarH like homeobox 1	80.2778	FALSE
chr21	36965011	36967658	2648	*	9.65341	9.56627	9.73559	-0.169323	0.566665	0.81412	558.68	548.72	1166.93	1082.07	745.53	729.96	3	3	+	+	+	+	+	+	Promoter (<=1kb)	21	36748626	36966639	218014	2	3141	ENST00000674895.1	0	ENSG00000159267	HLCS	holocarboxylase synthetase	286.296	FALSE
chr21	46095410	46101445	6036	*	11.5171	11.6781	11.3359	0.342197	0.566681	0.81412	3137.94	4462.21	2230.5	4632.21	1627.49	1495.11	3	3	+	+	+	+	+	+	Promoter (<=1kb)	21	46098112	46132848	34737	1	1292	ENST00000300527.9	0	ENSG00000142173	COL6A2	collagen type VI alpha 2 chain	542.89	FALSE
chr5	114176714	114177239	526	*	3.43577	3.71255	3.09296	0.619594	0.566867	0.814333	16.55	21.74	1.03	20.43	2.15	3.02	2	1	+	+	-	+	-	-	Intron (ENST00000512927.2/3781, intron 3 of 4)	5	114056069	114496500	440432	1	3781	ENST00000512097.9	120645	ENSG00000080709	KCNN2	potassium calcium-activated channel subfamily N member 2	24.9232	FALSE
chr1	205301038	205301728	691	*	4.53901	4.32209	4.72753	-0.405437	0.566894	0.814333	22.76	21.74	15.5	42.57	26.86	10.05	2	2	+	+	-	+	+	-	Distal Intergenic	1	205302063	205321745	19683	2	81788	ENST00000367157.6	20017	ENSG00000163545	NUAK2	NUAK family kinase 2	28.9468	FALSE
chr17	49971406	49972756	1351	*	6.18779	5.94729	6.39387	-0.446578	0.566973	0.814401	51.73	28.99	104.39	207.73	20.41	24.13	3	2	+	+	+	+	-	+	Promoter (<=1kb)	17	49971964	49973753	1790	1	1748	ENST00000503276.2	0	ENSG00000108813	DLX4	distal-less homeobox 4	45.6729	FALSE
chr6	39302921	39303384	464	*	4.43256	4.21861	4.61884	-0.40023	0.567016	0.814404	8.28	18.64	28.94	28.09	21.48	24.13	2	3	-	+	+	+	+	+	Intron (ENST00000373231.9/89822, intron 4 of 4)	6	39299001	39314419	15419	2	89822	ENST00000373231.9	11035	ENSG00000124780	KCNK17	potassium two pore domain channel subfamily K member 17	40.1244	FALSE
chr21	31284645	31285222	578	*	4.42213	4.19231	4.62032	-0.428013	0.567049	0.814404	7.24	34.17	13.44	25.54	31.15	17.09	1	2	-	+	-	+	+	-	Intron (ENST00000286827.7/7074, intron 3 of 28)	21	31266296	31344279	77984	2	7074	ENST00000455508.1	59057	ENSG00000156299	TIAM1	TIAM Rac1 associated GEF 1	31.6288	FALSE
chr11	18411876	18412939	1064	*	6.53231	6.66357	6.38791	0.275668	0.567073	0.814404	109.67	86.97	107.49	114.08	84.87	52.28	3	3	+	+	+	+	+	+	Promoter (<=1kb)	11	18412318	18452063	39746	1	3948	ENST00000541669.6	0	ENSG00000166796	LDHC	lactate dehydrogenase C	95.2783	FALSE
chr7	72828386	72828881	496	*	4.79506	4.9718	4.59361	0.378195	0.567112	0.814414	19.66	39.34	35.14	31.5	26.86	14.08	3	3	+	+	+	+	+	+	Promoter (<=1kb)	7	72574513	72828200	253688	2	441250	ENST00000620995.5	-186	ENSG00000277149	TYW1B	tRNA-yW synthesizing protein 1 homolog B	63.2673	FALSE
chr6	52503558	52505135	1578	*	6.41119	6.21202	6.58617	-0.374149	0.567202	0.814496	27.93	86.97	107.49	186.45	66.6	35.19	3	3	+	+	+	+	+	+	Exon (ENST00000182527.4/9697, exon 10 of 11)	6	52483617	52492420	8804	1	114327	ENST00000481466.2	19941	ENSG00000096093	EFHC1	EF-hand domain containing 1	46.9782	FALSE
chr5	180618435	180619799	1365	*	6.62344	6.82166	6.39359	0.428064	0.567283	0.814536	75.53	153.23	110.59	4.26	135.36	112.61	3	2	+	+	+	-	+	+	Promoter (<=1kb)	5	180614076	180619137	5062	2	2324	ENST00000514810.1	0	ENSG00000037280	FLT4	fms related receptor tyrosine kinase 4	82.8687	FALSE
chr17	35373847	35375179	1333	*	6.87646	6.73075	7.0088	-0.278053	0.567296	0.814536	120.01	96.28	102.33	217.09	83.79	85.46	3	3	+	+	+	+	+	+	Promoter (<=1kb)	17	35363662	35373701	10040	2	91607	ENST00000592122.1	-146	ENSG00000172716	SLFN11	schlafen family member 11	79.676	FALSE
chrX	6931233	6932680	1448	*	6.88208	6.99546	6.75902	0.236434	0.567327	0.814536	153.12	128.38	101.29	100.46	113.87	110.6	3	3	+	+	+	+	+	+	Intron (ENST00000655425.1/8226, intron 3 of 3)	23	6706343	7077423	371081	2	8226	ENST00000655425.1	144743	ENSG00000130021	PUDP	pseudouridine 5'-phosphatase	88.1198	FALSE
chr17	749903	753159	3257	*	10.4468	10.5049	10.3863	0.118563	0.567374	0.814536	1386.36	1393.54	1579.34	1647.37	1367.52	1000.43	3	3	+	+	+	+	+	+	Promoter (<=1kb)	17	752660	755336	2677	1	100131454	ENST00000536214.1	0	ENSG00000231784	DBIL5P	diazepam binding inhibitor-like 5, pseudogene	446.14	FALSE
chr15	63121153	63123467	2315	*	11.2504	11.2933	11.2061	0.0872279	0.567393	0.814536	2709.62	2415.39	2404.15	2404.22	2446.06	2237.14	3	3	+	+	+	+	+	+	Promoter (<=1kb)	15	63121833	63131471	9639	1	114294	ENST00000413507.3	0	ENSG00000103642	LACTB	lactamase beta	1084.11	FALSE
chr3	165805795	165806613	819	*	5.28319	5.10793	5.43944	-0.331508	0.567429	0.814536	42.42	34.17	26.87	58.74	32.23	39.21	3	3	+	+	+	+	+	+	Intron (ENST00000651449.1/ENST00000651449.1, intron 8 of 8)	3	165773079	165837420	64342	2	590	ENST00000479451.5	30807	ENSG00000114200	BCHE	butyrylcholinesterase	42.1073	FALSE
chr19	46829322	46830886	1565	*	5.03827	5.24496	4.79694	0.448015	0.567457	0.814536	52.76	11.39	49.61	54.49	11.82	17.09	2	1	+	-	+	+	-	-	Distal Intergenic	19	46838172	46838820	649	2	1175	ENST00000600964.1	7934	ENSG00000042753	AP2S1	adaptor related protein complex 2 subunit sigma 1	24.2313	FALSE
chr8	100509689	100511020	1332	*	6.49837	6.34665	6.63564	-0.288987	0.567529	0.814563	102.43	72.47	69.25	135.37	110.65	52.28	3	3	+	+	+	+	+	+	3' UTR	8	100522514	100533325	10812	2	157567	ENST00000519316.5	22305	ENSG00000186106	ANKRD46	ankyrin repeat domain 46	61.0982	FALSE
chr8	144057472	144061458	3987	*	10.5225	10.6007	10.4399	0.160772	0.56754	0.814563	1528.1	1622.34	1508.02	2220.33	1135.48	811.4	3	3	+	+	+	+	+	+	Promoter (<=1kb)	8	144051266	144060692	9427	2	26873	ENST00000618853.5	0	ENSG00000178814	OPLAH	5-oxoprolinase, ATP-hydrolysing	389.471	FALSE
chr15	40068884	40069535	652	*	4.02582	3.78629	4.23119	-0.444904	0.56762	0.814632	6.21	24.85	10.34	28.09	17.19	11.06	1	1	-	+	-	+	-	-	Intron (ENST00000655221.1/100131089, intron 2 of 3)	15	40039349	40057000	17652	1	100131089	ENST00000560341.2	29535	ENSG00000248508	SRP14-AS1	SRP14 antisense RNA1 (head to head)	21.1611	FALSE
chr6	27311316	27313423	2108	*	8.89453	8.97086	8.81394	0.156928	0.567663	0.814638	439.7	591.17	474.42	578.92	393.17	378.05	3	3	+	+	+	+	+	+	Promoter (<=1kb)	6	27309063	27312170	3108	2	94026	ENST00000444565.1	0	ENSG00000158553	POM121L2	POM121 transmembrane nucleoporin like 2	238.028	FALSE
chr10	121607970	121609562	1593	*	7.8208	7.92333	7.71042	0.212915	0.567689	0.814638	218.3	233.98	275.97	302.23	162.21	163.89	3	3	+	+	+	+	+	+	Distal Intergenic	10	121479072	121598458	119387	2	2263	ENST00000356226.8	-9512	ENSG00000066468	FGFR2	fibroblast growth factor receptor 2	152.386	FALSE
chr20	46173719	46175361	1643	*	8.42495	8.30784	8.53327	-0.22543	0.567813	0.814755	229.68	344.76	376.23	631.7	253.52	226.23	3	3	+	+	+	+	+	+	3' UTR	20	46209821	46220849	11029	2	64405	ENST00000474438.1	45488	ENSG00000149654	CDH22	cadherin 22	192.873	FALSE
chrX	72017966	72019131	1166	*	6.77054	6.91922	6.60476	0.314454	0.567846	0.814755	76.56	133.56	152.97	175.38	62.31	54.29	3	3	+	+	+	+	+	+	Intron (ENST00000633930.1/340527, intron 1 of 7)	23	72027481	72134167	106687	1	340527	ENST00000631833.1	-8350	ENSG00000204131	NHSL2	NHS like 2	103.799	FALSE
chr10	107441882	107442790	909	*	5.03378	5.20563	4.83867	0.366963	0.567869	0.814755	27.93	50.73	32.04	37.46	33.3	15.08	3	2	+	+	+	+	+	-	Distal Intergenic	10	106573663	107164534	590872	2	114815	ENST00000263054.10	-277348	ENSG00000108018	SORCS1	sortilin related VPS10 domain containing receptor 1	40.5963	FALSE
chr1	186373200	186377459	4260	*	10.6235	10.6735	10.5717	0.101828	0.567915	0.814775	1709.16	1820.09	1370.55	1586.07	1580.22	1399.59	3	3	+	+	+	+	+	+	Promoter (<=1kb)	1	186375838	186419551	43714	1	54953	ENST00000419367.8	0	ENSG00000157181	ODR4	odr-4 GPCR localization factor homolog	383.396	FALSE
chr7	50534596	50535007	412	*	4.3567	4.13608	4.54802	-0.411935	0.567995	0.814844	7.24	16.57	28.94	29.8	18.26	22.12	1	2	-	-	+	+	+	-	Promoter (2-3kb)	7	50531759	50543463	11705	1	100129427	ENST00000454521.1	2837	ENSG00000226122	DDC-AS1	DDC antisense RNA 1	42.6764	FALSE
chr11	118151550	118155049	3500	*	8.89217	8.96875	8.8113	0.157445	0.568091	0.814897	434.53	510.41	558.14	587.43	363.1	397.15	3	3	+	+	+	+	+	+	Promoter (<=1kb)	11	118133377	118152823	19447	2	6330	ENST00000324727.9	0	ENSG00000177098	SCN4B	sodium voltage-gated channel beta subunit 4	143.151	FALSE
chr11	118917469	118926612	9144	*	11.7749	11.8274	11.7203	0.107162	0.568097	0.814897	3638.69	3098.7	4165.4	4106.93	2853.2	3162.16	3	3	+	+	+	+	+	+	Promoter (<=1kb)	11	118897746	118925608	27863	2	283149	ENST00000526143.2	0	ENSG00000186174	BCL9L	BCL9 like	397.448	FALSE
chrX	49166664	49168013	1350	*	7.1267	7.25812	6.98209	0.276037	0.568311	0.815157	86.91	139.77	232.56	178.78	116.02	84.46	3	2	+	+	+	+	+	-	Promoter (2-3kb)	23	49164544	49166223	1680	1	79917	ENST00000454342.2	2120	ENSG00000269313	MAGIX	MAGI family member, X-linked	113.391	FALSE
chr16	48963490	48964299	810	*	4.43487	4.16447	4.6625	-0.498032	0.568426	0.815276	1.03	28.99	23.77	34.91	29	12.07	1	1	-	+	-	+	-	-	Distal Intergenic	16	49279290	49281482	2193	2	869	ENST00000564786.1	317183	ENSG00000102924	CBLN1	cerebellin 1 precursor	22.1384	FALSE
chr17	28278482	28278956	475	*	3.93543	3.71176	4.12904	-0.417271	0.568768	0.815681	10.35	12.42	16.54	12.77	23.63	16.09	2	2	-	+	+	-	+	+	Intron (ENST00000577198.5/284085, intron 2 of 2)	17	28275986	28307382	31397	2	284085	ENST00000577198.5	28426	ENSG00000265480	KRT18P55	keratin 18 pseudogene 55	27.5841	FALSE
chr13	26509074	26509827	754	*	4.31966	4.07824	4.52642	-0.448178	0.568773	0.815681	8.28	12.42	29.97	37.46	23.63	8.04	2	2	-	+	+	+	+	-	Distal Intergenic	13	26557683	26688948	131266	1	10810	ENST00000335327.6	-47856	ENSG00000132970	WASF3	WASP family member 3	22.4027	FALSE
chr11	19775665	19778408	2744	*	9.74748	9.821	9.67001	0.150986	0.568829	0.815714	892.86	934.89	885.79	1178.27	718.67	546.97	3	3	+	+	+	+	+	+	Promoter (<=1kb)	11	19777802	19880127	102326	1	89797	ENST00000534229.1	0	ENSG00000166833	NAV2	neuron navigator 2	329.634	FALSE
chr13	98483608	98485330	1723	*	6.24156	6.40047	6.06295	0.337517	0.569051	0.815986	68.28	78.68	106.46	117.49	56.94	26.14	3	2	+	+	+	+	+	-	Intron (ENST00000539966.6/8428, intron 2 of 10)	13	98450201	98466561	16361	2	8428	ENST00000376554.8	-17047	ENSG00000102572	STK24	serine/threonine kinase 24	49.0285	FALSE
chr1	104269860	104270328	469	*	3.81398	3.59313	4.00547	-0.41234	0.56912	0.816039	13.45	9.32	13.44	21.28	11.82	15.08	1	1	+	-	-	+	-	-	Distal Intergenic	1	104073851	104125845	51995	1	100129138	ENST00000634997.1	196009	ENSG00000215869	LOC100129138	THAP domain containing 3 pseudogene	25.7316	FALSE
chr19	49387104	49388436	1333	*	6.26533	6.44667	6.05788	0.388788	0.569162	0.816052	92.08	51.77	117.83	145.58	31.15	23.13	3	1	+	+	+	+	-	-	Promoter (<=1kb)	19	49368558	49388085	19528	2	101928295	ENST00000660123.1	0	ENSG00000268686	LOC101928295	uncharacterized LOC101928295	65.4352	FALSE
chr1	156078424	156084116	5693	*	11.4363	11.3807	11.4898	-0.109041	0.569241	0.816119	2925.85	2950.65	2123.01	3471.82	2555.64	2600.11	3	3	+	+	+	+	+	+	Promoter (<=1kb)	1	156082573	156134487	51915	1	4000	ENST00000502751.5	0	ENSG00000160789	LMNA	lamin A/C	468.383	FALSE
chr4	181766120	181767473	1354	*	5.30547	5.1082	5.47897	-0.370769	0.569293	0.816147	21.73	57.98	23.77	69.81	25.78	38.21	3	2	+	+	+	+	-	+	Distal Intergenic	4	181820019	181829973	9955	2	105377573	ENST00000510211.1	62500	ENSG00000251336	TEMN3-AS1	TENM3 antisense transcript 1	25.4744	FALSE
chr10	7407884	7411941	4058	*	9.87702	9.94163	9.80938	0.132252	0.569337	0.816151	821.47	947.31	1181.4	1137.41	815.35	739.01	3	3	+	+	+	+	+	+	Promoter (<=1kb)	10	7158624	7409341	250718	2	57713	ENST00000361972.8	0	ENSG00000198879	SFMBT2	Scm like with four mbt domains 2	242.335	FALSE
chr19	48414128	48415931	1804	*	7.2549	7.10385	7.39162	-0.287777	0.569374	0.816151	88.98	101.46	222.22	269.88	88.09	145.79	3	3	+	+	+	+	+	+	Exon (ENST00000263269.3/2906, exon 5 of 13)	19	48394875	48444931	50057	1	2906	ENST00000263269.3	19253	ENSG00000105464	GRIN2D	glutamate ionotropic receptor NMDA type subunit 2D	76.2491	FALSE
chr14	25210478	25210922	445	*	3.26905	3.55148	2.91751	0.633972	0.569393	0.816151	25.86	4.14	5.17	19.58	1.07	2.01	1	1	+	-	-	+	-	-	Distal Intergenic	14	24809662	25050297	240636	2	29091	ENST00000323944.9	-160181	ENSG00000168952	STXBP6	syntaxin binding protein 6	26.3477	FALSE
chr14	44383596	44387065	3470	*	7.61391	7.49184	7.72646	-0.234626	0.569431	0.816158	267.96	118.03	154.01	247.74	149.32	238.29	3	3	+	+	+	+	+	+	Exon (ENST00000654351.1/ENST00000654351.1, exon 1 of 4)	14	44504149	44507283	3135	2	84075	ENST00000340446.5	120218	ENSG00000189139	FSCB	fibrous sheath CABYR binding protein	51.8726	FALSE
chr1	155561919	155565527	3609	*	9.40487	9.47315	9.3332	0.139953	0.569482	0.816162	754.22	724.72	653.23	818.15	641.33	475.58	3	3	+	+	+	+	+	+	Promoter (<=1kb)	1	155335268	155562693	227426	2	55870	ENST00000368346.7	0	ENSG00000116539	ASH1L	ASH1 like histone lysine methyltransferase	196.932	FALSE
chr9	27586134	27586817	684	*	4.54147	4.32156	4.73225	-0.410682	0.569498	0.816162	7.24	17.6	35.14	34.05	22.56	23.13	2	2	-	+	+	+	-	+	Distal Intergenic	9	27560501	27573866	13366	2	203228	ENST00000379997.7	-12268	ENSG00000147894	C9orf72	C9orf72-SMCR8 complex subunit	29.2324	FALSE
chr14	43061680	43062526	847	*	4.8824	5.06375	4.67492	0.388827	0.569532	0.816164	25.86	32.09	42.38	40.86	24.71	11.06	3	2	+	+	+	+	+	-	Distal Intergenic	14	41699427	41904549	205123	1	145581	ENST00000554171.1	1362253	ENSG00000165379	LRFN5	leucine rich repeat and fibronectin type III domain containing 5	39.4873	FALSE
chr8	24508493	24509908	1416	*	5.91156	5.72194	6.07912	-0.357183	0.569668	0.816287	31.04	103.53	23.77	80.88	51.56	70.38	2	3	+	+	-	+	+	+	3' UTR	8	24511622	24514588	2967	2	101929315	ENST00000517428.5	4680	ENSG00000253643	LOC101929315	uncharacterized LOC101929315	37.2746	FALSE
chr7	46909426	46910375	950	*	4.87157	4.63395	5.07554	-0.441588	0.569702	0.816287	4.14	38.31	32.04	55.34	24.71	21.11	2	1	-	+	+	+	-	-	Intron (ENST00000433337.1/ENST00000433337.1, intron 2 of 2)	7	46688940	46759844	70905	2	730338	ENST00000469937.2	-149582	ENSG00000233539	LOC730338	uncharacterized LOC730338	26.1357	FALSE
chr7	69596516	69601836	5321	*	11.8424	11.9001	11.7824	0.117734	0.569735	0.816287	2784.11	4058.44	4623.28	4229.52	3099.2	3238.57	3	3	+	+	+	+	+	+	Promoter (<=1kb)	7	69594793	69597493	2701	2	100507468	ENST00000669908.1	0	ENSG00000234215	CT66	cancer/testis associated transcript 66	718.275	FALSE
chr3	138914715	138916805	2091	*	9.52823	9.59721	9.45579	0.141424	0.569748	0.816287	783.19	860.35	680.11	935.64	623.06	547.97	3	3	+	+	+	+	+	+	Distal Intergenic	3	138940428	138942578	2151	2	103344930	ENST00000477059.1	25773	ENSG00000244578	LINC01391	long intergenic non-protein coding RNA 1391	370.42	FALSE
chrX	65406155	65407385	1231	*	5.83891	5.99545	5.66329	0.332162	0.569845	0.816319	40.35	84.9	66.15	79.18	38.67	34.19	3	3	+	+	+	+	+	+	Intron (ENST00000617377.1/340554, intron 3 of 5)	23	65366638	65499310	132673	1	340554	ENST00000617377.1	39517	ENSG00000102053	ZC3H12B	zinc finger CCCH-type containing 12B	51.8266	FALSE
chr5	154287359	154288073	715	*	4.00767	3.78619	4.19963	-0.413437	0.569901	0.816319	10.35	20.71	10.34	17.03	13.97	24.13	1	1	-	+	-	-	-	+	Promoter (<=1kb)	5	154287470	154376367	88898	1	55568	ENST00000519571.1	0	ENSG00000164574	GALNT10	polypeptide N-acetylgalactosaminyltransferase 10	19.2952	FALSE
chr2	100104441	100106315	1875	*	10.0864	10.1457	10.0245	0.121166	0.569906	0.816319	1005.63	1252.73	1140.06	1289.8	1003.35	831.51	3	3	+	+	+	+	+	+	Promoter (<=1kb)	2	99545419	100104716	559298	2	3899	ENST00000409236.6	0	ENSG00000144218	AFF3	AF4/FMR2 family member 3	604.164	FALSE
chr20	1802030	1803117	1088	*	6.40399	6.53541	6.25939	0.276017	0.56994	0.816319	103.46	82.83	91.99	108.12	63.38	58.32	3	3	+	+	+	+	+	+	Intron (ENST00000671643.1/ENST00000671643.1, intron 1 of 2)	20	1767957	1779995	12039	2	100289473	ENST00000418979.2	-22035	ENSG00000232528	LOC100289473	cytoskeleton associated protein 2-like pseudogene	85.256	FALSE
chr16	24728394	24731984	3591	*	10.2962	10.3697	10.2187	0.150971	0.569947	0.816319	1673.98	1058.09	1237.22	1745.27	890.55	939.1	3	3	+	+	+	+	+	+	Promoter (<=1kb)	16	24729651	24826218	96568	1	27327	ENST00000395799.8	0	ENSG00000090905	TNRC6A	trinucleotide repeat containing adaptor 6A	368.448	FALSE
chr19	51310335	51313156	2822	*	8.03701	7.91283	8.15134	-0.238514	0.570008	0.816319	311.41	110.78	300.78	352.46	184.77	315.71	3	3	+	+	+	+	+	+	Promoter (<=1kb)	19	51311848	51330354	18507	1	402665	ENST00000270642.8	0	ENSG00000142549	IGLON5	IgLON family member 5	85.3969	FALSE
chr7	148338754	148340075	1322	*	7.21273	7.31895	7.09805	0.2209	0.570032	0.816319	151.05	186.36	141.6	166.01	120.32	124.68	3	3	+	+	+	+	+	+	Promoter (<=1kb)	7	148339461	148420998	81538	1	26047	ENST00000463592.3	0	ENSG00000174469	CNTNAP2	contactin associated protein 2	120.779	FALSE
chr16	23677920	23682505	4586	*	10.2997	10.3708	10.2249	0.145891	0.570112	0.816319	1579.83	1030.14	1362.28	1709.52	871.21	1009.48	3	3	+	+	+	+	+	+	Promoter (<=1kb)	16	23678869	23681022	2154	1	5347	ENST00000570220.5	0	ENSG00000166851	PLK1	polo like kinase 1	288.723	FALSE
chr19	58153647	58155994	2348	*	9.70971	9.77585	9.6404	0.135456	0.570117	0.816319	810.09	1056.02	763.83	1023.33	667.11	703.82	3	3	+	+	+	+	+	+	Promoter (<=1kb)	19	58126335	58155110	28776	2	79673	ENST00000500161.2	0	ENSG00000181894	ZNF329	zinc finger protein 329	373.359	FALSE
chrX	13937417	13939537	2121	*	8.79611	8.86809	8.72035	0.147743	0.570123	0.816319	434.53	506.27	460.98	493.78	429.7	341.85	3	3	+	+	+	+	+	+	Promoter (<=1kb)	23	13771456	13938638	167183	2	2824	ENST00000454189.6	0	ENSG00000046653	GPM6B	glycoprotein M6B	220.303	FALSE
chr6	152485635	152486624	990	*	6.18863	6.32812	6.03419	0.293926	0.570128	0.816319	68.28	82.83	89.92	97.05	47.27	52.28	3	3	+	+	+	+	+	+	Intron (ENST00000341594.9/23345, intron 12 of 147)	6	152453416	152472630	19215	2	23345	ENST00000495090.6	-13005	ENSG00000131018	SYNE1	spectrin repeat containing nuclear envelope protein 1	81.1555	FALSE
chr5	138438418	138440886	2469	*	8.95347	9.02141	8.88218	0.139231	0.570318	0.81651	611.45	447.26	500.26	425.68	510.27	479.6	3	3	+	+	+	+	+	+	Promoter (<=1kb)	5	138439057	138446965	7909	1	51308	ENST00000378339.7	0	ENSG00000132563	REEP2	receptor accessory protein 2	210.472	FALSE
chr12	64451101	64454234	3134	*	10.4286	10.4869	10.3678	0.119014	0.570332	0.81651	1459.82	1085.01	1760.22	1500.94	1222.49	1240.73	3	3	+	+	+	+	+	+	Promoter (<=1kb)	12	64452090	64502053	49964	1	29110	ENST00000676654.1	0	ENSG00000183735	TBK1	TANK binding kinase 1	457.886	FALSE
chr2	64644336	64645654	1319	*	6.7903	6.65371	6.91507	-0.261361	0.570358	0.81651	138.64	67.3	96.12	142.18	89.16	130.71	3	3	+	+	+	+	+	+	Exon (ENST00000439964.1/ENST00000439964.1, exon 1 of 2)	2	64631621	64653913	22293	2	9792	ENST00000313349.3	8259	ENSG00000179833	SERTAD2	SERTA domain containing 2	76.3347	FALSE
chr16	55296493	55298085	1593	*	5.68874	5.85649	5.49889	0.3576	0.570405	0.81653	32.07	86.97	54.78	74.07	35.45	26.14	3	2	+	+	+	+	+	-	Intron (ENST00000558730.2/ENST00000558730.2, intron 1 of 3)	16	55324203	55330756	6554	1	79190	ENST00000290552.8	-26118	ENSG00000159387	IRX6	iroquois homeobox 6	36.3716	FALSE
chr16	85986925	85987704	780	*	4.3057	4.01754	4.54577	-0.52823	0.570479	0.81659	3.1	3.11	42.38	34.05	12.89	23.13	1	2	-	-	+	+	-	+	Exon (ENST00000644960.1/ENST00000644960.1, exon 3 of 3)	16	85918347	85918416	70	1	102466732	ENST00000614651.1	68578	ENSG00000274134	MIR6774	microRNA 6774	20.7638	FALSE
chr7	130050304	130052131	1828	*	8.97392	9.04321	8.90113	0.142078	0.570581	0.816651	485.23	499.02	598.45	556.78	482.34	395.14	3	3	+	+	+	+	+	+	Promoter (<=1kb)	7	130018287	130051451	33165	2	51530	ENST00000311873.9	0	ENSG00000091732	ZC3HC1	zinc finger C3HC-type containing 1	288.604	FALSE
chr17	80720872	80721549	678	*	4.32862	4.04801	4.56344	-0.51543	0.570596	0.816651	3.1	5.18	41.34	40.01	11.82	19.1	1	1	-	-	+	+	-	-	Intron (ENST00000574767.5/57521, intron 3 of 11)	17	80708933	80754104	45172	1	57521	ENST00000572733.1	11939	ENSG00000141564	RPTOR	regulatory associated protein of MTOR complex 1	24.3974	FALSE
chr9	92504741	92506660	1920	*	6.31287	6.5185	6.07299	0.445513	0.570619	0.816651	37.25	36.24	201.55	22.14	154.69	25.14	3	1	+	+	+	-	+	-	Exon (ENST00000444490.6/1842, exon 7 of 10)	9	92527984	92528058	75	2	100616351	ENST00000583240.1	21398	ENSG00000264158	MIR4670	microRNA 4670	47.7488	FALSE
chr6	157146559	157147225	667	*	4.22107	3.85642	4.5119	-0.655485	0.571066	0.817244	41.38	1.04	1.03	57.04	5.37	6.03	1	1	+	-	-	+	-	-	Promoter (1-2kb)	6	157148624	157208688	60065	1	57492	ENST00000637015.1	-1399	ENSG00000049618	ARID1B	AT-rich interaction domain 1B	21.7156	FALSE
chr11	7693982	7695023	1042	*	6.20653	6.35248	6.04413	0.308353	0.571133	0.817269	61.04	69.37	114.73	98.76	41.9	57.31	3	3	+	+	+	+	+	+	Promoter (1-2kb)	11	7696505	7696965	461	2	341277	ENST00000534817.1	1942	ENSG00000183378	OVCH2	ovochymase 2	78.4187	FALSE
chr15	75902192	75906640	4449	*	10.818	10.8648	10.7695	0.0952728	0.571148	0.817269	2039.2	1675.14	1880.11	1725.69	1918.61	1592.64	3	3	+	+	+	+	+	+	Promoter (<=1kb)	15	75903876	75930847	26972	1	26263	ENST00000569749.5	0	ENSG00000167196	FBXO22	F-box protein 22	419.154	FALSE
chr4	140296301	140297527	1227	*	5.90531	6.05621	5.73677	0.319437	0.57129	0.817353	50.7	56.94	91.99	70.66	60.16	29.16	3	3	+	+	+	+	+	+	Intron (ENST00000394205.7/60592, intron 1 of 4)	4	140257286	140382556	125271	1	60592	ENST00000394205.7	39015	ENSG00000153130	SCOC	short coiled-coil protein	54.232	FALSE
chr7	87319033	87319618	586	*	3.35883	3.10783	3.57257	-0.46474	0.571295	0.817353	14.48	5.18	6.2	16.18	6.45	13.07	1	2	+	-	-	+	-	+	Distal Intergenic	7	87325115	87345447	20333	2	11257	ENST00000359941.10	25829		TP53TG1	TP53 target 1	14.7114	FALSE
chr9	96256652	96258247	1596	*	7.18097	7.04547	7.30483	-0.259361	0.571319	0.817353	133.46	180.15	82.69	142.18	225.59	106.58	3	3	+	+	+	+	+	+	Intron (ENST00000375263.8/3293, intron 2 of 10)	9	96235306	96249786	14481	2	3293	ENST00000494814.6	-6866	ENSG00000130948	HSD17B3	hydroxysteroid 17-beta dehydrogenase 3	82.7686	FALSE
chr18	49485589	49488033	2445	*	9.28645	9.21796	9.35183	-0.133872	0.571369	0.817353	543.16	576.67	666.67	807.93	550.01	602.27	3	3	+	+	+	+	+	+	Promoter (<=1kb)	18	49487373	49487422	50	1	100302257	ENST00000410758.1	0	ENSG00000284239	MIR1539	microRNA 1539	243.559	FALSE
chr8	11058740	11060792	2053	*	8.6379	8.74039	8.52757	0.212819	0.57137	0.817353	429.36	579.78	273.9	578.07	284.68	244.33	3	3	+	+	+	+	+	+	Intron (ENST00000416569.3/286046, intron 1 of 2)	8	11062647	11067089	4443	2	101929269	ENST00000532453.1	6297	ENSG00000254839	LOC101929269	uncharacterized LOC101929269	208.319	FALSE
chr8	130444689	130445783	1095	*	6.7055	6.56201	6.83599	-0.273983	0.571445	0.817413	65.18	111.81	106.46	150.69	125.69	66.36	3	3	+	+	+	+	+	+	Promoter (1-2kb)	8	130052104	130443674	391571	2	50807	ENST00000518721.6	-1015	ENSG00000153317	ASAP1	ArfGAP with SH3 domain, ankyrin repeat and PH domain 1	86.2875	FALSE
chr6	28638074	28639198	1125	*	6.50062	6.35865	6.62986	-0.271206	0.57154	0.817503	50.7	85.93	109.56	88.54	100.98	107.58	2	2	+	+	-	-	+	+	Exon (ENST00000653211.1/ENST00000653211.1, exon 3 of 5)	6	28648286	28649066	781	2	387055	ENST00000456103.1	9868	ENSG00000235570	LINC00533	long intergenic non-protein coding RNA 533	72.9446	FALSE
chr1	52833558	52834029	472	*	3.93955	4.13631	3.71164	0.424675	0.571595	0.817516	12.42	18.64	21.71	19.58	9.67	10.05	3	1	+	+	+	+	-	-	Distal Intergenic	1	52842511	52894991	52481	1	440590	ENST00000612017.4	-8482	ENSG00000203995	ZYG11A	zyg-11 family member A, cell cycle regulator	37.2574	FALSE
chr7	121440782	121441773	992	*	5.26172	5.42986	5.07137	0.358489	0.571636	0.817516	49.66	44.52	35.14	56.19	22.56	22.12	3	2	+	+	+	+	-	+	Exon (ENST00000416734.1/ENST00000416734.1, exon 1 of 1)	7	121360056	121396364	36309	2	10447	ENST00000412653.5	-44418	ENSG00000196937	FAM3C	FAM3 metabolism regulating signaling molecule C	43.4549	FALSE
chr9	109345081	109346073	993	*	5.37598	5.55167	5.17589	0.375773	0.571689	0.817516	38.28	65.22	37.21	54.49	41.9	12.07	3	2	+	+	+	+	+	-	Distal Intergenic	9	109239731	109320964	81234	2	54566	ENST00000374557.4	-24117	ENSG00000095203	EPB41L4B	erythrocyte membrane protein band 4.1 like 4B	47.2355	FALSE
chr10	128064655	128065438	784	*	3.96827	3.71119	4.1864	-0.475215	0.571705	0.817516	8.28	4.14	26.87	10.22	18.26	26.14	1	1	-	-	+	-	-	+	Promoter (1-2kb)	10	128062919	128070841	7923	1	5791	ENST00000492479.1	1736	ENSG00000132334	PTPRE	protein tyrosine phosphatase receptor type E	16.7056	FALSE
chr19	10651620	10657319	5700	*	11.1456	11.1931	11.0965	0.0966605	0.571712	0.817516	2234.73	2229.04	2560.22	2548.95	1947.61	2072.24	3	3	+	+	+	+	+	+	Promoter (<=1kb)	19	10651862	10653844	1983	2	147727	ENST00000591501.1	0	ENSG00000267100	ILF3-DT	ILF3 divergent transcript	410.76	FALSE
chr1	18716332	18717421	1090	*	5.45469	5.70195	5.15611	0.545844	0.571749	0.817523	1.03	53.84	101.29	5.96	38.67	62.34	2	2	-	+	+	-	+	+	Intron (ENST00000420770.7/5081, intron 7 of 8)	1	18631524	18736102	104579	1	5081	ENST00000400661.3	84808	ENSG00000009709	PAX7	paired box 7	47.7565	FALSE
chr1	226120685	226124073	3389	*	10.4328	10.5024	10.3597	0.142702	0.571793	0.817539	1412.23	1856.32	1083.21	1800.61	1156.96	984.34	3	3	+	+	+	+	+	+	Distal Intergenic	1	226148003	226155071	7069	1	107985353	ENST00000440540.1	-23930	ENSG00000234478	ACBD3-AS1	ACBD3 antisense RNA 1	428.028	FALSE
chr6	107113600	107116689	3090	*	10.3738	10.4279	10.3176	0.110254	0.571961	0.817684	1268.42	1328.31	1535.93	1540.1	1194.56	1093.94	3	3	+	+	+	+	+	+	Promoter (<=1kb)	6	107065182	107115515	50334	2	57673	ENST00000369042.6	0	ENSG00000178409	BEND3	BEN domain containing 3	445.81	FALSE
chr20	47762631	47763443	813	*	4.29385	4.01799	4.52532	-0.50733	0.571981	0.817684	1.03	13.46	34.11	36.61	20.41	12.07	1	1	-	-	+	+	-	-	Intron (ENST00000359930.8/55959, intron 1 of 20)	20	47684514	47757331	72818	2	55959	ENST00000474450.5	-5300	ENSG00000196562	SULF2	sulfatase 2	19.9272	FALSE
chr2	74740633	74741397	765	*	4.28157	4.01861	4.50392	-0.485311	0.572002	0.817684	1.03	25.88	21.71	31.5	21.48	15.08	1	1	-	-	+	+	-	-	Intron (ENST00000674157.1/ENST00000674157.1, intron 2 of 4)	2	74674923	74679927	5005	1	10505	ENST00000473350.1	65710	ENSG00000135622	SEMA4F	ssemaphorin 4F	21.1865	FALSE
chr5	142712646	142713914	1269	*	7.46863	7.56742	7.36259	0.204833	0.57206	0.817684	212.09	213.28	143.67	163.46	164.36	165.9	3	3	+	+	+	+	+	+	Promoter (2-3kb)	5	142716229	142760470	44242	1	101926975	ENST00000659517.1	-2315	ENSG00000236714	LINC01844	long intergenic non-protein coding RNA 1844	149.472	FALSE
chr11	7366957	7367668	712	*	4.09515	3.85575	4.30043	-0.444673	0.57209	0.817684	8.28	8.28	26.87	32.35	9.67	17.09	1	1	-	-	+	+	-	-	Intron (ENST00000524820.6/143425, intron 4 of 8)	11	7437627	7461344	23718	2	100506258	ENST00000504206.6	93676	ENSG00000251364	LOC100506258	uncharacterized LOC100506258	20.3337	FALSE
chr9	128064497	128070607	6111	*	11.6472	11.5897	11.7024	-0.112774	0.572094	0.817684	3649.03	2574.83	3022.24	4175.03	3128.21	2694.62	3	3	+	+	+	+	+	+	Promoter (<=1kb)	9	128068201	128109244	41044	1	114789	ENST00000373068.6	0	ENSG00000148339	SLC25A25	solute carrier family 25 member 25	504.342	FALSE
chr13	96089309	96091980	2672	*	9.49979	9.57775	9.41736	0.160392	0.572139	0.817684	644.56	867.59	780.37	1015.66	502.75	532.89	3	3	+	+	+	+	+	+	Promoter (<=1kb)	13	96090839	96839562	748724	1	266722	ENST00000376705.3	0	ENSG00000185352	HS6ST3	heparan sulfate 6-O-sulfotransferase 3	285.993	FALSE
chr1	121395907	121397085	1179	*	5.75941	5.89855	5.60541	0.293148	0.572154	0.817684	63.11	53.84	62.02	57.04	39.75	49.27	3	3	+	+	+	+	+	+	Promoter (<=1kb)	1	121360156	121397905	37750	2	100873165	ENST00000437515.1	820	ENSG00000230806	SRGAP2-AS1	SRGAP2 antisense RNA 1	50.5974	FALSE
chr1	12549176	12550586	1411	*	6.04278	5.87358	6.19421	-0.320634	0.572189	0.817687	31.04	90.07	54.78	103.87	65.53	50.27	3	3	+	+	+	+	+	+	Distal Intergenic	1	12578957	12579023	67	2	102466722	ENST00000622213.1	28437	ENSG00000276830	MIR6730	microRNA 6730	41.5524	FALSE
chr2	15912010	15912533	524	*	3.55358	3.27174	3.78925	-0.517502	0.572424	0.817977	1.03	19.67	8.27	16.18	18.26	7.04	1	2	-	+	-	+	+	-	Distal Intergenic	2	15920399	15936017	15619	1	103752554	ENST00000433810.1	-7866	ENSG00000223850	MYCNUT	MYCN upstream transcript	18.4315	FALSE
chr7	138147202	138147963	762	*	5.05412	5.21873	4.86829	0.350437	0.572526	0.818003	27.93	36.24	47.55	40.86	23.63	23.13	3	3	+	+	+	+	+	+	Distal Intergenic	7	138123758	138123821	64	1	100616226	ENST00000639714.1	23444	ENSG00000284028	MIR4468	microRNA 4468	48.8695	FALSE
chr19	12832646	12836611	3966	*	9.27266	9.3382	9.204	0.134198	0.572595	0.818003	596.96	683.31	661.5	711.73	468.37	589.2	3	3	+	+	+	+	+	+	Promoter (<=1kb)	19	12833951	12858864	24914	1	22983	ENST00000591495.5	0	ENSG00000105613	MAST1	microtubule associated serine/threonine kinase 1	163.202	FALSE
chr1	151472640	151474295	1656	*	8.03664	8.14009	7.92519	0.214905	0.572606	0.818003	223.47	372.71	250.13	342.24	233.11	153.83	3	3	+	+	+	+	+	+	Distal Intergenic	1	151402724	151459494	56771	2	23126	ENST00000271715.7	-13146	ENSG00000143442	POGZ	pogo transposable element derived with ZNF domain	170.354	FALSE
chr11	19710802	19717200	6399	*	11.1558	11.2843	11.0148	0.269581	0.572612	0.818003	2295.78	3804.79	1381.92	2814.57	1997.03	1395.57	3	3	+	+	+	+	+	+	Promoter (<=1kb)	11	19710934	19712619	1686	2	100126784	ENST00000603468.1	0		NAV2-AS6	NAV2 antisense RNA 6	389.774	FALSE
chr7	104944606	104945532	927	*	4.77614	4.55095	4.97087	-0.419921	0.57269	0.818003	7.24	18.64	44.44	45.97	29	19.1	2	1	-	+	+	+	-	-	Intron (ENST00000653259.1/ENST00000653259.1, intron 1 of 1)	7	104894628	104926645	32018	2	723809	ENST00000631061.2	-17961	ENSG00000225329	LHFPL3-AS2	LHFPL3 antisense RNA 2	25.2868	FALSE
chr5	783819	785628	1810	*	5.52473	5.68338	5.34647	0.336907	0.572718	0.818003	79.66	49.7	24.81	40.01	40.82	41.22	3	3	+	+	+	+	+	+	Promoter (<=1kb)	5	710355	784729	74375	2	653082	ENST00000508859.8	0	ENSG00000206077	ZDHHC11B	zinc finger DHHC-type containing 11B	28.3915	FALSE
chr11	1747529	1750080	2552	*	8.53776	8.44243	8.62719	-0.18476	0.572739	0.818003	309.35	256.76	477.52	473.35	282.53	430.33	3	3	+	+	+	+	+	+	Promoter (<=1kb)	11	1735213	1749102	13890	2	402778	ENST00000482459.1	0	ENSG00000244242	IFITM10	interferon induced transmembrane protein 10	136.315	FALSE
chr17	73155974	73156771	798	*	4.65151	4.37003	4.88694	-0.516917	0.572749	0.818003	1.03	10.35	50.65	37.46	16.11	35.19	1	2	-	-	+	+	-	+	Distal Intergenic	17	73164977	73196593	31617	1	6752	ENST00000580671.1	-8206	ENSG00000180616	SSTR2	somatostatin receptor 2	25.9123	FALSE
chr5	149357177	149360091	2915	*	9.96173	10.0129	9.90871	0.104154	0.57276	0.818003	1030.46	1118.14	950.91	1016.52	973.27	893.85	3	3	+	+	+	+	+	+	Promoter (<=1kb)	5	149348116	149357642	9527	2	106144529	ENST00000521295.1	0	ENSG00000253618	GRPEL2-AS1	GRPEL2 antisense RNA 1	354.433	FALSE
chr10	110458638	110460811	2174	*	6.8728	7.01124	6.71964	0.291596	0.572768	0.818003	136.57	184.29	66.15	123.45	136.43	56.31	3	3	+	+	+	+	+	+	Intron (ENST00000609514.1/ENST00000609514.1, intron 1 of 3)	10	110497907	110511533	13627	1	1847	ENST00000369583.4	-37096	ENSG00000138166	DUSP5	dual specificity phosphatase 5	59.3382	FALSE
chr3	171027659	171029446	1788	*	7.97877	8.10084	7.84542	0.255416	0.572901	0.81808	230.72	381	211.89	406.1	162.21	121.66	3	3	+	+	+	+	+	+	Promoter (<=1kb)	3	170997755	171026743	28989	2	6514	ENST00000469787.1	-916	ENSG00000163581	SLC2A2	solute carrier family 2 member 2	153.542	FALSE
chr19	39125184	39128867	3684	*	10.7008	10.6525	10.7475	-0.09508	0.572927	0.81808	1552.93	1440.12	1835.67	1732.5	1673.68	1751.5	3	3	+	+	+	+	+	+	Promoter (<=1kb)	19	39125770	39173803	48034	1	10298	ENST00000602004.1	0	ENSG00000130669	PAK4	p21 (RAC1) activated kinase 4	436.91	FALSE
chr7	133252640	133254492	1853	*	9.36362	9.42253	9.30221	0.12032	0.572939	0.81808	646.62	706.09	705.95	699.81	638.1	556.02	3	3	+	+	+	+	+	+	Promoter (<=1kb)	7	133253073	133484197	231125	1	60412	ENST00000393161.6	0	ENSG00000131558	EXOC4	exocyst complex component 4	370.329	FALSE
chr12	124927142	124929332	2191	*	8.22984	8.32503	8.12793	0.197107	0.572952	0.81808	198.64	379.96	383.46	274.99	222.37	341.85	3	3	+	+	+	+	+	+	Distal Intergenic	12	124913587	124917368	3782	2	7316	ENST00000542416.1	-9774	ENSG00000150991	UBC	ubiquitin C	146.367	FALSE
chr12	54300110	54301461	1352	*	6.15801	5.97974	6.31665	-0.336909	0.573023	0.818134	66.21	66.26	56.85	155.8	45.12	38.21	3	3	+	+	+	+	+	+	Promoter (<=1kb)	12	54301202	54345475	44274	1	22818	ENST00000552848.5	0	ENSG00000111481	COPZ1	COPI coat complex subunit zeta 1	46.6771	FALSE
chr3	172476305	172478034	1730	*	7.65794	7.75867	7.54964	0.209035	0.573116	0.81815	220.37	235.02	194.32	257.11	146.1	158.86	3	3	+	+	+	+	+	+	Distal Intergenic	3	172443291	172448456	5166	2	2693	ENST00000241256.3	-27849	ENSG00000121853	GHSR	growth hormone secretagogue receptor	125.184	FALSE
chr20	57435331	57436396	1066	*	5.30173	5.10764	5.47278	-0.365138	0.573168	0.81815	20.69	34.17	48.58	72.36	39.75	21.11	2	2	-	+	+	+	+	-	Distal Intergenic	20	57384160	57393062	8903	2	100291105	ENST00000417346.1	-42269	ENSG00000218018	RBM38-AS1	RBM38 antisense RNA 1	32.3441	FALSE
chr1	168342225	168343093	869	*	5.83897	5.9798	5.68289	0.296911	0.573172	0.81815	72.42	67.3	49.61	65.55	48.34	40.22	3	3	+	+	+	+	+	+	Intron (ENST00000636624.1/ENST00000636624.1, intron 1 of 3)	1	168375524	168375621	98	1	693142	ENST00000385239.1	-32431	ENSG00000207974	MIR557	microRNA 557	72.6238	FALSE
chr8	18082245	18086282	4038	*	10.8304	10.8841	10.7746	0.109445	0.573258	0.81815	1811.58	2242.49	1615.51	2092.63	1642.52	1520.25	3	3	+	+	+	+	+	+	Promoter (<=1kb)	8	18084386	18097629	13244	1	101929066	ENST00000665050.1	0	ENSG00000245281	LOC101929066	uncharacterized LOC101929066	468.02	FALSE
chr6	57257661	57258468	808	*	4.57182	4.80302	4.29636	0.506668	0.57328	0.81815	25.86	1.04	56.85	14.47	19.34	25.14	2	1	+	-	+	-	-	+	Distal Intergenic	6	57186992	57222307	35316	2	51715	ENST00000468148.6	-35354	ENSG00000112210	RAB23	RAB23, member RAS oncogene family	34.5496	FALSE
chr4	125368670	125369032	363	*	3.93013	3.71218	4.11943	-0.407248	0.573313	0.81815	11.38	18.64	9.3	18.73	19.34	14.08	1	2	-	+	-	+	+	-	Intron (ENST00000674496.2/79633, intron 1 of 16)	4	125393936	125491768	97833	1	79633	ENST00000335110.5	-24904	ENSG00000196159	FAT4	FAT atypical cadherin 4	36.1053	FALSE
chr15	84599617	84602350	2734	*	10.5284	10.5777	10.4773	0.100387	0.573314	0.81815	1710.19	1375.94	1498.72	1530.73	1492.13	1253.8	3	3	+	+	+	+	+	+	Promoter (<=1kb)	15	84600986	84620649	19664	1	54993	ENST00000540936.1	0	ENSG00000176371	ZSCAN2	zinc finger and SCAN domain containing 2	558.991	FALSE
chr9	129224647	129226538	1892	*	5.88933	5.6828	6.06996	-0.387159	0.573315	0.81815	85.87	9.32	58.92	63.85	46.19	91.5	2	3	+	-	+	+	+	+	Intron (ENST00000674559.1/5524, intron 3 of 6)	9	129175552	129178261	2710	2	389792	ENST00000372491.4	-46386	ENSG00000188483	IER5L	immediate early response 5 like	27.1502	FALSE
chr9	27864988	27865458	471	*	4.04879	3.78599	4.27101	-0.485018	0.573394	0.81815	1.03	22.78	17.57	21.28	22.56	14.08	1	1	-	+	-	+	-	-	Distal Intergenic	9	27560501	27573866	13366	2	203228	ENST00000379997.7	-291122	ENSG00000147894	C9orf72	C9orf72-SMCR8 complex subunit	29.2871	FALSE
chrX	16785164	16788106	2943	*	9.43753	9.49945	9.37283	0.126621	0.573417	0.81815	697.32	724.72	749.36	806.23	632.73	549.98	3	3	+	+	+	+	+	+	Promoter (<=1kb)	23	16786432	16844517	58086	1	55787	ENST00000398155.4	0	ENSG00000086712	TXLNG	taxilin gamma	245.939	FALSE
chr9	73151257	73155929	4673	*	9.84452	9.90013	9.78668	0.113448	0.573454	0.81815	1098.74	824.11	943.67	967.14	871.21	811.4	3	3	+	+	+	+	+	+	Promoter (<=1kb)	9	73151865	73159879	8015	1	301	ENST00000468639.5	0	ENSG00000135046	ANXA1	annexin A1	204.475	FALSE
chrX	46903422	46904531	1110	*	6.96547	7.09325	6.82527	0.267976	0.573455	0.81815	94.15	147.01	168.48	160.91	114.94	64.35	3	3	+	+	+	+	+	+	Distal Intergenic	23	46887417	46899703	12287	2	724087	ENST00000377879.7	-3719	ENSG00000204904	LINC01545	long intergenic non-protein coding RNA 1545	123.015	FALSE
chr5	148228506	148230902	2397	*	8.24489	8.3299	8.15456	0.175344	0.573502	0.81815	312.45	403.77	249.1	258.81	326.57	269.46	3	3	+	+	+	+	+	+	5' UTR	5	148221739	148243580	21842	1	105378220	ENST00000637618.1	6767	ENSG00000248109	MARCOL	MARCO like	134.24	FALSE
chr19	35756248	35760293	4046	*	10.6246	10.6703	10.5774	0.0928958	0.573526	0.81815	1618.11	1549.87	1720.94	1615.02	1584.52	1384.51	3	3	+	+	+	+	+	+	Promoter (<=1kb)	19	35754566	35757029	2464	2	126393	ENST00000004982.6	0	ENSG00000004776	HSPB6	heat shock protein family B (small) member 6	402.778	FALSE
chr1	161531100	161532369	1270	*	6.91922	7.03782	6.78999	0.247831	0.573529	0.81815	122.08	168.76	103.36	142.18	106.35	83.45	3	3	+	+	+	+	+	+	Intron (ENST00000537821.2/2212, intron 3 of 4)	1	161524540	161526894	2355	1	3310	ENST00000309758.6	6560	ENSG00000173110	HSPA6	heat shock protein family A (Hsp70) member 6	103.464	FALSE
chr7	973146	976551	3406	*	11.3774	11.3089	11.4427	-0.133771	0.573583	0.81815	2349.58	3469.34	1792.26	3579.94	2478.29	2292.44	3	3	+	+	+	+	+	+	Promoter (<=1kb)	7	898778	975549	76772	2	11033	ENST00000457254.5	0	ENSG00000105963	ADAP1	ArfGAP with dual PH domains 1	744.879	FALSE
chr4	53362247	53367223	4977	*	11.1796	11.2452	11.1109	0.134359	0.573587	0.81815	2090.93	2289.08	2902.34	2830.75	2439.62	1364.4	3	3	+	+	+	+	+	+	Promoter (<=1kb)	4	52872982	53366061	493080	2	152579	ENST00000401642.8	0	ENSG00000184178	SCFD2	sec1 family domain containing 2	487.734	FALSE
chr2	172426714	172430440	3727	*	10.9169	10.9738	10.8578	0.116007	0.573672	0.818179	1752.61	2183.48	2097.17	2415.29	1675.83	1476.01	3	3	+	+	+	+	+	+	Promoter (<=1kb)	2	172427354	172474977	47624	1	3655	ENST00000412899.5	0	ENSG00000091409	ITGA6	integrin subunit alpha 6	539.6	FALSE
chr19	49511848	49514189	2342	*	8.27172	8.36767	8.16893	0.19874	0.573672	0.818179	318.66	258.83	413.44	404.39	196.59	262.42	3	3	+	+	+	+	+	+	Promoter (<=1kb)	19	49512375	49514309	1935	1	2217	ENST00000598491.5	0	ENSG00000104870	FCGRT	Fc fragment of IgG receptor and transporter	141.037	FALSE
chr14	68681214	68685780	4567	*	8.25682	8.59665	7.81142	0.78523	0.573732	0.818209	16.55	1001.15	143.67	168.57	401.77	103.56	1	2	-	+	-	+	+	-	Exon (ENST00000553595.5/5890, exon 6 of 6)	14	68627166	68628445	1280	2	100996664	ENST00000556301.1	-52769		LOC100996664	uncharacterized LOC100996664	84.7657	FALSE
chr10	3197602	3198334	733	*	4.4029	4.59332	4.18347	0.409849	0.573759	0.818209	15.52	31.06	25.84	23.84	23.63	7.04	2	1	-	+	+	+	-	-	Distal Intergenic	10	3137730	3172841	35112	2	10531	ENST00000451104.6	-24761	ENSG00000107959	PITRM1	pitrilysin metallopeptidase 1	32.9324	FALSE
chr18	78914066	78915463	1398	*	5.86452	5.64357	6.05608	-0.412508	0.57385	0.818272	57.94	25.88	66.15	146.43	13.97	39.21	3	2	+	+	+	+	-	+	Intron (ENST00000578030.1/ENST00000578030.1, intron 1 of 1)	18	78980275	78997397	17123	1	27164	ENST00000616649.4	-64812	ENSG00000256463	SALL3	spalt like transcription factor 3	35.7584	FALSE
chr5	73267155	73267849	695	*	4.04312	3.75006	4.28659	-0.536536	0.573885	0.818272	1.03	32.09	7.24	36.61	12.89	9.05	1	1	-	+	-	+	-	-	Intron (ENST00000654696.1/ENST00000654696.1, intron 1 of 4)	5	73195314	73201973	6660	2	340090	ENST00000664281.1	-65182	ENSG00000287090	LOC340090	uncharacterized LOC340090	19.3595	FALSE
chr3	148990413	148993090	2678	*	10.4187	10.4781	10.3568	0.121337	0.573906	0.818272	1489.82	1617.16	1172.1	1658.44	1226.79	1048.69	3	3	+	+	+	+	+	+	Promoter (<=1kb)	3	148991408	149027668	36261	1	2992	ENST00000627418.2	0	ENSG00000163754	GYG1	glycogenin 1	532.622	FALSE
chr9	125406069	125409439	3371	*	9.39991	9.47652	9.31899	0.157531	0.573956	0.818272	605.24	705.05	826.88	922.87	515.64	477.59	3	3	+	+	+	+	+	+	Distal Intergenic	9	125438707	125451101	12395	2	79109	ENST00000496658.5	41662	ENSG00000119487	MAPKAP1	MAPK associated protein 1	211.329	FALSE
chr1	212283756	212288575	4820	*	11.287	11.3406	11.2314	0.109267	0.573965	0.818272	2657.89	2974.46	2147.82	2942.28	2264.51	2005.88	3	3	+	+	+	+	+	+	Promoter (<=1kb)	1	212285410	212361853	76444	1	5525	ENST00000261461.7	0	ENSG00000066027	PPP2R5A	protein phosphatase 2 regulatory subunit B'alpha	538.047	FALSE
chr1	38063910	38064398	489	*	3.85111	4.04854	3.62231	0.426224	0.574113	0.818393	9.31	12.42	27.91	11.92	13.97	11.06	2	0	-	+	+	-	-	-	Intron (ENST00000432922.5/105378653, intron 1 of 3)	1	38047425	38119025	71601	1	105378653	ENST00000428151.1	16485		MIR3659HG	MIR3659 host gene	33.8394	FALSE
chr6	13873181	13874840	1660	*	8.30257	8.3976	8.20085	0.196751	0.574116	0.818393	259.68	353.04	398.97	419.72	258.89	204.11	3	3	+	+	+	+	+	+	Distal Intergenic	6	13924446	13977272	52827	1	221687	ENST00000488763.5	-49606	ENSG00000180537	RNF182	ring finger protein 182	203.152	FALSE
chr19	21766462	21767955	1494	*	6.39151	6.87273	5.6643	1.20843	0.574183	0.818443	156.22	1.04	194.32	148.99	2.15	1.01	2	1	+	-	+	+	-	-	Promoter (<=1kb)	19	21722771	21767579	44809	2	163227	ENST00000358296.11	0	ENSG00000197020	ZNF100	zinc finger protein 100	78.4418	FALSE
chr7	104205696	104209459	3764	*	10.2073	10.2778	10.1333	0.144464	0.574233	0.818468	786.3	1495	1442.9	1412.39	1057.06	899.88	3	3	+	+	+	+	+	+	Promoter (<=1kb)	7	104126341	104208013	81673	2	5001	ENST00000297431.9	0	ENSG00000164815	ORC5	origin recognition complex subunit 5	329.808	FALSE
chr20	31841779	31845702	3924	*	8.44005	8.85342	7.8584	0.99502	0.574364	0.818589	533.85	1.04	852.72	50.23	164.36	481.61	2	2	+	-	+	-	+	+	Promoter (<=1kb)	20	31844303	31845604	1302	2	2307	ENST00000375978.5	0	ENSG00000179772	FOXS1	forkhead box S1	117.874	FALSE
chr2	70861627	70862269	643	*	4.52858	4.29641	4.72852	-0.432103	0.574383	0.818589	9.31	14.49	35.14	47.68	10.74	21.11	1	1	-	-	+	+	-	-	Distal Intergenic	2	70887871	70889959	2089	1	104355141	ENST00000449073.2	-25602	ENSG00000237751	LINC01143	long intergenic non-protein coding RNA 1143	30.5589	FALSE
chr4	4165676	4166086	411	*	3.74363	3.50872	3.9456	-0.436883	0.574417	0.818591	14.48	14.49	5.17	22.14	15.04	9.05	1	3	+	-	-	+	+	+	Distal Intergenic	4	4188726	4226929	38204	2	133060	ENST00000296358.5	60843	ENSG00000163982	OTOP1	otopetrin 1	27.6941	FALSE
chr16	89559035	89564310	5276	*	11.4171	11.4776	11.3539	0.123666	0.574595	0.818797	2658.92	2734.27	3161.78	3466.71	2632.98	1752.51	3	3	+	+	+	+	+	+	Promoter (<=1kb)	16	89560677	89563043	2367	1	606500	ENST00000563749.1	0		SNORD68	small nucleolar RNA, C/D box 68	540.496	FALSE
chr12	118564587	118565449	863	*	4.98503	5.17814	4.76202	0.416118	0.574635	0.818809	22.76	40.38	45.48	53.64	9.67	18.1	3	1	+	+	+	+	-	-	Distal Intergenic	12	118403501	118411147	7647	1	64426	ENST00000360286.2	161086	ENSG00000111707	SUDS3	SDS3 homolog, SIN3A corepressor complex component	41.9532	FALSE
chr7	50302190	50305899	3710	*	10.9134	10.8627	10.9624	-0.0997343	0.574697	0.81885	1872.62	1842.86	1870.81	2411.88	1882.08	1692.18	3	3	+	+	+	+	+	+	Promoter (<=1kb)	7	50304068	50368048	63981	1	10320	ENST00000642219.1	0	ENSG00000185811	IKZF1	IKAROS family zinc finger 1	501.914	FALSE
chr15	87477568	87478449	882	*	5.79745	5.93999	5.63928	0.300714	0.574784	0.818928	63.11	81.79	39.28	52.78	50.49	46.25	3	3	+	+	+	+	+	+	Intron (ENST00000665121.1/ENST00000665121.1, intron 2 of 4)	15	87576929	87579866	2938	1	145978	ENST00000560153.2	-98480	ENSG00000259527	LINC00052	long intergenic non-protein coding RNA 52	69.6059	FALSE
chr6	32126505	32131713	5209	*	11.2139	11.2654	11.1605	0.104809	0.574881	0.81902	2458.21	2691.82	2234.64	2827.34	2134.53	1905.34	3	3	+	+	+	+	+	+	Promoter (<=1kb)	6	32115264	32128246	12983	2	1388	ENST00000375203.8	0	ENSG00000213676	ATF6B	activating transcription factor 6 beta	472.558	FALSE
chr19	50325235	50334795	9561	*	11.6365	11.7074	11.5619	0.145493	0.574918	0.819025	2943.44	2630.74	4457.91	4469.6	2216.17	2383.93	3	3	+	+	+	+	+	+	Promoter (<=1kb)	19	50333796	50334561	766	2	256236	ENST00000531692.1	0	ENSG00000131401	NAPSB	napsin B aspartic peptidase, pseudogene	349.757	FALSE
chr15	50171806	50172240	435	*	2.84733	3.10843	2.5283	0.580134	0.575009	0.81911	11.38	13.46	1.03	11.07	3.22	3.02	2	0	+	+	-	-	-	-	Intron (ENST00000558829.1/79895, intron 1 of 3)	15	50182196	50236385	54190	1	11001	ENST00000267842.10	-9956	ENSG00000140284	SLC27A2	solute carrier family 27 member 2	19.8263	FALSE
chr18	76564642	76566933	2292	*	6.76323	6.93894	6.56312	0.375825	0.575061	0.819128	84.84	26.92	256.33	153.24	74.12	56.31	3	3	+	+	+	+	+	+	Intron (ENST00000583578.6/284276, intron 2 of 3)	18	76543587	76558592	15006	1	284276	ENST00000584120.1	21055	ENSG00000266256	LINC00908	long intergenic non-protein coding RNA 908	53.5322	FALSE
chr12	49055553	49062595	7043	*	12.0836	12.1372	12.0279	0.109342	0.575087	0.819128	4092.88	4430.12	4991.24	5337.98	3875.89	3313.98	3	3	+	+	+	+	+	+	Promoter (<=1kb)	12	49018978	49060794	41817	2	8085	ENST00000301067.12	0	ENSG00000167548	KMT2D	lysine methyltransferase 2D	639.606	FALSE
chr11	117985635	117987305	1671	*	7.77494	7.87977	7.66189	0.217879	0.57512	0.819128	190.37	277.46	238.76	297.12	168.66	141.77	3	3	+	+	+	+	+	+	Promoter (<=1kb)	11	117986370	117999798	13429	1	3587	ENST00000530761.5	0	ENSG00000110324	IL10RA	interleukin 10 receptor subunit alpha	140.952	FALSE
chr19	57577576	57579593	2018	*	9.70059	9.76909	9.62869	0.140403	0.575175	0.819159	868.03	1082.94	666.67	1015.66	688.59	670.64	3	3	+	+	+	+	+	+	Promoter (<=1kb)	19	57578456	57588625	10170	1	284307	ENST00000598726.1	0	ENSG00000171649	ZIK1	zinc finger protein interacting with K protein 1	432.382	FALSE
chr3	142999606	143003536	3931	*	10.9246	10.9803	10.8667	0.113551	0.575303	0.819193	2095.06	2262.17	1703.37	2218.63	1976.62	1406.63	3	3	+	+	+	+	+	+	Promoter (<=1kb)	3	143000907	143001467	561	2	100289361	ENST00000597953.1	0	ENSG00000268129	LOC100289361	uncharacterized LOC100289361	513.915	FALSE
chr18	54607339	54608800	1462	*	6.23039	6.37108	6.07448	0.296591	0.575319	0.819193	73.46	109.74	65.12	95.35	66.6	40.22	3	3	+	+	+	+	+	+	Distal Intergenic	18	54591159	54599493	8335	1	284254	ENST00000648945.1	16180	ENSG00000178690	DYNAP	dynactin associated protein	56.6158	FALSE
chr12	52006157	52008892	2736	*	8.88435	8.95978	8.80475	0.155039	0.575325	0.819193	420.05	513.52	560.21	581.47	392.1	368	3	3	+	+	+	+	+	+	Promoter (<=1kb)	12	52006946	52015889	8944	1	160622	ENST00000293662.9	0	ENSG00000161835	TAMALIN	trafficking regulator and scaffold protein tamalin	181.99	FALSE
chr1	205591787	205592447	661	*	4.31415	4.04817	4.53864	-0.490468	0.575332	0.819193	5.17	7.25	37.21	43.42	18.26	8.04	2	1	-	+	+	+	-	-	Promoter (<=1kb)	1	205592037	205600550	8514	1	148808	ENST00000465651.1	0	ENSG00000174514	MFSD4A	major facilitator superfamily domain containing 4A	25.0276	FALSE
chr14	103108289	103111245	2957	*	6.56163	6.68797	6.42316	0.264803	0.575361	0.819193	88.98	109.74	110.59	117.49	81.64	58.32	3	3	+	+	+	+	+	+	Promoter (<=1kb)	14	103107622	103110559	2938	1	91828	ENST00000559693.1	667	ENSG00000205436	EXOC3L4	exocyst complex component 3 like 4	34.868	FALSE
chr22	36977178	36978503	1326	*	7.96361	8.06181	7.85822	0.203589	0.575561	0.819287	293.83	179.11	328.68	298.82	206.26	191.04	3	3	+	+	+	+	+	+	Distal Intergenic	22	36965248	36968172	2925	1	100506241	ENST00000400221.1	11930	ENSG00000215403	LL22NC01-81G9.3	uncharacterized protein FLJ39582-like	201.513	FALSE
chr2	117814168	117816625	2458	*	10.5491	10.6025	10.4936	0.108917	0.575592	0.819287	1353.26	1547.8	1763.32	1687.38	1452.38	1185.43	3	3	+	+	+	+	+	+	Promoter (<=1kb)	2	117814691	117832377	17687	1	8886	ENST00000263239.7	0	ENSG00000088205	DDX18	DEAD-box helicase 18	632.543	FALSE
chr5	76401916	76404448	2533	*	8.84183	8.91519	8.76454	0.150652	0.575616	0.819287	449.02	503.16	496.13	560.19	368.47	376.04	3	3	+	+	+	+	+	+	Promoter (<=1kb)	5	76403285	76708132	304848	1	10788	ENST00000274364.11	0	ENSG00000145703	IQGAP2	IQ motif containing GTPase activating protein 2	190.592	FALSE
chr10	119305921	119307208	1288	*	6.43183	6.2716	6.57603	-0.304433	0.575651	0.819287	48.63	120.1	63.05	124.3	110.65	51.28	3	3	+	+	+	+	+	+	Intron (ENST00000392870.3/2869, intron 1 of 15)	10	119377972	119378043	72	1	100616398	ENST00000580598.1	-70764	ENSG00000265719	MIR4681	microRNA 4681	59.9825	FALSE
chr8	30141330	30141861	532	*	3.6982	3.41735	3.93318	-0.515832	0.575674	0.819287	8.28	1.04	22.74	21.28	6.45	18.1	1	1	-	-	+	+	-	-	Promoter (2-3kb)	8	30131671	30144665	12995	2	619373	ENST00000320542.4	2804	ENSG00000177669	MBOAT4	membrane bound O-acyltransferase domain containing 4	20.0822	FALSE
chr1	223392868	223394483	1616	*	7.57867	7.69278	7.45476	0.238022	0.57576	0.819287	155.19	232.95	232.56	268.18	152.54	105.57	3	3	+	+	+	+	+	+	Promoter (<=1kb)	1	223393415	223395465	2051	1	164127	ENST00000366875.5	0	ENSG00000178395	CCDC185	coiled-coil domain containing 185	128.031	FALSE
chr6	22145816	22150437	4622	*	9.37412	9.29858	9.44591	-0.147335	0.575789	0.819287	719.05	678.13	491.99	720.24	496.3	875.75	3	3	+	+	+	+	+	+	Promoter (<=1kb)	6	22146326	22195127	48802	1	401237	ENST00000669448.1	0		CASC15	cancer susceptibility 15	136.245	FALSE
chr11	59708749	59710198	1450	*	4.56056	4.24449	4.81967	-0.575181	0.575809	0.819287	1.03	9.32	46.51	3.41	45.12	36.2	1	2	-	-	+	-	+	+	Distal Intergenic	11	59713456	59802708	89253	1	6809	ENST00000641815.1	-3258	ENSG00000166900	STX3	syntaxin 3	13.0723	FALSE
chr14	99266278	99266712	435	*	4.26457	4.44117	4.06329	0.37788	0.57582	0.819287	24.83	17.6	22.74	11.92	16.11	22.12	2	0	+	+	-	-	-	-	Intron (ENST00000345514.2/64919, intron 1 of 2)	14	99169287	99271485	102199	2	64919	ENST00000345514.2	4773	ENSG00000127152	BCL11B	BAF chromatin remodeling complex subunit BCL11B	49.9386	FALSE
chr3	32313667	32314244	578	*	4.31026	4.53007	4.05084	0.479226	0.575853	0.819287	4.14	34.17	31.01	22.14	22.56	5.03	2	1	-	+	+	+	-	-	Intron (ENST00000458535.6/152189, intron 1 of 2)	3	32238680	32370321	131642	1	152189	ENST00000307526.4	74987	ENSG00000170293	CMTM8	CKLF like MARVEL transmembrane domain containing 8	39.9722	FALSE
chr11	70826075	70827451	1377	*	6.80336	6.95605	6.63258	0.323472	0.575853	0.819287	140.71	149.09	82.69	194.96	49.42	53.29	3	3	+	+	+	+	+	+	Promoter (<=1kb)	11	70469435	70826894	357460	2	22941	ENST00000656230.1	0	ENSG00000162105	SHANK2	SH3 and multiple ankyrin repeat domains 2	90.1668	FALSE
chr19	55145026	55149533	4508	*	10.1913	10.2597	10.1195	0.140239	0.575865	0.819287	1433.95	1240.31	1003.62	1523.92	760.57	1052.71	3	3	+	+	+	+	+	+	Promoter (<=1kb)	19	55132698	55149206	16509	2	7138	ENST00000588981.6	0	ENSG00000105048	TNNT1	troponin T1, slow skeletal type	271.953	FALSE
chr4	147229786	147230485	700	*	3.66307	3.3708	3.90598	-0.535181	0.575879	0.819287	24.83	1.04	5.17	26.39	7.52	11.06	1	1	+	-	-	+	-	-	Distal Intergenic	4	147344629	147344717	89	2	100313938	ENST00000408442.1	114232	ENSG00000221369	MIR548G	microRNA 548g	14.7779	FALSE
chr5	10594741	10596233	1493	*	5.80156	5.64363	5.94389	-0.300259	0.575923	0.819287	51.73	33.13	65.12	69.81	66.6	48.26	3	3	+	+	+	+	+	+	Intron (ENST00000296657.7/651746, intron 1 of 3)	5	10564330	10649624	85295	1	651746	ENST00000504806.5	30411	ENSG00000164236	ANKRD33B	ankyrin repeat domain 33B	33.4844	FALSE
chr1	246505635	246508242	2608	*	10.0589	10.1178	9.99757	0.120251	0.57598	0.819287	1101.85	1259.98	971.58	1261.7	978.64	826.48	3	3	+	+	+	+	+	+	Promoter (<=1kb)	1	245749347	246507279	757933	2	64754	ENST00000490107.6	0	ENSG00000185420	SMYD3	SET and MYND domain containing 3	426.049	FALSE
chr1	219173244	219176409	3166	*	9.84466	9.90961	9.77664	0.132969	0.575981	0.819287	991.15	1068.45	825.84	1134	851.88	645.5	3	3	+	+	+	+	+	+	Promoter (<=1kb)	1	219173869	219212865	38997	1	127018	ENST00000460522.5	0	ENSG00000143353	LYPLAL1	lysophospholipase like 1	303.794	FALSE
chr3	100491243	100495747	4505	*	9.91848	9.86486	9.97018	-0.10532	0.575981	0.819287	1021.15	881.05	895.1	1064.19	901.29	1043.66	3	3	+	+	+	+	+	+	Promoter (<=1kb)	3	100492619	100577444	84826	1	55076	ENST00000323523.8	0	ENSG00000181458	TMEM45A	transmembrane protein 45A	206.977	FALSE
chr5	141692020	141693709	1690	*	7.69151	7.78816	7.58791	0.200254	0.576034	0.819296	191.4	240.19	231.53	247.74	151.47	177.97	3	3	+	+	+	+	+	+	Distal Intergenic	5	141653402	141682230	28829	2	64411	ENST00000239440.9	-9790	ENSG00000120318	ARAP3	ArfGAP with RhoGAP domain, ankyrin repeat and PH domain 3	130.793	FALSE
chr2	125808	126962	1155	*	4.48905	4.67346	4.27756	0.395903	0.576052	0.819296	32.07	22.78	21.71	29.8	19.34	9.05	3	2	+	+	+	+	+	-	Distal Intergenic	2	41221	46870	5650	2	642273	ENST00000461026.1	-78938	ENSG00000184731	FAM110C	family with sequence similarity 110 member C	22.0938	FALSE
chr18	7460069	7460977	909	*	4.63984	4.39427	4.84963	-0.455356	0.576111	0.819333	5.17	18.64	39.28	53.64	10.74	22.12	2	1	-	+	+	+	-	-	Promoter (<=1kb)	18	7455844	7461135	5292	2	112577592	ENST00000651113.1	158		LOC112577592	uncharacterized LOC112577592	23.1336	FALSE
chr16	15756604	15757349	746	*	4.09467	4.29686	3.85944	0.437416	0.576222	0.81944	30	13.46	15.5	24.69	11.82	7.04	2	1	+	-	+	+	-	-	Intron (ENST00000300036.6/4629, intron 13 of 40)	16	15741553	15742191	639	2	4629	ENST00000574119.1	-14413	ENSG00000133392	MYH11	myosin heavy chain 11	26.3478	FALSE
chr1	67766247	67766947	701	*	5.05413	5.23161	4.85171	0.379896	0.576252	0.81944	23.8	19.67	69.25	34.91	22.56	29.16	3	3	+	+	+	+	+	+	Intron (ENST00000370982.4/55970, intron 2 of 3)	1	67832303	68202987	370685	1	100289178	ENST00000420587.5	-65356	ENSG00000232284	GNG12-AS1	GNG12, DIRAS3 and WLS antisense RNA 1	53.5986	FALSE
chr8	13121700	13123358	1659	*	4.94658	4.69207	5.16286	-0.47079	0.576308	0.819471	27.93	1.04	48.58	35.76	36.52	35.19	2	2	+	-	+	+	-	+	Intron (ENST00000276297.9/10395, intron 5 of 17)	8	13085593	13116244	30652	2	10395	ENST00000520226.5	-5456	ENSG00000164741	DLC1	DLC1 Rho GTPase activating protein	15.5814	FALSE
chr16	21283101	21284749	1649	*	8.48597	8.59584	8.36704	0.228799	0.576368	0.819471	541.1	300.24	319.38	566.15	189.07	235.28	3	3	+	+	+	+	+	+	Promoter (<=1kb)	16	21278175	21284104	5930	2	1428	ENST00000571358.1	0	ENSG00000103316	CRYM	crystallin mu	234.631	FALSE
chr15	82570973	82572648	1676	*	7.2764	7.41495	7.12312	0.291824	0.576376	0.819471	245.2	60.05	206.72	141.32	194.44	82.45	3	3	+	+	+	+	+	+	Promoter (<=1kb)	15	82536788	82571741	34954	2	64506	ENST00000562833.2	0	ENSG00000214575	CPEB1	cytoplasmic polyadenylation element binding protein 1	101.823	FALSE
chr6	6724271	6725547	1277	*	5.86713	5.67285	6.03833	-0.365477	0.576404	0.819471	28.97	26.92	97.16	106.42	35.45	55.3	3	3	+	+	+	+	+	+	Exon (ENST00000655459.1/ENST00000655459.1, exon 1 of 2)	6	6366070	6622771	256702	2	285780	ENST00000669477.1	-101500	ENSG00000216863	LY86-AS1	LY86 antisense RNA 1	39.9492	FALSE
chr15	78263617	78266073	2457	*	9.46321	9.55568	9.36441	0.191266	0.5766	0.819538	779.05	366.5	1112.15	915.2	540.35	521.83	3	3	+	+	+	+	+	+	Promoter (<=1kb)	15	78264086	78282196	18111	1	55466	ENST00000394855.7	0	ENSG00000140403	DNAJA4	DnaJ heat shock protein family (Hsp40) member A4	306.296	FALSE
chr21	22574743	22575578	836	*	4.81413	4.5726	5.02097	-0.448372	0.576628	0.819538	2.07	39.34	29.97	30.65	37.6	29.16	2	2	-	+	+	+	+	-	Distal Intergenic	21	22098617	22116528	17912	1	54143	ENST00000419431.2	476126	ENSG00000184856	LINC00308	long intergenic non-protein coding RNA 308	28.4631	FALSE
chr1	51875264	51880316	5053	*	11.28	11.3347	11.223	0.111721	0.576717	0.819538	2417.86	2094.44	3236.2	2832.45	2278.48	2060.18	3	3	+	+	+	+	+	+	Promoter (<=1kb)	1	51789191	51878805	89615	2	4898	ENST00000354831.11	0	ENSG00000078618	NRDC	nardilysin convertase	511.148	FALSE
chr7	22820400	22824104	3705	*	10.9706	11.0205	10.9189	0.101631	0.576724	0.819538	2153	2186.59	1892.52	2331.86	1844.48	1631.85	3	3	+	+	+	+	+	+	Promoter (<=1kb)	7	22812628	22822849	10222	2	54543	ENST00000463284.2	0	ENSG00000196683	TOMM7	translocase of outer mitochondrial membrane 7	560.693	FALSE
chr1	207453737	207455641	1905	*	9.24663	9.32523	9.16351	0.161725	0.576733	0.819538	581.44	810.65	532.3	789.2	534.98	396.15	3	3	+	+	+	+	+	+	Promoter (<=1kb)	1	207454230	207489895	35666	1	1380	ENST00000367058.7	0	ENSG00000117322	CR2	complement C3d receptor 2	336.728	FALSE
chr9	136863801	136868034	4234	*	10.8467	10.8986	10.7929	0.105721	0.576733	0.819538	2349.58	1587.14	1790.19	1768.26	1942.24	1611.74	3	3	+	+	+	+	+	+	Promoter (<=1kb)	9	136862119	136866285	4167	2	8721	ENST00000371649.5	0	ENSG00000107223	EDF1	endothelial differentiation related factor 1	450.867	FALSE
chr7	112390960	112393234	2275	*	7.52396	7.63388	7.40497	0.228911	0.57676	0.819538	117.94	241.23	236.69	200.07	183.7	124.68	3	3	+	+	+	+	+	+	Intron (ENST00000431064.1/ENST00000431064.1, intron 2 of 3)	7	112422887	112477156	54270	1	3475	ENST00000675578.1	-29653	ENSG00000006652	IFRD1	interferon related developmental regulator 1	87.3065	FALSE
chr13	109243542	109244162	621	*	4.68524	4.48621	4.86011	-0.373899	0.576773	0.819538	20.69	19.67	26.87	45.12	27.93	14.08	3	2	+	+	+	+	+	-	Distal Intergenic	13	109163902	109201483	37582	2	100885782	ENST00000439299.1	-42059	ENSG00000236242	MYO16-AS1	MYO16 antisense RNA 1	36.0905	FALSE
chr6	170222526	170223461	936	*	4.75752	4.48542	4.98635	-0.500934	0.576804	0.819538	14.48	1.04	51.68	47.68	18.26	29.16	1	1	-	-	+	+	-	-	Distal Intergenic	6	170254334	170262569	8236	2	154449	ENST00000452071.1	39108	ENSG00000230960	LOC154449	uncharacterized LOC154449	23.9315	FALSE
chr14	44873561	44874393	833	*	4.54035	4.73067	4.32106	0.409613	0.576826	0.819538	38.28	16.57	24.81	33.2	9.67	17.09	3	2	+	+	+	+	-	+	Distal Intergenic	14	44897275	44907257	9983	1	122525	ENST00000325192.8	-22882	ENSG00000179476	C14orf28	chromosome 14 open reading frame 28	31.8734	FALSE
chr11	8029733	8030271	539	*	4.30414	4.04834	4.52135	-0.473009	0.57684	0.819538	21.73	1.04	26.87	22.14	23.63	23.13	2	2	+	-	+	+	-	+	Intron (ENST00000534099.5/7275, intron 1 of 11)	11	8038633	8106112	67480	1	7275	ENST00000305253.8	-8362	ENSG00000166402	TUB	TUB bipartite transcription factor	30.696	FALSE
chr13	103282808	103283221	414	*	3.53576	3.78581	3.23308	0.552738	0.576842	0.819538	1.03	19.67	20.67	17.88	4.3	6.03	2	0	-	+	+	-	-	-	Distal Intergenic	13	103420825	103428298	7474	1	104326190	ENST00000667000.1	-137604		LINC01309	long intergenic non-protein coding RNA 1309	33.3153	FALSE
chr5	124628502	124629581	1080	*	5.65521	5.4862	5.80648	-0.320278	0.576918	0.81956	22.76	49.7	62.02	66.41	46.19	55.3	3	3	+	+	+	+	+	+	Distal Intergenic	5	124636913	124644337	7425	2	57507	ENST00000513985.5	14756	ENSG00000168916	ZNF608	zinc finger protein 608	41.5038	FALSE
chr3	115239688	115240090	403	*	3.81973	3.55085	4.04628	-0.495431	0.576923	0.81956	1.03	9.32	24.81	19.58	12.89	17.09	1	2	-	-	+	+	-	+	Exon (ENST00000459855.2/ENST00000459855.2, exon 1 of 7)	3	114314500	115147288	832789	2	26137	ENST00000675478.1	-92400	ENSG00000181722	ZBTB20	zinc finger and BTB domain containing 20	29.0809	FALSE
chr9	87684171	87684880	710	*	4.35234	4.07786	4.58285	-0.504993	0.576996	0.819588	5.17	6.21	39.28	50.23	8.59	13.07	1	1	-	-	+	+	-	-	Intron (ENST00000358077.9/1612, intron 20 of 25)	9	87698409	87700217	1809	1	1612	ENST00000468482.1	-13529	ENSG00000196730	DAPK1	death associated protein kinase 1	23.7848	FALSE
chr14	36068753	36070072	1320	*	6.04877	5.87364	6.20492	-0.331279	0.577008	0.819588	32.07	94.21	49.61	108.97	74.12	38.21	3	3	+	+	+	+	+	+	Promoter (<=1kb)	14	36070427	36165288	94862	1	101101773	ENST00000546508.1	-355	ENSG00000257585	LINC00609	long intergenic non-protein coding RNA 609	44.419	FALSE
chr3	197509172	197510585	1414	*	7.98335	8.0732	7.88753	0.185668	0.577135	0.819722	238.99	301.28	267.7	302.23	219.15	189.03	3	3	+	+	+	+	+	+	Promoter (2-3kb)	3	197505262	197506986	1725	2	100129516	ENST00000608206.1	-2186		LINC02012	long intergenic non-protein coding RNA 2012	190.469	FALSE
chr19	5358005	5359222	1218	*	5.7471	5.57291	5.90251	-0.329596	0.577206	0.819776	31.04	81.79	29.97	61.3	70.9	47.26	2	3	+	+	-	+	+	+	Distal Intergenic	19	5158495	5340803	182309	2	5802	ENST00000588552.5	-17202	ENSG00000105426	PTPRS	protein tyrosine phosphatase receptor type S	39.0811	FALSE
chr17	79987395	79988587	1193	*	6.17071	6.32179	6.00194	0.319849	0.577263	0.819812	42.42	84.9	112.66	99.61	49.42	43.23	2	1	+	+	-	+	-	-	Intron (ENST00000310924.7/125058, intron 3 of 11)	17	79950571	79993634	43064	2	125058	ENST00000571872.1	5047	ENSG00000167291	TBC1D16	TBC1 domain family member 16	67.0513	FALSE
chr5	141883076	141883570	495	*	5.00491	4.82154	5.16757	-0.346025	0.57738	0.819894	27.93	28.99	27.91	46.82	41.9	19.1	2	0	+	+	-	-	-	-	Exon (ENST00000659661.1/ENST00000659661.1, exon 1 of 2)	5	141868954	141879246	10293	2	5097	ENST00000514773.1	-3830	ENSG00000156453	PCDH1	protocadherin 1	57.1247	FALSE
chr5	67234693	67235094	402	*	3.85028	4.04874	3.62009	0.428642	0.577386	0.819894	9.31	16.57	23.77	17.03	11.82	8.04	2	1	-	+	+	+	-	-	Distal Intergenic	5	67179613	67196799	17187	2	4064	ENST00000256447.5	-37894	ENSG00000134061	CD180	CD180 molecule	41.1685	FALSE
chr7	142384375	142385050	676	*	3.94759	4.13632	3.7304	0.405917	0.577639	0.820207	14.48	17.6	20.67	17.88	12.89	9.05	2	1	+	+	-	+	-	-	5' UTR	7	142268284	142272235	3952	2	207147	ENST00000616556.1	-112140	ENSG00000186163	PRSS59P	serine protease 59, pseudogene	26.0142	FALSE
chr19	53332539	53335976	3438	*	7.25833	7.36492	7.14324	0.221682	0.577726	0.820284	169.67	178.07	146.77	186.45	131.06	106.58	3	3	+	+	+	+	+	+	Promoter (<=1kb)	19	53333749	53354869	21121	1	91664	ENST00000595091.6	0	ENSG00000213799	ZNF845	zinc finger protein 845	47.9464	FALSE
chr6	15021633	15022426	794	*	4.41523	4.61346	4.18535	0.428114	0.57777	0.8203	27.93	14.49	31.01	28.09	5.37	21.11	2	1	+	-	+	+	-	-	Exon (ENST00000629853.2/ENST00000629853.2, exon 1 of 4)	6	15246069	15522042	275974	1	3720	ENST00000341776.7	-223643	ENSG00000008083	JARID2	jumonji and AT-rich interaction domain containing 2	30.8298	FALSE
chr4	6268771	6272494	3724	*	9.97285	10.029	9.9144	0.114615	0.577859	0.820379	882.51	1061.2	1190.7	1122.93	871.21	900.89	3	3	+	+	+	+	+	+	Promoter (<=1kb)	4	6269849	6302883	33035	1	7466	ENST00000503569.5	0	ENSG00000109501	WFS1	wolframin ER transmembrane glycoprotein	280.56	FALSE
chr5	147188172	147189206	1035	*	6.3892	6.53028	6.23281	0.297468	0.577927	0.82043	87.94	120.1	69.25	120.04	47.27	58.32	3	3	+	+	+	+	+	+	Intron (ENST00000504297.1/105378217, intron 2 of 2)	5	147180204	147234859	54656	2	105378217	ENST00000504297.1	45653		STK32A-AS1	STK32A antisense RNA 1	89.3039	FALSE
chr17	60149385	60150367	983	*	6.16915	5.96352	6.34909	-0.385573	0.578024	0.820507	73.46	32.09	81.65	179.64	24.71	40.22	3	2	+	+	+	+	-	+	Promoter (<=1kb)	17	60149942	60156952	7011	1	762	ENST00000585705.5	0	ENSG00000167434	CA4	carbonic anhydrase 4	63.481	FALSE
chr6	6811006	6812607	1602	*	6.33958	6.46958	6.19669	0.272883	0.578058	0.820507	54.83	105.6	105.43	79.18	64.45	76.41	3	3	+	+	+	+	+	+	Distal Intergenic	6	6366070	6622771	256702	2	285780	ENST00000669477.1	-188235	ENSG00000216863	LY86-AS1	LY86 antisense RNA 1	55.319	FALSE
chr8	104665323	104666179	857	*	4.8216	4.61337	5.00352	-0.390152	0.578079	0.820507	12.42	20.71	40.31	53.64	21.48	21.11	2	1	-	+	+	+	-	-	Intron (ENST00000521923.5/ENST00000521923.5, intron 1 of 4)	8	104703719	105419260	715542	1	23414	ENST00000518180.1	-37540	ENSG00000169946	ZFPM2	zinc finger protein, FOG family member 2	28.5616	FALSE
chr9	136192263	136194115	1853	*	6.96056	6.43435	7.34529	-0.910945	0.57814	0.820547	15.52	1.04	242.9	245.19	162.21	80.44	1	3	-	-	+	+	+	+	Distal Intergenic	9	136196252	136201674	5423	2	8022	ENST00000619587.1	7559	ENSG00000107187	LHX3	LIM homeobox 3	46.672	FALSE
chr5	159450149	159451973	1825	*	5.74776	5.5412	5.92841	-0.387215	0.578172	0.820547	24.83	82.83	32.04	37.46	117.09	28.15	2	2	+	+	-	+	+	-	Exon (ENST00000635333.1/285626, exon 8 of 8)	5	159448556	159466276	17721	2	285627	ENST00000518418.1	14303	ENSG00000253298	LINC01845	long intergenic non-protein coding RNA 1845	25.5155	FALSE
chr5	37837153	37838292	1140	*	6.75048	6.57708	6.90526	-0.328174	0.578263	0.820588	57.94	41.41	187.08	183.89	90.24	85.46	3	3	+	+	+	+	+	+	Promoter (1-2kb)	5	37815651	37835827	20177	2	2668	ENST00000427982.5	-1326	ENSG00000168621	GDNF	glial cell derived neurotrophic factor	83.7519	FALSE
chr6	25263061	25263909	849	*	5.02806	5.1918	4.84332	0.34848	0.578305	0.820588	38.28	31.06	40.31	41.72	18.26	26.14	3	2	+	+	+	+	-	+	Promoter (1-2kb)	6	25230235	25261446	31212	2	101928663	ENST00000643656.1	-1615		LOC101928663	uncharacterized LOC101928663	43.0506	FALSE
chr5	153964687	153965358	672	*	5.39821	5.232	5.54723	-0.315228	0.578315	0.820588	28.97	35.2	48.58	48.53	35.45	56.31	3	3	+	+	+	+	+	+	Distal Intergenic	5	153992714	153995307	2594	2	10827	ENST00000518946.1	29949	ENSG00000055147	FAM114A2	family with sequence similarity 114 member A2	55.9269	FALSE
chr7	87151122	87156179	5058	*	10.6818	10.7365	10.6248	0.111716	0.578349	0.820588	1280.83	1792.13	2045.49	1747.83	1523.28	1465.95	3	3	+	+	+	+	+	+	Promoter (<=1kb)	7	87151422	87152331	910	2	101927420	ENST00000670440.1	0	ENSG00000224046	LOC101927420	uncharacterized LOC101927420	337.318	FALSE
chr1	183566709	183569577	2869	*	8.26146	8.53038	7.93067	0.599708	0.578365	0.820588	141.74	646.04	321.45	573.81	98.83	59.32	3	3	+	+	+	+	+	+	Promoter (<=1kb)	1	183563269	183569225	5957	2	4688	ENST00000420553.5	0	ENSG00000116701	NCF2	neutrophil cytosolic factor 2	128.875	FALSE
chr10	120691618	120692167	550	*	3.77796	3.98743	3.53283	0.454593	0.578505	0.820741	7.24	18.64	21.71	17.88	11.82	5.03	2	0	-	+	+	-	-	-	Intron (ENST00000659883.1/ENST00000659883.1, intron 2 of 6)	10	120597949	120600124	2176	1	404216	ENST00000369071.4	93669	ENSG00000177234	LINC01561	long intergenic non-protein coding RNA 1561	28.8385	FALSE
chr22	43537037	43537513	477	*	3.67454	3.37001	3.92586	-0.555853	0.57857	0.820786	7.24	1.04	22.74	34.05	7.52	4.02	1	1	-	-	+	+	-	-	Exon (ENST00000431327.4/100874197, exon 3 of 3)	22	43528778	43533505	4728	2	64800	ENST00000483324.5	-3532	ENSG00000186976	EFCAB6	EF-hand calcium binding domain 6	21.6748	FALSE
chr14	76961416	76962772	1357	*	6.68053	6.54626	6.80336	-0.257101	0.578651	0.820855	87.94	112.85	79.59	153.24	107.42	74.4	3	3	+	+	+	+	+	+	Promoter (1-2kb)	14	76959638	76965802	6165	1	105370578	ENST00000553613.1	1778	ENSG00000258602	LINC01629	long intergenic non-protein coding RNA 1629	68.8719	FALSE
chr4	133711690	133712143	454	*	4.09052	4.27129	3.88382	0.387472	0.578709	0.820858	13.45	21.74	22.74	16.18	15.04	13.07	2	1	-	+	+	+	-	-	Distal Intergenic	4	134196333	134201789	5457	2	132430	ENST00000421491.4	489646	ENSG00000254535	PABPC4L	poly(A) binding protein cytoplasmic 4 like	42.5335	FALSE
chr12	100715923	100718869	2947	*	9.48305	9.55154	9.41114	0.140408	0.578728	0.820858	677.66	891.41	682.17	897.33	611.25	533.9	3	3	+	+	+	+	+	+	Promoter (<=1kb)	12	100717526	101020124	302599	1	121601	ENST00000549155.6	0	ENSG00000151572	ANO4	anoctamin 4	254.637	FALSE
chr6	108781686	108783333	1648	*	6.42158	6.54609	6.2853	0.260792	0.578751	0.820858	82.77	95.25	102.33	102.16	64.45	67.37	3	3	+	+	+	+	+	+	Exon (ENST00000572422.1/ENST00000572422.1, exon 1 of 1)	6	108759461	108769005	9545	1	387111	ENST00000430898.1	22225	ENSG00000203801	LINC00222	long intergenic non-protein coding RNA 222	56.7037	FALSE
chr3	183115420	183116666	1247	*	4.60192	4.85629	4.29288	0.563405	0.578911	0.821	76.56	1.04	9.3	34.05	9.67	15.08	1	1	+	-	-	+	-	-	Promoter (<=1kb)	3	183015218	183116075	100858	2	56922	ENST00000492597.5	0	ENSG00000078070	MCCC1	methylcrotonyl-CoA carboxylase subunit 1	23.2286	FALSE
chr6	35786450	35787764	1315	*	7.59085	7.44118	7.72644	-0.285254	0.578955	0.821	103.46	198.78	219.12	410.35	106.35	118.64	3	3	+	+	+	+	+	+	Promoter (<=1kb)	6	35787040	35793675	6636	1	340204	ENST00000428710.1	0	ENSG00000204140	CLPSL1	colipase like 1	132.158	FALSE
chr1	236502847	236503810	964	*	6.30487	6.46395	6.12605	0.337903	0.57897	0.821	68.28	97.32	99.23	136.22	30.08	43.23	3	2	+	+	+	+	-	+	3' UTR	1	236518000	236539063	21064	1	3964	ENST00000481485.5	-14190	ENSG00000116977	LGALS8	galectin 8	91.5729	FALSE
chr2	2612591	2614963	2373	*	8.13396	8.22556	8.03616	0.189399	0.578982	0.821	285.55	317.84	294.58	355.87	255.67	175.95	3	3	+	+	+	+	+	+	Distal Intergenic	2	2302965	2331664	28700	2	23040	ENST00000648688.1	-280927	ENSG00000186487	MYT1L	myelin transcription factor 1 like	126.137	FALSE
chr7	159030227	159031736	1510	*	7.55145	7.65616	7.43854	0.217613	0.579046	0.821045	164.5	194.64	246	236.68	160.06	123.67	3	3	+	+	+	+	+	+	3' UTR	7	159017408	159030195	12788	1	154822	ENST00000413238.1	12819	ENSG00000231419	LINC00689	long intergenic non-protein coding RNA 689	133.584	FALSE
chr2	42141347	42142705	1359	*	6.32328	6.17144	6.46065	-0.289217	0.579141	0.821072	49.66	94.21	72.35	126	85.94	52.28	3	3	+	+	+	+	+	+	Distal Intergenic	2	42169353	42330744	161392	1	27436	ENST00000402711.6	-26648	ENSG00000143924	EML4	EMAP like 4	53.0357	FALSE
chr1	171313747	171315150	1404	*	6.40187	6.54654	6.24107	0.305467	0.579149	0.821072	91.04	142.87	46.51	101.31	77.35	48.26	3	3	+	+	+	+	+	+	Promoter (<=1kb)	1	171314183	171342084	27902	1	2329	ENST00000367749.4	0	ENSG00000076258	FMO4	flavin containing dimethylaniline monoxygenase 4	66.5789	FALSE
chr20	10739314	10739972	659	*	3.8926	3.67353	4.08275	-0.409227	0.579163	0.821072	12.42	14.49	11.37	28.09	9.67	13.07	1	1	-	+	-	+	-	-	Intron (ENST00000667822.1/ENST00000667822.1, intron 1 of 1)	20	10747145	10754033	6889	1	101929395	ENST00000654385.1	-7173		LINC01752	long intergenic non-protein coding RNA 1752	19.3623	FALSE
chr5	132368432	132372900	4469	*	10.6113	10.66	10.5608	0.0992042	0.579242	0.821137	1539.48	1752.79	1561.77	1523.07	1728.46	1279.94	3	3	+	+	+	+	+	+	Promoter (<=1kb)	5	132311285	132369916	58632	2	553103	ENST00000621103.4	0	ENSG00000233006	MIR3936HG	MIR3936 host gene	362.053	FALSE
chr20	30167804	30168661	858	*	4.75074	4.92353	4.55439	0.369136	0.579321	0.821203	30	35.2	25.84	31.5	27.93	11.06	3	3	+	+	+	+	+	+	Distal Intergenic	20	30278906	30289205	10300	2	400841	ENST00000380888.5	120544		LINC01597	long intergenic non-protein coding RNA 1597	35.3707	FALSE
chr5	170744127	170745177	1051	*	6.11303	6.26489	5.94328	0.321608	0.579379	0.82124	47.59	95.25	87.86	96.2	30.08	58.32	3	3	+	+	+	+	+	+	Distal Intergenic	5	170763350	170797521	34172	1	2568	ENST00000521481.5	-18173	ENSG00000094755	GABRP	gamma-aminobutyric acid type A receptor subunit pi	73.1673	FALSE
chr9	93003628	93004280	653	*	4.42265	4.21886	4.60119	-0.382329	0.579545	0.821396	11.38	22.78	21.71	37.46	18.26	17.09	1	1	-	+	-	+	-	-	Exon (ENST00000375482.8/89846, exon 5 of 18)	9	93015651	93018200	2550	1	89846	ENST00000494553.1	-11371	ENSG00000127084	FGD3	FYVE, RhoGEF and PH domain containing 3	28.5161	FALSE
chr10	26269021	26270320	1300	*	4.85723	4.59241	5.0809	-0.488493	0.579555	0.821396	19.66	1.04	51.68	53.64	25.78	22.12	2	2	+	-	+	+	+	-	Exon (ENST00000259271.7/2572, exon 9 of 17)	10	26218193	26224760	6568	1	2572	ENST00000376248.1	50828	ENSG00000136750	GAD2	glutamate decarboxylase 2	18.5571	FALSE
chr1	23930768	23931689	922	*	4.97142	5.13608	4.78553	0.350549	0.57959	0.821399	30	23.81	51.68	34.91	24.71	23.13	3	3	+	+	+	+	+	+	Promoter (1-2kb)	1	23929070	23929147	78	1	100616492	ENST00000578143.1	1698	ENSG00000264926	MIR378F	microRNA 378f	38.1401	FALSE
chr12	122437561	122438221	661	*	4.35178	4.1363	4.53922	-0.402924	0.579738	0.821499	8.28	20.71	23.77	34.05	23.63	12.07	2	2	-	+	+	+	+	-	Distal Intergenic	12	122272043	122422632	150590	2	6249	ENST00000537178.5	-14929	ENSG00000130779	CLIP1	CAP-Gly domain containing linker protein 1	26.6041	FALSE
chr1	66769536	66770144	609	*	4.22384	4.01859	4.40349	-0.384902	0.579741	0.821499	9.31	20.71	18.6	23.84	22.56	17.09	2	1	+	+	-	+	-	-	Intron (ENST00000525663.5/200132, intron 2 of 2)	1	66776155	66777820	1666	1	200132	ENST00000489510.1	-6011	ENSG00000152760	DYNLT5	dynein light chain Tctex-type family member 5	26.6133	FALSE
chr3	169348742	169349806	1065	*	5.509	5.68349	5.31046	0.373025	0.579759	0.821499	24.83	89.04	40.31	64.7	32.23	22.12	3	2	+	+	+	+	+	-	Intron (ENST00000651503.2/2122, intron 2 of 16)	3	169128024	169269238	141215	2	2122	ENST00000481315.1	-79504	ENSG00000085276	MECOM	MDS1 and EVI1 complex locus	48.256	FALSE
chr16	25066014	25068009	1996	*	9.0613	9.14871	8.96825	0.180464	0.579871	0.821612	634.21	517.66	550.91	790.91	404.99	306.66	3	3	+	+	+	+	+	+	Promoter (<=1kb)	16	25066937	25068943	2007	1	283887	ENST00000571219.1	0	ENSG00000262155	LINC02175	long intergenic non-protein coding RNA 2175	284.365	FALSE
chr20	32030988	32032145	1158	*	6.2234	6.39994	6.0222	0.377739	0.57994	0.821664	24.83	47.62	180.88	80.03	36.52	78.43	3	3	+	+	+	+	+	+	3' UTR	20	32052197	32101519	49323	1	3055	ENST00000375862.7	-20052	ENSG00000101336	HCK	HCK proto-oncogene, Src family tyrosine kinase	72.923	FALSE
chr12	49750394	49752642	2249	*	7.06072	7.373	6.66164	0.711361	0.579989	0.821668	16.55	71.44	409.3	121.74	156.84	25.14	3	2	+	+	+	+	+	-	Promoter (<=1kb)	12	49750620	49762948	12329	1	7009	ENST00000552370.5	0	ENSG00000139644	TMBIM6	transmembrane BAX inhibitor motif containing 6	73.7061	FALSE
chr17	9115067	9116303	1237	*	6.21097	6.61252	5.65261	0.959904	0.580009	0.821668	10.35	1.04	282.17	21.28	77.35	52.28	2	2	+	-	+	-	+	+	Intron (ENST00000173229.7/9423, intron 2 of 6)	17	9162935	9183676	20742	1	9423	ENST00000436734.1	-46632	ENSG00000065320	NTN1	netrin 1	79.1036	FALSE
chr10	13984450	13985888	1439	*	5.86883	5.68356	6.033	-0.349433	0.58005	0.821681	31.04	90.07	33.08	109.82	49.42	37.2	3	3	+	+	+	+	+	+	Intron (ENST00000357447.7/55691, intron 2 of 24)	10	13666224	13972369	306146	2	55691	ENST00000264546.10	-12081	ENSG00000151474	FRMD4A	FERM domain containing 4A	35.7159	FALSE
chr1	235632498	235633467	970	*	5.47812	5.32198	5.619	-0.297016	0.580167	0.821799	41.38	40.38	38.24	55.34	40.82	51.28	3	3	+	+	+	+	+	+	Intron (ENST00000391854.7/2786, intron 1 of 3)	1	235547685	235649784	102100	2	2786	ENST00000391854.7	16317	ENSG00000168243	GNG4	G protein subunit gamma 4	41.2386	FALSE
chr2	69651939	69652319	381	*	3.63778	3.85667	3.37964	0.477022	0.580208	0.821811	8.28	24.85	10.34	17.88	4.3	9.05	1	1	-	+	-	+	-	-	Intron (ENST00000418066.2/307, intron 1 of 3)	2	69644425	69781560	137136	1	307	ENST00000418066.2	7514	ENSG00000196975	ANXA4	annexin A4	38.0231	FALSE
chr11	83062724	83063356	633	*	4.13996	3.92311	4.32844	-0.405336	0.580336	0.821916	20.69	6.21	18.6	17.88	18.26	24.13	1	2	+	-	-	-	+	+	Intron (ENST00000612684.4/27314, intron 1 of 4)	11	82973133	83071462	98330	2	27314	ENST00000612684.4	8106	ENSG00000137502	RAB30	RAB30, member RAS oncogene family	23.9645	FALSE
chr12	54125830	54128683	2854	*	10.5434	10.6021	10.4823	0.119812	0.580441	0.821916	1664.67	1213.39	1785.02	1806.57	1278.35	1206.55	3	3	+	+	+	+	+	+	Promoter (<=1kb)	12	54126082	54132857	6776	1	400043	ENST00000660808.1	0	ENSG00000250742	LINC02381	long intergenic non-protein coding RNA 2381	544.626	FALSE
chr1	31616661	31619103	2443	*	8.87466	8.95371	8.79103	0.162679	0.580445	0.821916	390.04	483.49	613.96	589.99	374.91	363.97	3	3	+	+	+	+	+	+	Promoter (<=1kb)	1	31617686	31623749	6064	1	3061	ENST00000485464.5	0	ENSG00000121764	HCRTR1	hypocretin receptor 1	202.96	FALSE
chr15	70890500	70894083	3584	*	11.3048	11.3517	11.2564	0.0953172	0.58045	0.821916	2777.9	2305.65	2756.61	2552.36	2725.37	2061.18	3	3	+	+	+	+	+	+	Promoter (<=1kb)	15	70892443	71050071	157629	1	54839	ENST00000561081.5	0	ENSG00000137821	LRRC49	leucine rich repeat containing 49	729.181	FALSE
chr8	19755661	19758643	2983	*	10.5849	10.5299	10.6378	-0.107959	0.58046	0.821916	1517.76	1718.62	1198.97	1815.08	1363.22	1601.69	3	3	+	+	+	+	+	+	Promoter (<=1kb)	8	19505523	19757938	252416	2	55790	ENST00000523262.5	0	ENSG00000147408	CSGALNACT1	chondroitin sulfate N-acetylgalactosaminyltransferase 1	495.626	FALSE
chr18	57759314	57760004	691	*	3.6601	3.37015	3.90142	-0.531269	0.580478	0.821916	10.35	1.04	19.64	32.35	6.45	6.03	1	1	-	-	+	+	-	-	Intron (ENST00000648908.2/5205, intron 1 of 27)	18	57731775	57740965	9191	2	5205	ENST00000585322.2	-18349	ENSG00000081923	ATP8B1	ATPase phospholipid transporting 8B1	14.9637	FALSE
chr18	9016725	9018168	1444	*	7.33108	7.46366	7.18509	0.278571	0.580623	0.822074	70.35	167.72	291.47	189.85	147.17	99.54	3	3	+	+	+	+	+	+	Distal Intergenic	18	9102630	9117887	15258	1	4729	ENST00000577703.1	-84462	ENSG00000178127	NDUFV2	NADH:ubiquinone oxidoreductase core subunit V2	122.241	FALSE
chr12	51267913	51271910	3998	*	10.8736	10.94	10.804	0.136083	0.58071	0.822111	1967.81	1516.74	2409.32	2472.33	1669.38	1221.63	3	3	+	+	+	+	+	+	Promoter (<=1kb)	12	51244558	51270415	25858	2	57228	ENST00000603798.6	0	ENSG00000170545	SMAGP	small cell adhesion glycoprotein	491.401	FALSE
chr6	14074903	14075751	849	*	5.28785	5.45256	5.10188	0.350687	0.580714	0.822111	35.18	43.48	52.71	53.64	33.3	16.09	3	2	+	+	+	+	+	-	Distal Intergenic	6	14117256	14136918	19663	1	9308	ENST00000612003.4	-41505	ENSG00000112149	CD83	CD83 molecule	51.5796	FALSE
chr3	11600463	11602170	1708	*	5.68933	5.47468	5.87615	-0.401462	0.58097	0.822334	62.08	5.18	66.15	47.68	60.16	68.37	2	3	+	-	+	+	+	+	Promoter (2-3kb)	3	11558069	11604581	46513	2	9686	ENST00000413604.5	2411	ENSG00000144560	VGLL4	vestigial like family member 4	26.0349	FALSE
chr5	151211741	151215287	3547	*	7.44075	7.27522	7.58924	-0.314015	0.580972	0.822334	70.35	334.41	59.95	168.57	155.77	253.37	3	3	+	+	+	+	+	+	Promoter (<=1kb)	5	151212150	151266880	54731	1	2760	ENST00000523466.5	0	ENSG00000196743	GM2A	GM2 ganglioside activator	43.6715	FALSE
chr3	138346874	138350549	3676	*	10.6168	10.6726	10.5588	0.113891	0.581078	0.822334	1717.44	1853.22	1326.11	1861.91	1408.34	1254.81	3	3	+	+	+	+	+	+	Promoter (<=1kb)	3	138347648	138405534	57887	1	22808	ENST00000614350.4	0	ENSG00000158186	MRAS	muscle RAS oncogene homolog	444.029	FALSE
chr7	97015422	97018641	3220	*	10.1188	10.1987	10.0342	0.164485	0.581079	0.822334	721.12	1497.07	1307.5	1533.29	906.67	705.83	3	3	+	+	+	+	+	+	Promoter (1-2kb)	7	96968515	97014088	45574	2	285987	ENST00000452769.4	-1334		DLX6-AS1	DLX6 antisense RNA 1	364.978	FALSE
chr12	114667349	114668774	1426	*	6.25487	6.41192	6.07862	0.333291	0.581085	0.822334	39.31	66.26	149.87	103.87	52.64	46.25	3	3	+	+	+	+	+	+	Distal Intergenic	12	114677592	114679933	2342	2	6926	ENST00000548503.1	11159	ENSG00000135111	TBX3	T-box transcription factor 3	59.7117	FALSE
chr20	11543920	11544752	833	*	5.48214	5.30931	5.63647	-0.327151	0.581094	0.822334	41.38	31.06	46.51	80.88	31.15	37.2	3	3	+	+	+	+	+	+	Distal Intergenic	20	11234170	11301525	67356	2	339593	ENST00000444792.1	-242395		LOC339593	uncharacterized LOC339593	47.6012	FALSE
chr7	2507402	2509722	2321	*	8.38068	7.84756	8.76908	-0.921512	0.581119	0.822334	565.93	1.04	124.03	778.99	171.88	357.94	2	3	+	-	+	+	+	+	Promoter (2-3kb)	7	2512529	2528427	15899	1	3955	ENST00000402506.5	-2807	ENSG00000106003	LFNG	LFNG O-fucosylpeptide 3-beta-N-acetylglucosaminyltransferase	99.2378	FALSE
chr3	56556046	56558739	2694	*	9.98282	10.0711	9.88876	0.182351	0.581133	0.822334	1091.5	804.44	1331.27	1628.64	656.37	559.03	3	3	+	+	+	+	+	+	Promoter (<=1kb)	3	56557161	56617301	60141	1	285331	ENST00000422222.5	0	ENSG00000180376	CCDC66	coiled-coil domain containing 66	399.309	FALSE
chr1	201113706	201116896	3191	*	10.3771	10.441	10.3103	0.130733	0.581183	0.822355	1367.74	1614.06	1188.64	1714.62	1195.64	898.88	3	3	+	+	+	+	+	+	Promoter (<=1kb)	1	201113953	201115372	1420	2	647219	ENST00000458416.2	0	ENSG00000232237	ASCL5	achaete-scute family bHLH transcription factor 5	435.646	FALSE
chr15	63371949	63373065	1117	*	5.87443	5.71208	6.02035	-0.308268	0.581214	0.822355	46.56	67.3	43.41	103.01	50.49	41.22	3	3	+	+	+	+	+	+	Intron (ENST00000178638.8/771, intron 2 of 10)	15	63375460	63379073	3614	2	771	ENST00000560293.1	6008	ENSG00000074410	CA12	carbonic anhydrase 12	46.9304	FALSE
chr4	40989627	40990848	1222	*	5.98652	6.16481	5.78305	0.381757	0.581265	0.822361	38.28	126.31	50.65	67.26	84.87	13.07	3	2	+	+	+	+	+	-	Exon (ENST00000364866.1/ENST00000364866.1, exon 1 of 1)	4	40815313	41014385	199073	2	323	ENST00000513611.5	23537	ENSG00000163697	APBB2	amyloid beta precursor protein binding family B member 2	58.7111	FALSE
chr6	122322570	122323596	1027	*	5.67518	5.83003	5.50168	0.32835	0.58131	0.822361	50.7	41.41	78.55	68.96	40.82	26.14	3	3	+	+	+	+	+	+	Distal Intergenic	6	122399551	122433119	33569	1	3298	ENST00000452194.5	-75955	ENSG00000025156	HSF2	heat shock transcription factor 2	55.3916	FALSE
chr1	9291611	9296616	5006	*	11.6167	11.6738	11.5572	0.116608	0.581364	0.822361	2399.24	3426.9	3975.22	3669.33	2478.29	2892.69	3	3	+	+	+	+	+	+	Promoter (<=1kb)	1	9292894	9369532	76639	1	80176	ENST00000328089.11	0	ENSG00000171621	SPSB1	splA/ryanodine receptor domain and SOCS box containing 1	652.64	FALSE
chr3	101556991	101557569	579	*	4.91797	4.73045	5.08389	-0.353446	0.581389	0.822361	18.62	20.71	40.31	47.68	27.93	26.14	2	0	+	+	-	-	-	-	Distal Intergenic	3	101561868	101566446	4579	1	54931	ENST00000309922.7	-4299	ENSG00000174173	TRMT10C	tRNA methyltransferase 10C, mitochondrial RNase P subunit	45.8488	FALSE
chr7	830722	832900	2179	*	6.85707	6.69282	7.00452	-0.311698	0.581394	0.822361	45.52	140.8	124.03	226.46	92.39	66.36	3	3	+	+	+	+	+	+	Promoter (<=1kb)	7	830930	842035	11106	1	23353	ENST00000457598.5	0	ENSG00000164828	SUN1	Sad1 and UNC84 domain containing 1	47.477	FALSE
chr7	1175223	1177199	1977	*	9.0701	8.96604	9.16716	-0.201113	0.581414	0.822361	373.49	717.47	409.3	947.56	438.29	338.84	3	3	+	+	+	+	+	+	Distal Intergenic	7	1160596	1165607	5012	1	101927021	ENST00000655003.1	14627	ENSG00000229043	ZFAND2A-DT	ZFAND2A divergent transcript	252.954	FALSE
chr6	133920738	133921739	1002	*	5.3319	5.15027	5.4932	-0.342924	0.581503	0.822413	25.86	32.09	48.58	73.22	24.71	37.2	3	2	+	+	+	+	-	+	Distal Intergenic	6	133884722	133892802	8081	2	100507308	ENST00000630728.1	-27936	ENSG00000227954	TARID	TCF21 antisense RNA inducing promoter demethylation	35.4421	FALSE
chrX	72285794	72287333	1540	*	6.64862	6.76318	6.52417	0.239014	0.581516	0.822413	110.7	106.64	108.53	110.68	87.01	78.43	3	3	+	+	+	+	+	+	Intron (ENST00000439980.7/5303, intron 3 of 5)	23	72274255	72277248	2994	2	6191	ENST00000373626.4	-8546	ENSG00000198034	RPS4X	ribosomal protein S4 X-linked	70.5341	FALSE
chr15	64699910	64704185	4276	*	11.1381	11.1852	11.0893	0.0959204	0.581587	0.822452	2574.08	1982.63	2428.96	2394.86	1915.38	2226.08	3	3	+	+	+	+	+	+	Promoter (<=1kb)	15	64687573	64703281	15709	2	4947	ENST00000326005.10	0	ENSG00000180304	OAZ2	ornithine decarboxylase antizyme 2	544.564	FALSE
chr7	101243356	101245795	2440	*	9.98629	10.0536	9.91569	0.137913	0.581609	0.822452	741.81	1215.46	1231.02	1238.72	877.66	781.24	3	3	+	+	+	+	+	+	Promoter (<=1kb)	7	101239458	101245075	5618	2	51024	ENST00000449367.5	0	ENSG00000214253	FIS1	fission, mitochondrial 1	435.558	FALSE
chr11	17746812	17747450	639	*	3.98806	3.7115	4.22004	-0.508546	0.581755	0.822611	1.03	13.46	24.81	34.91	13.97	7.04	1	1	-	-	+	+	-	-	Intron (ENST00000379472.4/3746, intron 1 of 1)	11	17734781	17856804	122024	1	3746	ENST00000639325.2	12031	ENSG00000129159	KCNC1	potassium voltage-gated channel subfamily C member 1	20.5008	FALSE
chr12	34378776	34379715	940	*	4.89145	4.63326	5.11038	-0.477121	0.581921	0.822761	1.03	18.64	54.78	39.16	33.3	31.17	2	3	-	+	+	+	+	+	Distal Intergenic	12	34022496	34028302	5807	1	84920	ENST00000266483.7	356280	ENSG00000139133	ALG10	ALG10 alpha-1,2-glucosyltransferase	26.4011	FALSE
chr5	179166823	179167803	981	*	4.85404	5.09233	4.56845	0.523885	0.581926	0.822761	17.59	1.04	83.72	35.76	19.34	16.09	2	1	+	-	+	+	-	-	Intron (ENST00000251582.12/9509, intron 5 of 21)	5	179114289	179122839	8551	2	9509	ENST00000523450.1	-43984	ENSG00000087116	ADAMTS2	ADAM metallopeptidase with thrombospondin type 1 motif 2	34.7757	FALSE
chr1	161307214	161307618	405	*	3.1985	2.92381	3.42916	-0.505349	0.581995	0.822813	4.14	13.46	5.17	3.41	11.82	17.09	1	1	-	+	-	-	-	+	Promoter (<=1kb)	1	161304779	161307471	2693	2	4359	ENST00000491222.5	0	ENSG00000158887	MPZ	myelin protein zero	18.737	FALSE
chr15	72796098	72798129	2032	*	9.1615	9.22805	9.09173	0.136325	0.582086	0.822896	677.66	578.74	542.64	645.33	567.2	424.3	3	3	+	+	+	+	+	+	Exon (ENST00000563592.5/100287559, exon 3 of 3)	15	72786703	72794808	8106	1	100287559	ENST00000670622.1	9395	ENSG00000260898	ADPGK-AS1	ADPGK antisense RNA 1	295.119	FALSE
chr2	70131743	70133260	1518	*	5.9162	5.76784	6.05072	-0.282881	0.582234	0.823002	42.42	67.3	53.75	53.64	69.83	75.41	2	3	+	+	-	+	+	+	Distal Intergenic	2	70124036	70125317	1282	2	100133985	ENST00000414141.1	-6426	ENSG00000231327	LINC01816	long intergenic non-protein coding RNA 1816	35.894	FALSE
chr16	84143260	84146573	3314	*	10.8757	10.9435	10.8047	0.138843	0.582254	0.823002	1783.65	2062.35	2062.03	2730.29	1324.55	1311.11	3	3	+	+	+	+	+	+	Promoter (<=1kb)	16	84145287	84177918	32632	1	123872	ENST00000570298.5	0	ENSG00000154099	DNAAF1	dynein axonemal assembly factor 1	594.249	FALSE
chr7	95395694	95397413	1720	*	8.11679	8.20542	8.02236	0.183063	0.58226	0.823002	277.27	297.14	311.11	353.31	225.59	201.09	3	3	+	+	+	+	+	+	Promoter (<=1kb)	7	95359872	95396375	36504	2	5446	ENST00000265627.10	0	ENSG00000105852	PON3	paraoxonase 3	171.613	FALSE
chr15	73630136	73634654	4519	*	10.8075	10.8576	10.7556	0.102027	0.582383	0.823085	2291.64	1547.8	1727.14	1681.42	1759.62	1745.47	3	3	+	+	+	+	+	+	Promoter (<=1kb)	15	73560014	73633389	73376	2	27020	ENST00000345330.9	0	ENSG00000156642	NPTN	neuroplastin	410.605	FALSE
chr16	49876127	49877435	1309	*	7.3337	7.2055	7.45144	-0.245936	0.582384	0.823085	183.12	137.7	121.96	286.05	121.39	117.64	3	3	+	+	+	+	+	+	Distal Intergenic	16	49491275	49857919	366645	2	23090	ENST00000562520.1	-18208	ENSG00000102935	ZNF423	zinc finger protein 423	112.754	FALSE
chr1	26596377	26597845	1469	*	3.80797	4.01841	3.56152	0.45689	0.582439	0.823088	8.28	17.6	22.74	19.58	11.82	4.02	3	2	+	+	+	+	+	-	Distal Intergenic	1	26572270	26574734	2465	1	6195	ENST00000438977.1	24107	ENSG00000117676	RPS6KA1	ribosomal protein S6 kinase A1	11.0316	FALSE
chr13	77507136	77508199	1064	*	5.28298	5.44126	5.10516	0.336106	0.582479	0.823088	35.18	48.66	46.51	44.27	41.9	17.09	3	2	+	+	+	+	+	-	Distal Intergenic	13	77535674	77645259	109586	1	8796	ENST00000535157.5	-27475	ENSG00000136155	SCEL	sciellin	40.8359	FALSE
chr1	203342263	203342598	336	*	3.66265	3.37089	3.90521	-0.534315	0.582484	0.823088	26.9	1.04	3.1	16.18	9.67	19.1	1	2	+	-	-	+	-	+	3' UTR	1	203342183	203351086	8904	2	2331	ENST00000461936.1	8488	ENSG00000122176	FMOD	fibromodulin	30.7894	FALSE
chr1	223887855	223888498	644	*	4.04281	3.82141	4.23471	-0.413297	0.582623	0.823093	20.69	8.28	13.44	28.09	19.34	9.05	1	1	+	-	-	+	-	-	Distal Intergenic	1	223810464	223845954	35491	2	7159	ENST00000465119.1	-41901	ENSG00000143514	TP53BP2	tumor protein p53 binding protein 2	21.952	FALSE
chr4	6221107	6223040	1934	*	7.81273	7.93143	7.68337	0.248061	0.582636	0.823093	154.16	250.55	327.65	339.69	164.36	112.61	3	3	+	+	+	+	+	+	Promoter (<=1kb)	4	6222219	6234827	12609	1	285484	ENST00000636374.1	0		JAKMIP1-DT	JAKMIP1 divergent transcript	126.224	FALSE
chr1	226869531	226872305	2775	*	10.2701	10.3341	10.2032	0.130947	0.582641	0.823093	1260.14	1550.9	1061.51	1563.08	1110.77	862.68	3	3	+	+	+	+	+	+	Promoter (<=1kb)	1	226870184	226896677	26494	1	5664	ENST00000524196.6	0	ENSG00000143801	PSEN2	presenilin 2	465.171	FALSE
chr13	30740325	30741236	912	*	5.23311	5.06392	5.38453	-0.320617	0.582678	0.823093	46.56	26.92	26.87	49.38	39.75	36.2	3	3	+	+	+	+	+	+	Promoter (1-2kb)	13	30742336	30744396	2061	1	241	ENST00000479597.1	-1100	ENSG00000132965	ALOX5AP	arachidonate 5-lipoxygenase activating protein	36.6772	FALSE
chr3	72100013	72101635	1623	*	7.2135	7.34031	7.07445	0.265858	0.582695	0.823093	168.64	121.13	196.38	230.72	89.16	84.46	3	3	+	+	+	+	+	+	Promoter (<=1kb)	3	71943592	72100112	156521	2	285286	ENST00000666244.1	0	ENSG00000241163	LINC00877	long intergenic non-protein coding RNA 877	99.8471	FALSE
chr1	246698869	246699528	660	*	4.66604	4.46362	4.84352	-0.379901	0.582732	0.823093	21.73	12.42	32.04	46.82	17.19	22.12	2	1	+	-	+	+	-	-	Distal Intergenic	1	246724409	246768137	43729	1	51097	ENST00000366510.4	-24881	ENSG00000143653	SCCPDH	saccharopine dehydrogenase (putative)	33.4303	FALSE
chrX	30971809	30972833	1025	*	5.50698	5.68322	5.30618	0.377037	0.582801	0.823093	39.31	63.15	51.68	76.62	29	13.07	3	2	+	+	+	+	+	-	Promoter (2-3kb)	23	30827442	30975084	147643	2	257397	ENST00000378933.5	2251	ENSG00000157625	TAB3	TGF-beta activated kinase 1 (MAP3K7) binding protein 3	50.1297	FALSE
chr1	157042164	157047264	5101	*	10.8428	10.8969	10.7866	0.110307	0.582879	0.823093	2109.55	1990.91	1619.65	2232.25	1494.28	1572.53	3	3	+	+	+	+	+	+	Promoter (<=1kb)	1	156934840	157045742	110903	2	9826	ENST00000368194.8	0	ENSG00000132694	ARHGEF11	Rho guanine nucleotide exchange factor 11	373.79	FALSE
chr16	76911019	76911500	482	*	3.31134	3.55127	3.02339	0.527883	0.58299	0.823093	1.03	15.53	18.6	4.26	16.11	4.02	1	1	-	-	+	-	+	-	Intron (ENST00000567777.1/ENST00000567777.1, intron 1 of 2)	16	76868936	76869019	84	1	100616172	ENST00000585233.1	42083	ENSG00000266426	MIR4719	microRNA 4719	24.3216	FALSE
chr19	53906619	53911189	4571	*	10.7496	10.816	10.68	0.136032	0.583028	0.823093	1902.63	1703.1	1802.59	2376.98	1034.5	1510.19	3	3	+	+	+	+	+	+	Promoter (<=1kb)	19	53909335	53941593	32259	1	59284	ENST00000468076.5	0	ENSG00000105605	CACNG7	calcium voltage-gated channel auxiliary subunit gamma 7	394.394	FALSE
chr2	33070199	33070858	660	*	4.50315	4.69268	4.28489	0.407799	0.583029	0.823093	7.24	33.13	37.21	22.99	20.41	15.08	2	1	-	+	+	+	-	-	Intron (ENST00000404816.7/4052, intron 3 of 33)	2	33134406	33188676	54271	1	4052	ENST00000432635.1	-63548	ENSG00000049323	LTBP1	latent transforming growth factor beta binding protein 1	39.1827	FALSE
chr5	115838538	115844421	5884	*	11.1171	11.1651	11.0675	0.0976111	0.583029	0.823093	1927.46	2633.84	2327.66	2056.02	2425.65	1956.62	3	3	+	+	+	+	+	+	Promoter (<=1kb)	5	115841592	115870131	28540	1	1176	ENST00000514118.5	0	ENSG00000177879	AP3S1	adaptor related protein complex 3 subunit sigma 1	390.265	FALSE
chr16	86994408	86995455	1048	*	5.53983	5.35841	5.70096	-0.342544	0.583066	0.823093	22.76	32.09	68.22	79.18	38.67	38.21	3	3	+	+	+	+	+	+	Distal Intergenic	16	87057784	87063991	6208	1	440390	ENST00000430050.2	-62329	ENSG00000232190	LINC02181	long intergenic non-protein coding RNA 2181	39.1455	FALSE
chr10	94830479	94830867	389	*	2.24257	1.92338	2.50377	-0.580395	0.583074	0.823093	8.28	1.04	2.07	11.92	1.07	4.02	1	1	+	-	-	+	-	-	Intron (ENST00000464755.1/1557, intron 11 of 13)	10	94773837	94853164	79328	1	1557	ENST00000645461.1	56642	ENSG00000165841	CYP2C19	cytochrome P450 family 2 subfamily C member 19	9.75091	FALSE
chr3	172038571	172043282	4712	*	11.2455	11.2974	11.1917	0.105712	0.583114	0.823093	2772.73	2774.65	2003.11	2804.36	2085.11	2127.54	3	3	+	+	+	+	+	+	Promoter (<=1kb)	3	172039578	172401669	362092	1	64778	ENST00000415807.7	0	ENSG00000075420	FNDC3B	fibronectin type III domain containing 3B	534.132	FALSE
chr1	116877857	116879508	1652	*	7.51093	7.62891	7.38242	0.246489	0.583118	0.823093	184.16	213.28	196.38	285.2	112.8	102.56	3	3	+	+	+	+	+	+	Distal Intergenic	1	116909916	116990353	80438	1	5738	ENST00000393203.3	-30408	ENSG00000134247	PTGFRN	prostaglandin F2 receptor inhibitor	119.818	FALSE
chr4	91198719	91199424	706	*	4.86275	5.04858	4.64938	0.399204	0.583175	0.823093	48.63	9.32	41.34	34.91	18.26	22.12	2	1	+	-	+	+	-	-	Intron (ENST00000509176.5/401145, intron 10 of 10)	4	91085950	91601913	515964	1	401145	ENST00000649522.1	112769	ENSG00000184305	CCSER1	coiled-coil serine rich protein 1	46.8782	FALSE
chr1	64245186	64246256	1071	*	5.88729	6.04853	5.70573	0.342797	0.583224	0.823093	61.04	35.2	102.33	80.88	51.56	24.13	3	3	+	+	+	+	+	+	Intron (ENST00000371077.9/148581, intron 8 of 8)	1	64220864	64267249	46386	1	148581	ENST00000608956.1	24322	ENSG00000177414	UBE2U	ubiquitin conjugating enzyme E2 U	61.8015	FALSE
chr10	60414920	60415570	651	*	4.38274	4.55139	4.19173	0.359666	0.583232	0.823093	18.62	24.85	26.87	16.18	22.56	16.09	3	0	+	+	+	-	-	-	Intron (ENST00000373827.6/288, intron 2 of 43)	10	60026298	60389875	363578	2	288	ENST00000280772.7	-25045	ENSG00000151150	ANK3	ankyrin 3	36.0184	FALSE
chr4	153257098	153257822	725	*	4.82188	4.98778	4.63438	0.353397	0.583239	0.823093	35.18	39.34	20.67	14.47	26.86	33.18	3	2	+	+	+	-	+	+	Promoter (<=1kb)	4	153257339	153339311	81973	1	23321	ENST00000676374.1	0	ENSG00000109654	TRIM2	tripartite motif containing 2	43.7657	FALSE
chr2	61658249	61659111	863	*	4.59141	4.27014	4.85401	-0.583874	0.58324	0.823093	1.03	1.04	55.81	48.53	16.11	22.12	1	2	-	-	+	+	-	+	Distal Intergenic	2	61477689	61538741	61053	2	7514	ENST00000676553.1	-119508	ENSG00000082898	XPO1	exportin 1	22.3577	FALSE
chr11	74748102	74751372	3271	*	10.4253	10.4784	10.3701	0.108318	0.583247	0.823093	1406.02	1604.74	1269.26	1609.91	1220.35	1140.19	3	3	+	+	+	+	+	+	Promoter (<=1kb)	11	74748849	74842413	93565	1	254225	ENST00000299563.5	0	ENSG00000166439	RNF169	ring finger protein 169	436.158	FALSE
chr4	158210007	158211611	1605	*	7.30824	7.41251	7.19584	0.21667	0.583264	0.823093	151.05	217.42	142.64	166.01	162.21	111.61	3	3	+	+	+	+	+	+	Promoter (<=1kb)	4	158210194	158235443	25250	1	55314	ENST00000508243.5	0	ENSG00000164124	TMEM144	transmembrane protein 144	106.148	FALSE
chr1	110003419	110005267	1849	*	7.015	7.14323	6.87426	0.268966	0.583274	0.823093	101.39	124.24	198.45	150.69	143.95	57.31	3	3	+	+	+	+	+	+	Promoter (<=1kb)	1	110004131	110022389	18259	1	10768	ENST00000359172.3	0	ENSG00000168710	AHCYL1	adenosylhomocysteinase like 1	76.452	FALSE
chr10	133306814	133309882	3069	*	10.4246	10.4762	10.3711	0.105099	0.58335	0.823154	1731.92	1217.53	1324.04	1232.76	1438.42	1302.06	3	3	+	+	+	+	+	+	Promoter (<=1kb)	10	133278630	133309156	30527	2	10844	ENST00000368563.6	0	ENSG00000130640	TUBGCP2	tubulin gamma complex associated protein 2	464.157	FALSE
chr6	1701944	1702488	545	*	4.12782	4.32181	3.90362	0.418195	0.583497	0.823315	7.24	23.81	28.94	18.73	16.11	10.05	2	1	-	+	+	+	-	-	Intron (ENST00000530927.5/2762, intron 9 of 10)	6	1679172	1726477	47306	2	2762	ENST00000533279.1	23989	ENSG00000112699	GMDS	GDP-mannose 4,6-dehydratase	36.6943	FALSE
chr15	34794912	34796141	1230	*	6.78608	6.62365	6.93207	-0.308424	0.583571	0.823332	52.76	100.43	142.64	221.35	81.64	63.34	3	3	+	+	+	+	+	+	Promoter (<=1kb)	15	34790230	34795549	5320	2	70	ENST00000290378.6	0	ENSG00000159251	ACTC1	actin alpha cardiac muscle 1	80.1699	FALSE
chr11	126266770	126270768	3999	*	10.0661	9.99898	10.1303	-0.131272	0.583574	0.823332	1118.4	1240.31	711.12	1358.76	1077.47	926.02	3	3	+	+	+	+	+	+	Promoter (<=1kb)	11	126269055	126276477	7423	1	55572	ENST00000533839.5	0	ENSG00000110074	FOXRED1	FAD dependent oxidoreductase domain containing 1	255.883	FALSE
chr10	78757007	78758198	1192	*	4.44349	4.16346	4.67791	-0.514451	0.5837	0.82342	1.03	6.21	46.51	34.05	23.63	19.1	1	1	-	-	+	+	-	-	Distal Intergenic	10	78943328	78962394	19067	2	283050	ENST00000428862.5	204196	ENSG00000224596	ZMIZ1-AS1	ZMIZ1 antisense RNA 1	15.0331	FALSE
chr12	110892707	110895032	2326	*	7.10567	6.97171	7.22824	-0.256524	0.58376	0.82342	81.73	141.84	152.97	234.12	118.17	97.53	3	3	+	+	+	+	+	+	Exon (ENST00000545036.5/160762, exon 8 of 11)	12	110913133	110914290	1158	2	4633	ENST00000549029.1	19258	ENSG00000111245	MYL2	myosin light chain 2	53.9616	FALSE
chr18	72541448	72544881	3434	*	9.34634	9.42031	9.26837	0.151944	0.583849	0.82342	551.44	728.86	775.2	843.69	579.02	427.32	3	3	+	+	+	+	+	+	Promoter (<=1kb)	18	72536680	72543554	6875	2	147381	ENST00000585159.5	0	ENSG00000141668	CBLN2	cerebellin 2 precursor	199.525	FALSE
chr5	3324380	3325276	897	*	5.20086	4.92309	5.43369	-0.510599	0.583856	0.82342	1.03	35.2	54.78	93.65	12.89	23.13	2	1	-	+	+	+	-	-	Distal Intergenic	5	3452816	3461660	8845	1	105374624	ENST00000512521.1	-127540	ENSG00000249830	LINC02162	long intergenic non-protein coding RNA 2162	33.8224	FALSE
chr11	126354034	126358251	4218	*	10.3706	10.2987	10.4391	-0.140475	0.58386	0.82342	1461.89	1499.14	817.58	1829.56	1268.69	1066.79	3	3	+	+	+	+	+	+	Promoter (<=1kb)	11	126340889	126355579	14691	2	399972	ENST00000629441.1	0		GSEC	G-quadruplex forming sequence containing lncRNA	298.609	FALSE
chr14	49511447	49512600	1154	*	5.34428	5.09266	5.55847	-0.465807	0.583865	0.82342	41.38	1.04	59.95	68.11	45.12	28.15	2	2	+	-	+	+	+	-	Distal Intergenic	14	49585390	49586325	936	2	6235	ENST00000557519.1	73725	ENSG00000213741	RPS29	ribosomal protein S29	29.569	FALSE
chr15	19943268	19945027	1760	*	9.36317	9.45032	9.27041	0.179905	0.583866	0.82342	965.28	358.22	775.2	813.04	470.52	569.09	3	3	+	+	+	+	+	+	Distal Intergenic	15	20282744	20291558	8815	1	646096	ENST00000555186.5	-337717	ENSG00000259156	CHEK2P2	checkpoint kinase 2 pseudogene 2	397.481	FALSE
chr8	1482503	1483254	752	*	4.3079	3.95641	4.59032	-0.633908	0.583999	0.823562	1.03	35.2	10.34	68.11	2.15	2.01	1	1	-	+	-	+	-	-	Intron (ENST00000637795.2/9228, intron 3 of 14)	8	1501366	1708474	207109	1	9228	ENST00000612087.1	-18112	ENSG00000198010	DLGAP2	DLG associated protein 2	20.6433	FALSE
chr10	100826455	100828829	2375	*	9.64146	9.71369	9.56543	0.148261	0.584067	0.823582	756.29	894.51	868.22	1112.72	612.32	547.97	3	3	+	+	+	+	+	+	3' UTR	10	100748850	100824654	75805	1	5076	ENST00000554172.2	77605	ENSG00000075891	PAX2	paired box 2	353.548	FALSE
chr8	72074647	72076517	1871	*	7.48725	7.58559	7.38172	0.203869	0.584105	0.823582	183.12	216.38	176.75	215.39	147.17	137.75	3	3	+	+	+	+	+	+	Promoter (<=1kb)	8	72021250	72075584	54335	2	8989	ENST00000262209.5	0	ENSG00000104321	TRPA1	transient receptor potential cation channel subfamily A member 1	102.664	FALSE
chr12	52285383	52287251	1869	*	8.5212	8.24493	8.75298	-0.508053	0.584112	0.823582	488.33	39.34	382.43	590.84	386.73	316.72	3	3	+	+	+	+	+	+	3' UTR	12	52286255	52291515	5261	2	3887	ENST00000615839.1	4264	ENSG00000205426	KRT81	keratin 81	162.316	FALSE
chr9	133354151	133359394	5244	*	10.812	10.7551	10.8667	-0.111535	0.584195	0.823652	2120.93	1491.89	1572.1	2261.19	1811.18	1529.3	3	3	+	+	+	+	+	+	Promoter (<=1kb)	9	133351758	133356487	4730	2	6834	ENST00000371974.8	0	ENSG00000148290	SURF1	SURF1 cytochrome c oxidase assembly factor	329.578	FALSE
chrX	55211005	55211893	889	*	4.64922	4.8393	4.43025	0.409051	0.584389	0.823835	25.86	40.38	19.64	40.86	10.74	13.07	3	1	+	+	+	+	-	-	Distal Intergenic	23	55220346	55224108	3763	1	90737	ENST00000374955.8	-8453	ENSG00000158639	PAGE5	PAGE family member 5	32.2012	FALSE
chr5	139755714	139756492	779	*	5.7107	5.87387	5.52668	0.347194	0.584427	0.823835	57.94	96.28	21.71	62.15	42.97	33.18	2	3	+	+	-	+	+	+	Distal Intergenic	5	139740951	139747406	6456	2	101929696	ENST00000657032.1	-8308		PSD2-AS1	PSD2 antisense RNA 1	75.2792	FALSE
chr15	24772459	24774073	1615	*	7.66454	7.76974	7.55107	0.218673	0.584498	0.823835	215.2	138.73	300.78	240.93	171.88	149.81	3	3	+	+	+	+	+	+	Intron (ENST00000651136.1/791114, intron 9 of 14)	15	24823637	24967985	144349	1	6638	ENST00000400098.6	-49564	ENSG00000128739	SNRPN	small nuclear ribonucleoprotein polypeptide N	135.13	FALSE
chrX	112082296	112083908	1613	*	7.23297	7.36199	7.09128	0.270708	0.584516	0.823835	106.56	231.91	155.04	229.01	95.61	84.46	3	3	+	+	+	+	+	+	Promoter (<=1kb)	23	111774315	112082776	308462	2	7224	ENST00000262839.2	0	ENSG00000072315	TRPC5	transient receptor potential cation channel subfamily C member 5	101.987	FALSE
chr1	155307541	155311582	4042	*	10.5764	10.5264	10.6247	-0.0982964	0.584558	0.823835	1669.84	1506.39	1248.59	1729.95	1515.76	1491.09	3	3	+	+	+	+	+	+	Promoter (<=1kb)	1	155308748	155320666	11919	1	2224	ENST00000611010.4	0	ENSG00000160752	FDPS	farnesyl diphosphate synthase	364.903	FALSE
chr7	5526153	5532722	6570	*	12.5989	12.5416	12.654	-0.112393	0.584564	0.823835	6434.17	6630.16	4821.73	8230.88	5355.13	5749.19	3	3	+	+	+	+	+	+	Promoter (<=1kb)	7	5526409	5530601	4193	2	60	ENST00000674681.1	0	ENSG00000075624	ACTB	actin beta	907.462	FALSE
chr22	27420487	27421672	1186	*	6.70969	6.56682	6.83969	-0.272869	0.584583	0.823835	75.53	52.8	156.07	115.78	119.24	108.59	3	3	+	+	+	+	+	+	Distal Intergenic	22	27310651	27317456	6806	1	100507657	ENST00000426467.1	109836	ENSG00000226741	LINC02554	long intergenic non-protein coding RNA 2554	79.9326	FALSE
chr7	56482875	56484090	1216	*	4.89604	4.61297	5.13257	-0.519604	0.5846	0.823835	24.83	1.04	47.55	77.47	9.67	18.1	2	1	+	-	+	+	-	-	Promoter (<=1kb)	7	56477588	56483304	5717	2	100240728	ENST00000651867.2	0		LOC100240728	uncharacterized LOC100240728	20.1237	FALSE
chr17	36807469	36809702	2234	*	8.5327	8.63677	8.42055	0.21622	0.584665	0.823835	357.97	602.55	233.59	522.73	273.93	231.25	3	3	+	+	+	+	+	+	Distal Intergenic	17	36907063	36933243	26181	2	102723471	ENST00000664845.1	123541	ENSG00000277268	LHX1-DT	LHX1 divergent transcript	178.173	FALSE
chr13	99176719	99177215	497	*	4.1071	4.29693	3.88845	0.408475	0.5847	0.823835	18.62	21.74	18.6	23.84	7.52	13.07	3	1	+	+	+	+	-	-	Distal Intergenic	13	99181223	99200693	19471	2	100289373	ENST00000671580.1	23478	ENSG00000228889	UBAC2-AS1	UBAC2 antisense RNA 1	39.5501	FALSE
chr12	56357168	56361770	4603	*	10.3334	10.393	10.2711	0.121905	0.5847	0.823835	1372.91	959.74	1701.3	1397.07	1201.01	1109.02	3	3	+	+	+	+	+	+	Promoter (<=1kb)	12	56341597	56360107	18511	2	6773	ENST00000314128.9	0	ENSG00000170581	STAT2	signal transducer and activator of transcription 2	292.125	FALSE
chr10	17836634	17837621	988	*	6.1639	6.29698	6.01728	0.279693	0.584717	0.823835	63.11	98.36	74.42	89.39	52.64	52.28	3	3	+	+	+	+	+	+	Intron (ENST00000569591.3/4360, intron 4 of 29)	10	17845107	17845193	87	1	574445	ENST00000385203.1	-7486	ENSG00000207938	MIR511	microRNA 511	79.5832	FALSE
chr15	83364893	83366390	1498	*	7.76061	7.84768	7.66795	0.179735	0.584977	0.824139	245.2	221.56	224.29	235.82	192.29	181.99	3	3	+	+	+	+	+	+	Intron (ENST00000565495.1/ENST00000565495.1, intron 1 of 1)	15	83255903	83284714	28812	2	646	ENST00000345382.6	-80179	ENSG00000169594	BNC1	basonuclin 1	153.771	FALSE
chr16	86740178	86742296	2119	*	9.22322	9.31104	9.1297	0.181346	0.584998	0.824139	654.9	630.51	620.16	908.39	469.45	302.64	3	3	+	+	+	+	+	+	Exon (ENST00000569740.6/102724344, exon 3 of 3)	16	86734799	86738459	3661	1	102724344	ENST00000647896.1	5379	ENSG00000261175	LINC02188	long intergenic non-protein coding RNA 2188	299.759	FALSE
chr2	200608349	200610625	2277	*	7.46838	7.62421	7.29365	0.330569	0.585031	0.824139	94.15	347.87	149.87	145.58	287.9	37.2	3	2	+	+	+	+	+	-	Promoter (<=1kb)	2	200609209	200613967	4759	1	316	ENST00000485965.5	0	ENSG00000138356	AOX1	aldehyde oxidase 1	86.6471	FALSE
chr13	96966950	96967800	851	*	5.94596	6.09326	5.78189	0.31137	0.585105	0.824196	51.73	71.44	81.65	89.39	35.45	40.22	3	3	+	+	+	+	+	+	Intron (ENST00000606237.1/100887754, intron 1 of 2)	13	96941429	96984172	42744	2	100887754	ENST00000606237.1	16372		LINC00359	long intergenic non-protein coding RNA 359	80.2276	FALSE
chr5	36692743	36693420	678	*	5.64053	5.87235	5.3642	0.508151	0.585177	0.824244	4.14	15.53	156.07	74.07	19.34	30.16	2	1	-	+	+	+	-	-	Intron (ENST00000510740.1/ENST00000510740.1, intron 1 of 2)	5	36680347	36686233	5887	1	6507	ENST00000506178.1	12396	ENSG00000079215	SLC1A3	solute carrier family 1 member 3	86.4019	FALSE
chr19	3912183	3915120	2938	*	8.9613	9.04798	8.86907	0.178914	0.585262	0.824244	622.83	464.86	500.26	557.64	604.8	240.3	3	3	+	+	+	+	+	+	3' UTR	19	3933103	3942414	9312	1	27231	ENST00000616156.4	-17983	ENSG00000077009	NMRK2	nicotinamide riboside kinase 2	180.162	FALSE
chr17	43367630	43370079	2450	*	7.56461	7.6733	7.44705	0.226247	0.585265	0.824244	144.84	204.99	262.53	252.85	143.95	126.69	3	3	+	+	+	+	+	+	Exon (ENST00000341011.11/100130581, exon 6 of 6)	17	43371090	43387937	16848	2	100130581	ENST00000656132.1	17858	ENSG00000188825	LINC00910	long intergenic non-protein coding RNA 910	83.3157	FALSE
chr1	94323728	94324875	1148	*	4.63515	4.4184	4.82354	-0.405148	0.58527	0.824244	31.04	21.74	11.37	10.22	36.52	38.21	2	0	+	+	-	-	-	-	Exon (ENST00000665417.1/ENST00000665417.1, exon 4 of 6)	1	94149847	94275068	125222	2	9411	ENST00000552844.5	-48660	ENSG00000137962	ARHGAP29	Rho GTPase activating protein 29	18.6264	FALSE
chr7	101813119	101818969	5851	*	11.6196	11.6775	11.5592	0.118245	0.585364	0.82433	2341.3	3582.19	3902.87	3745.95	2831.72	2475.43	3	3	+	+	+	+	+	+	Promoter (<=1kb)	7	101815904	102283958	468055	1	1523	ENST00000437600.9	0	ENSG00000257923	CUX1	cut like homeobox 1	559.811	FALSE
chr4	174154303	174154726	424	*	4.19361	3.98778	4.37371	-0.385934	0.585506	0.824418	22.76	16.57	8.27	24.69	20.41	17.09	1	3	+	-	-	+	+	+	Exon (ENST00000511346.1/ENST00000511346.1, exon 1 of 2)	4	174114018	174120615	6598	2	101928509	ENST00000662272.1	-33688	ENSG00000248174	LINC02268	long intergenic non-protein coding RNA 2268	37.4175	FALSE
chr19	35931036	35932296	1261	*	7.1539	7.03374	7.26481	-0.231072	0.585532	0.824418	97.25	135.63	160.21	180.49	178.33	102.56	2	3	+	+	-	+	+	+	Distal Intergenic	19	35935550	35945767	10218	1	79414	ENST00000588831.5	-3254	ENSG00000126243	LRFN3	leucine rich repeat and fibronectin type III domain containing 3	103.909	FALSE
chr17	68705114	68707045	1932	*	4.77648	4.46277	5.03401	-0.571238	0.585556	0.824418	1.03	1.04	64.08	29.8	33.3	35.19	1	1	-	-	+	-	-	+	Intron (ENST00000587999.1/ENST00000587999.1, intron 2 of 2)	17	68628154	68679606	51453	1	101928104	ENST00000585484.1	76960	ENSG00000267659	LINC01482	long intergenic non-protein coding RNA 1482	11.4136	FALSE
chr16	14399916	14401348	1433	*	6.56867	6.70694	6.41572	0.291223	0.585614	0.824418	147.95	51.77	113.7	91.95	51.56	112.61	3	3	+	+	+	+	+	+	Distal Intergenic	16	14363109	14370266	7158	2	105447648	ENST00000566054.1	-29650	ENSG00000260009	LINC02130	long intergenic non-protein coding RNA 2130	72.9028	FALSE
chr20	49510594	49511207	614	*	4.62104	4.3942	4.81702	-0.422825	0.585634	0.824418	12.42	12.42	38.24	27.24	47.27	10.05	1	2	-	-	+	+	+	-	Exon (ENST00000244043.5/5740, exon 9 of 10)	20	49371968	49484297	112330	2	3745	ENST00000635465.1	-26297	ENSG00000158445	KCNB1	potassium voltage-gated channel subfamily B member 1	34.2465	FALSE
chr14	51304409	51305270	862	*	4.57237	4.32216	4.78553	-0.463362	0.585645	0.824418	1.03	36.24	22.74	34.91	24.71	23.13	2	1	-	+	+	+	-	-	Exon (ENST00000669155.1/161342, exon 3 of 3)	14	51304416	51328386	23971	2	161342	ENST00000557518.1	23116	ENSG00000258955	LINC00519	long intergenic non-protein coding RNA 519	23.2057	FALSE
chrX	154435922	154440639	4718	*	10.5185	10.5685	10.4667	0.10185	0.585656	0.824418	1513.62	1434.95	1607.24	1712.07	1263.32	1269.89	3	3	+	+	+	+	+	+	Promoter (<=1kb)	23	154436913	154439765	2853	1	2664	ENST00000630693.2	0	ENSG00000203879	GDI1	GDP dissociation inhibitor 1	321.875	FALSE
chr9	126781488	126782023	536	*	4.63807	4.83875	4.4049	0.433852	0.5858	0.824532	13.45	27.95	44.44	40.01	6.45	17.09	3	2	+	+	+	+	-	+	Distal Intergenic	9	126805006	126838210	33205	1	23099	ENST00000449886.5	-22983	ENSG00000169155	ZBTB43	zinc finger and BTB domain containing 43	53.3881	FALSE
chr21	45011589	45013617	2029	*	7.19615	7.34384	7.03159	0.312256	0.585827	0.824532	121.05	244.33	121.96	264.77	63.38	64.35	3	3	+	+	+	+	+	+	Distal Intergenic	21	44999208	45004727	5520	2	378825	ENST00000615826.1	-6862	ENSG00000275874	PICSAR	P38 inhibited cutaneous squamous cell carcinoma associated lincRNA	80.0636	FALSE
chr10	67386369	67387213	845	*	5.17523	5.33404	4.99675	0.337294	0.58587	0.824532	24.83	34.17	62.02	34.05	37.6	24.13	3	3	+	+	+	+	+	+	Intron (ENST00000433211.7/29119, intron 5 of 17)	10	67403351	67403410	60	2	102466814	ENST00000617477.1	16197	ENSG00000276866	MIR7151	microRNA 7151	47.7364	FALSE
chr16	57694484	57695379	896	*	6.4586	6.60362	6.29736	0.306261	0.58589	0.824532	70.35	124.24	97.16	135.37	63.38	37.2	3	3	+	+	+	+	+	+	Promoter (<=1kb)	16	57694793	57698928	4136	1	84229	ENST00000569375.5	0	ENSG00000159625	DRC7	dynein regulatory complex subunit 7	108.538	FALSE
chr11	36430862	36432003	1142	*	5.27258	5.0178	5.48905	-0.471246	0.585901	0.824532	33.11	1.04	63.05	33.2	31.15	70.38	2	3	+	-	+	+	+	+	Exon (ENST00000529034.5/79899, exon 4 of 4)	11	36453950	36462781	8832	1	79899	ENST00000525672.1	-21947	ENSG00000135362	PRR5L	proline rich 5 like	28.3689	FALSE
chr14	65170298	65171825	1528	*	8.3814	8.49643	8.2564	0.240039	0.585962	0.824572	366.25	544.58	172.61	498.04	236.33	182.99	3	3	+	+	+	+	+	+	Distal Intergenic	14	65197254	65222257	25004	2	100128233	ENST00000654548.1	50432	ENSG00000255002	LINC02324	long intergenic non-protein coding RNA 2324	236.352	FALSE
chr22	38460868	38462209	1342	*	6.4549	6.57771	6.32067	0.257038	0.586022	0.82461	75.53	105.6	105.43	98.76	82.72	58.32	3	3	+	+	+	+	+	+	Distal Intergenic	22	38426327	38455199	28873	2	3761	ENST00000303592.3	-5669	ENSG00000168135	KCNJ4	potassium inwardly rectifying channel subfamily J member 4	71.1761	FALSE
chr9	113059572	113059835	264	*	3.07685	3.32189	2.78149	0.540407	0.586091	0.824624	6.21	11.39	12.4	15.32	4.3	1.01	2	0	+	+	-	-	-	-	Promoter (2-3kb)	9	113042241	113056759	14519	2	7539	ENST00000555206.5	-2813	ENSG00000136866	ZFP37	ZFP37 zinc finger protein	37.8778	FALSE
chr17	61451762	61453244	1483	*	8.46379	8.58463	8.3319	0.252725	0.586097	0.824624	425.22	558.04	168.48	572.11	210.55	184	3	3	+	+	+	+	+	+	Promoter (<=1kb)	17	61452404	61478740	26337	1	9496	ENST00000589003.5	0	ENSG00000121075	TBX4	T-box transcription factor 4	258.874	FALSE
chr9	31908140	31909295	1156	*	5.2125	5.44033	4.94182	0.498517	0.586137	0.824634	30	1.04	99.23	42.57	21.48	28.15	2	3	+	-	+	+	+	+	Distal Intergenic	9	32384603	32450832	66230	1	48	ENST00000541043.5	-475308	ENSG00000122729	ACO1	aconitase 1	37.5617	FALSE
chr14	39173734	39177472	3739	*	10.4381	10.4913	10.383	0.10831	0.586189	0.824656	1528.1	1519.84	1270.29	1622.68	1088.21	1295.03	3	3	+	+	+	+	+	+	Promoter (<=1kb)	14	39175183	39179246	4064	1	5411	ENST00000553331.5	0	ENSG00000100941	PNN	pinin, desmosome associated protein	384.973	FALSE
chr1	115563665	115564640	976	*	7.38648	7.489	7.27611	0.212896	0.586218	0.824656	156.22	167.72	214.99	193.26	161.14	110.6	3	3	+	+	+	+	+	+	Exon (ENST00000441051.1/ENST00000441051.1, exon 1 of 1)	1	115641970	115698221	56252	1	81839	ENST00000355485.7	-77330	ENSG00000173218	VANGL1	VANGL planar cell polarity protein 1	184.062	FALSE
chr16	21188156	21189780	1625	*	6.96948	7.11838	6.80343	0.314946	0.586297	0.82468	117.94	110.78	188.11	216.24	81.64	37.2	3	3	+	+	+	+	+	+	Distal Intergenic	16	21201778	21202289	512	2	7783	ENST00000573114.1	12509	ENSG00000103310	ZP2	zona pellucida glycoprotein 2	85.5052	FALSE
chr8	132319209	132321900	2692	*	7.03343	7.42205	6.4999	0.922144	0.586329	0.82468	1.03	478.32	35.14	97.91	120.32	53.29	1	2	-	+	-	+	+	-	Promoter (<=1kb)	8	132126541	132321522	194982	2	3786	ENST00000639496.1	0	ENSG00000184156	KCNQ3	potassium voltage-gated channel subfamily Q member 3	63.7064	FALSE
chr16	30901431	30903389	1959	*	8.73297	8.82817	8.63103	0.197141	0.586334	0.82468	441.77	495.92	425.84	664.06	290.05	235.28	3	3	+	+	+	+	+	+	3' UTR	16	30896638	30903547	6910	1	1489	ENST00000395019.3	4793	ENSG00000150281	CTF1	cardiotrophin 1	232.012	FALSE
chr4	59553261	59554098	838	*	5.19612	5.37053	4.99768	0.372853	0.586418	0.824725	18.62	37.27	68.22	50.23	21.48	24.13	3	2	+	+	+	+	-	+	Intron (ENST00000504537.1/ENST00000504537.1, intron 5 of 5)	4	59013573	59046959	33387	1	105377247	ENST00000509782.1	539688	ENSG00000251266	LINC02429	long intergenic non-protein coding RNA 2429	49.3682	FALSE
chr11	34370903	34372520	1618	*	6.35062	6.49754	6.18702	0.310524	0.586442	0.824725	77.59	113.88	79.59	114.08	77.35	27.15	3	2	+	+	+	+	+	-	Distal Intergenic	11	34150987	34358010	207024	2	25841	ENST00000435224.3	-12893	ENSG00000166016	ABTB2	ankyrin repeat and BTB domain containing 2	55.844	FALSE
chr16	81716820	81720215	3396	*	9.2312	9.30087	9.15799	0.142878	0.586465	0.824725	767.67	591.17	533.34	696.41	594.06	423.3	3	3	+	+	+	+	+	+	Distal Intergenic	16	81703857	81707085	3229	1	80790	ENST00000561605.1	12963	ENSG00000153815	CMIP	c-Maf inducing protein	185.726	FALSE
chr17	42517923	42518845	923	*	5.3468	5.50862	5.16452	0.344098	0.586546	0.824793	32.07	67.3	37.21	40.01	50.49	17.09	3	2	+	+	+	+	+	-	Promoter (1-2kb)	17	42520335	42522577	2243	1	535	ENST00000587797.1	-1490	ENSG00000033627	ATP6V0A1	ATPase H+ transporting V0 subunit a1	49.3238	FALSE
chr6	12516091	12516623	533	*	3.48058	3.1633	3.74051	-0.577216	0.586755	0.824933	1.03	1.04	24.81	25.54	7.52	7.04	1	1	-	-	+	+	-	-	Distal Intergenic	6	12582915	12585404	2490	2	101928309	ENST00000457945.1	68781	ENSG00000234015	LINC02530	long intergenic non-protein coding RNA 2530	16.8082	FALSE
chr15	50876299	50877373	1075	*	6.44093	6.57261	6.29602	0.276592	0.586763	0.824933	65.18	125.27	95.09	103.87	49.42	82.45	3	3	+	+	+	+	+	+	Intron (ENST00000617693.4/ENST00000617693.4, intron 1 of 3)	15	50908672	50950149	41478	1	23431	ENST00000561441.5	-31299	ENSG00000081014	AP4E1	adaptor related protein complex 4 subunit epsilon 1	88.5408	FALSE
chr13	112104215	112106280	2066	*	7.59706	7.45602	7.72553	-0.269507	0.58677	0.824933	142.77	309.56	74.42	301.38	137.5	196.06	3	3	+	+	+	+	+	+	Promoter (<=1kb)	13	112107118	112107981	864	1	100505996	ENST00000653135.1	-838	ENSG00000224243	SOX1-OT	SOX1 overlapping transcript	84.9876	FALSE
chr6	114997382	114999351	1970	*	6.60157	6.74034	6.44802	0.292316	0.586776	0.824933	87.94	150.12	82.69	141.32	46.19	74.4	3	3	+	+	+	+	+	+	Exon (ENST00000656833.1/ENST00000656833.1, exon 2 of 3)	6	115633555	115643883	10329	2	105377962	ENST00000666770.1	644532	ENSG00000228777	LINC02534	long intergenic non-protein coding RNA 2534	54.2724	FALSE
chr3	49905914	49906585	672	*	4.18211	3.95595	4.37757	-0.421614	0.586891	0.825017	19.66	15.53	11.37	42.57	10.74	9.05	1	1	-	+	-	+	-	-	Promoter (2-3kb)	3	49887007	49903873	16867	2	4486	ENST00000621387.4	-2041	ENSG00000164078	MST1R	macrophage stimulating 1 receptor	23.0936	FALSE
chr19	15330192	15333957	3766	*	10.6752	10.7231	10.6257	0.0973487	0.586913	0.825017	1561.21	1605.78	1903.89	1805.72	1402.97	1531.31	3	3	+	+	+	+	+	+	Promoter (<=1kb)	19	15252992	15332545	79554	2	23476	ENST00000360016.9	0	ENSG00000141867	BRD4	bromodomain containing 4	448.829	FALSE
chr6	31202726	31206124	3399	*	8.45972	8.56482	8.34636	0.218454	0.586935	0.825017	420.05	437.94	278.04	515.92	313.68	146.8	3	3	+	+	+	+	+	+	Promoter (<=1kb)	6	31202013	31203015	1003	1	253018	ENST00000415276.2	713	ENSG00000206344	HCG27	HLA complex group 27	111.408	FALSE
chr15	69594060	69595079	1020	*	5.63205	5.47524	5.77347	-0.298226	0.58697	0.82502	49.66	43.48	40.31	79.18	38.67	46.25	3	3	+	+	+	+	+	+	Promoter (1-2kb)	15	69592213	69695730	103518	1	104472713	ENST00000560655.5	1847	ENSG00000245750	PCAT29	prostate cancer associated transcript 29	43.6125	FALSE
chr16	21277162	21279190	2029	*	8.52031	8.61628	8.41751	0.198763	0.58701	0.825031	439.7	371.68	365.89	559.34	218.07	248.35	3	3	+	+	+	+	+	+	Promoter (<=1kb)	16	21238874	21278275	39402	2	1428	ENST00000574448.5	0	ENSG00000103316	CRYM	crystallin mu	193.408	FALSE
chr19	3141992	3142486	495	*	3.77861	4.0194	3.48942	0.529971	0.587048	0.825037	7.24	38.31	3.1	21.28	5.37	7.04	1	1	-	+	-	+	-	-	Exon (ENST00000587587.1/100996351, exon 4 of 4)	19	3136442	3151822	15381	1	2769	ENST00000592455.1	5550	ENSG00000060558	GNA15	G protein subunit alpha 15	32.7607	FALSE
chr5	168288382	168288990	609	*	5.20109	5.00258	5.37555	-0.372968	0.587142	0.825123	33.11	9.32	53.75	56.19	31.15	37.2	2	0	+	+	-	-	-	-	Promoter (2-3kb)	5	168291645	168472303	180659	1	23286	ENST00000265293.9	-2655	ENSG00000113645	WWC1	WW and C2 domain containing 1	52.6394	FALSE
chr8	144458502	144468195	9694	*	12.9541	13.0095	12.8965	0.112968	0.587187	0.825141	8099.88	8804.33	7833.64	10064.7	6837.59	5972.4	3	3	+	+	+	+	+	+	Promoter (<=1kb)	8	144449582	144462871	13290	2	50626	ENST00000530374.6	0	ENSG00000187954	CYHR1	cysteine and histidine rich 1	850.624	FALSE
chr8	73092618	73094096	1479	*	7.56443	7.66843	7.45235	0.216081	0.587266	0.825205	181.05	186.36	242.9	253.7	145.02	126.69	3	3	+	+	+	+	+	+	Promoter (<=1kb)	8	73064543	73093172	28630	2	157869	ENST00000297354.7	0	ENSG00000164764	SBSPON	somatomedin B and thrombospondin type 1 domain containing	137.55	FALSE
chr5	115814943	115817471	2529	*	9.44426	9.51324	9.37183	0.141412	0.587325	0.825221	594.89	895.55	701.81	865.83	606.95	514.79	3	3	+	+	+	+	+	+	Promoter (<=1kb)	5	115804733	115816659	11927	2	1036	ENST00000250535.5	0	ENSG00000129596	CDO1	cysteine dioxygenase type 1	288.949	FALSE
chr5	130896662	130897940	1279	*	6.83738	6.94379	6.72249	0.221297	0.587371	0.825221	108.63	136.66	124.03	108.97	105.28	102.56	3	3	+	+	+	+	+	+	Intron (ENST00000661392.1/ENST00000661392.1, intron 1 of 5)	5	131159292	131164496	5205	2	3094	ENST00000676117.1	266556	ENSG00000169567	HINT1	histidine triad nucleotide binding protein 1	96.254	FALSE
chr8	101080146	101081762	1617	*	8.55475	8.63141	8.47378	0.157623	0.587402	0.825221	366.25	420.34	403.1	461.43	311.53	293.59	3	3	+	+	+	+	+	+	Distal Intergenic	8	101071264	101076215	4952	1	441374	ENST00000669613.1	8882	ENSG00000248599	FLJ42969	uncharacterized LOC441374	245.246	FALSE
chr14	76375458	76378754	3297	*	9.27945	9.35755	9.19688	0.16067	0.587419	0.825221	631.11	896.58	440.31	634.26	710.08	416.26	3	3	+	+	+	+	+	+	Promoter (<=1kb)	14	76376137	76501837	125701	1	2103	ENST00000644823.1	0	ENSG00000119715	ESRRB	estrogen related receptor beta	198.969	FALSE
chr20	46561890	46563489	1600	*	7.21219	7.35243	7.05684	0.295597	0.587441	0.825221	249.34	54.87	186.05	204.32	110.65	84.46	3	3	+	+	+	+	+	+	Exon (ENST00000290317.9/64849, exon 12 of 13)	20	46540946	46550654	9709	2	128506	ENST00000279028.3	-11236	ENSG00000149635	OCSTAMP	osteoclast stimulatory transmembrane protein	102.137	FALSE
chr15	77630218	77634236	4019	*	10.0272	9.96186	10.0897	-0.12789	0.58752	0.825249	964.25	1053.95	973.65	1500.94	967.9	800.34	3	3	+	+	+	+	+	+	Promoter (<=1kb)	15	77613027	77632912	19886	2	84894	ENST00000355300.7	0	ENSG00000169783	LINGO1	leucine rich repeat and Ig domain containing 1	248.142	FALSE
chr6	31738454	31741572	3119	*	9.98961	10.049	9.92764	0.121379	0.587526	0.825249	1094.61	1146.1	937.47	1250.64	910.96	760.12	3	3	+	+	+	+	+	+	Promoter (<=1kb)	6	31740020	31764850	24831	1	100532732	ENST00000493662.6	0	ENSG00000255152	MSH5-SAPCD1	MSH5-SAPCD1 readthrough (NMD candidate)	339.657	FALSE
chr6	120004956	120008146	3191	*	8.62103	8.69045	8.5481	0.14235	0.58765	0.825376	428.32	434.83	376.23	399.28	403.92	319.73	3	3	+	+	+	+	+	+	Distal Intergenic	6	120015179	120015257	79	1	100422951	ENST00000579460.1	-7033	ENSG00000265725	MIR3144	microRNA 3144	129.467	FALSE
chr3	150822291	150823161	871	*	4.1146	3.85581	4.33396	-0.478143	0.587809	0.825553	3.1	12.42	27.91	41.72	10.74	8.04	1	1	-	-	+	+	-	-	Intron (ENST00000663257.1/ENST00000663257.1, intron 1 of 2)	3	150852484	151080726	228243	1	116933	ENST00000476886.5	-29323		CLRN1-AS1	CLRN1 antisense RNA 1	16.6226	FALSE
chr7	26277796	26278703	908	*	4.17572	3.89111	4.41333	-0.522222	0.587883	0.825611	9.31	34.17	1.03	44.27	8.59	11.06	1	1	-	+	-	+	-	-	Distal Intergenic	7	26291862	26374383	82522	1	29887	ENST00000338523.9	-13159	ENSG00000086300	SNX10	sorting nexin 10	16.3401	FALSE
chr6	164108794	164109969	1176	*	4.99477	4.767	5.19144	-0.424442	0.587938	0.825642	8.28	12.42	60.98	40.01	19.34	50.27	1	2	-	-	+	+	-	+	Exon (ENST00000451328.1/ENST00000451328.1, exon 1 of 2)	6	163566458	163571452	4995	1	9444	ENST00000541696.1	542336	ENSG00000112531	QKI	QKI, KH domain containing RNA binding	23.1527	FALSE
chr19	44111348	44115394	4047	*	9.85269	9.9095	9.79355	0.115947	0.5882	0.825943	847.34	1017.72	1020.16	1002.89	965.75	693.76	3	3	+	+	+	+	+	+	Promoter (<=1kb)	19	44103007	44113183	10177	2	100379224	ENST00000661725.1	0	ENSG00000186019	LOC100379224	uncharacterized LOC100379224	237.642	FALSE
chr1	178091955	178097559	5605	*	11.1804	11.2332	11.1257	0.107496	0.588282	0.825943	2433.38	2881.28	1906.99	2672.4	2117.34	1913.38	3	3	+	+	+	+	+	+	Promoter (<=1kb)	1	178090677	178093655	2979	2	100302401	ENST00000654141.1	0	ENSG00000224687	RASAL2-AS1	RASAL2 antisense RNA 1	429.477	FALSE
chr8	11985963	11987055	1093	*	6.63114	6.76748	6.48055	0.286937	0.588298	0.825943	123.12	63.15	140.57	138.77	53.71	75.41	3	3	+	+	+	+	+	+	Distal Intergenic	8	11982321	11984590	2270	1	613209	ENST00000382208.2	3642	ENSG00000205883	DEFB135	defensin beta 135	99.677	FALSE
chr15	92713640	92715370	1731	*	9.38302	9.44422	9.31911	0.125116	0.58832	0.825943	784.23	740.25	565.38	715.14	653.14	547.97	3	3	+	+	+	+	+	+	Exon (ENST00000671695.1/ENST00000671695.1, exon 2 of 2)	15	92619183	92668043	48861	2	400451	ENST00000557480.5	-45597	ENSG00000185442	FAM174B	family with sequence similarity 174 member B	402.437	FALSE
chr11	76206776	76211394	4619	*	9.86817	9.79567	9.93719	-0.141518	0.588342	0.825943	851.48	1153.34	661.5	1327.26	802.46	811.4	3	3	+	+	+	+	+	+	Promoter (<=1kb)	11	76186325	76206502	20178	2	7481	ENST00000322563.8	-274	ENSG00000085741	WNT11	Wnt family member 11	192.417	FALSE
chr3	25151579	25152063	485	*	3.23026	2.92314	3.48333	-0.560187	0.588371	0.825943	14.48	1.04	7.24	27.24	4.3	2.01	1	1	+	-	-	+	-	-	Intron (ENST00000455576.1/5915, intron 5 of 5)	3	25174332	25596455	422124	1	5915	ENST00000383772.8	-22269	ENSG00000077092	RARB	retinoic acid receptor beta	15.6391	FALSE
chr20	62600417	62605136	4720	*	10.0931	10.2328	9.93834	0.294487	0.588402	0.825943	1091.5	1018.75	1499.75	1677.17	791.72	474.57	3	3	+	+	+	+	+	+	Exon (ENST00000617730.1/ENST00000617730.1, exon 1 of 2)	20	62564912	62565013	102	1	406923	ENST00000347538.2	35505	ENSG00000284508	MIR133A2	microRNA 133a-2	254.944	FALSE
chr10	37651245	37651805	561	*	3.55843	3.78564	3.28862	0.497014	0.588429	0.825943	8.28	12.42	20.67	16.18	1.07	12.07	1	1	-	-	+	+	-	-	Distal Intergenic	10	37601440	37602974	1535	2	100288485	ENST00000544824.2	-48271	ENSG00000256892	MTRNR2L7	MT-RNR2 like 7	24.5826	FALSE
chr7	109444672	109446481	1810	*	7.06982	6.93967	7.1892	-0.249531	0.588459	0.825943	69.32	147.01	151.94	123.45	198.74	115.63	3	3	+	+	+	+	+	+	Distal Intergenic	7	109959218	109960184	967	2	442720	ENST00000433048.1	513703	ENSG00000237064	EIF3IP1	eukaryotic translation initiation factor 3 subunit I pseudogene 1	67.8217	FALSE
chr11	27721520	27723370	1851	*	7.96373	8.08611	7.83	0.256109	0.588528	0.825943	150.02	370.64	294.58	399.28	169.73	113.62	3	3	+	+	+	+	+	+	Promoter (<=1kb)	11	27654893	27722058	67166	2	627	ENST00000314915.6	0	ENSG00000176697	BDNF	brain derived neurotrophic factor	146.81	FALSE
chr3	53195673	53196358	686	*	4.13079	3.85569	4.36173	-0.506042	0.588541	0.825943	1.03	11.39	31.01	40.01	8.59	13.07	2	1	-	+	+	+	-	-	Distal Intergenic	3	53181260	53192577	11318	1	5580	ENST00000651505.1	14413	ENSG00000163932	PRKCD	protein kinase C delta	21.1035	FALSE
chr10	2949395	2950520	1126	*	5.33907	5.51931	5.13306	0.386257	0.588546	0.825943	19.66	64.19	53.75	65.55	23.63	16.09	3	1	+	+	+	+	-	-	Distal Intergenic	10	3066333	3101554	35222	1	5214	ENST00000607886.5	-115813	ENSG00000067057	PFKP	phosphofructokinase, platelet	40.7324	FALSE
chr17	33751249	33752096	848	*	5.38342	5.5301	5.22012	0.309977	0.58868	0.826021	53.8	43.48	41.34	40.86	24.71	46.25	3	3	+	+	+	+	+	+	Intron (ENST00000359872.6/40, intron 1 of 9)	17	33529787	33533760	3974	2	100506677	ENST00000579745.1	-217489	ENSG00000265544	AA06	uncharacterized LOC100506677	54.4915	FALSE
chr1	183185641	183187741	2101	*	7.86145	7.97164	7.74215	0.229487	0.588688	0.826021	194.5	242.26	316.28	354.16	150.39	137.75	3	3	+	+	+	+	+	+	Promoter (<=1kb)	1	183186238	183241261	55024	1	3918	ENST00000493293.5	0	ENSG00000058085	LAMC2	laminin subunit gamma 2	119.475	FALSE
chr6	29747093	29753938	6846	*	10.0578	10.1173	9.99571	0.121602	0.5887	0.826021	1108.06	1166.8	1057.37	1364.72	862.62	835.53	3	3	+	+	+	+	+	+	Promoter (<=1kb)	6	29726601	29749049	22449	2	285830	ENST00000399247.6	0	ENSG00000214922	HLA-F-AS1	HLA-F antisense RNA 1	162.247	FALSE
chr21	22383507	22384736	1230	*	4.56073	4.76693	4.32008	0.446848	0.588763	0.826055	9.31	9.32	63.05	23.84	13.97	22.12	1	2	-	-	+	+	-	+	Intron (ENST00000654607.1/ENST00000654607.1, intron 2 of 5)	21	22098617	22116528	17912	1	54143	ENST00000419431.2	284890	ENSG00000184856	LINC00308	long intergenic non-protein coding RNA 308	22.1352	FALSE
chr19	11482156	11483017	862	*	6.1251	5.93916	6.2898	-0.350644	0.58879	0.826055	33.11	35.2	115.76	128.55	71.97	34.19	3	3	+	+	+	+	+	+	Promoter (1-2kb)	19	11480253	11481046	794	2	1995	ENST00000592218.1	-1110	ENSG00000196361	ELAVL3	ELAV like RNA binding protein 3	71.1798	FALSE
chr13	78593649	78594338	690	*	4.04977	4.24538	3.82341	0.421974	0.588891	0.826106	12.42	23.81	20.67	24.69	10.74	7.04	2	1	-	+	+	+	-	-	Promoter (1-2kb)	13	78596129	78599619	3491	1	780529	ENST00000607269.1	-1791	ENSG00000271776	LOC780529	uncharacterized LOC780529	27.4876	FALSE
chr16	57416426	57418672	2247	*	7.40874	7.27447	7.53156	-0.257096	0.588893	0.826106	116.91	161.51	186.05	330.32	118.17	106.58	3	3	+	+	+	+	+	+	Promoter (2-3kb)	16	57413869	57416062	2194	1	6361	ENST00000616880.1	2557	ENSG00000102970	CCL17	C-C motif chemokine ligand 17	68.9017	FALSE
chr6	52663298	52667004	3707	*	10.5924	10.6451	10.5376	0.107517	0.58894	0.826127	1487.75	1695.85	1620.68	1890.85	1310.58	1257.82	3	3	+	+	+	+	+	+	Promoter (<=1kb)	6	52664366	52669153	4788	1	730101	ENST00000643631.1	0	ENSG00000216775	LOC730101	uncharacterized LOC730101	432.001	FALSE
chr4	165440083	165441037	955	*	4.91592	5.07849	4.73268	0.345814	0.589001	0.826166	45.52	18.64	37.21	30.65	29	20.11	2	2	+	-	+	+	+	-	Intron (ENST00000513982.5/1363, intron 1 of 3)	4	165418226	165484438	66213	1	1363	ENST00000511992.1	21857	ENSG00000109472	CPE	carboxypeptidase E	35.3814	FALSE
chr6	4646860	4648367	1508	*	6.65395	6.78136	6.51417	0.26719	0.58906	0.826166	84.84	121.13	124.03	139.62	76.27	58.32	3	3	+	+	+	+	+	+	Distal Intergenic	6	4610612	4611919	1308	1	497048	ENST00000380106.3	36248	ENSG00000205444	KU-MEL-3	uncharacterized LOC497048	72.9445	FALSE
chr6	42028306	42028871	566	*	3.58005	3.82118	3.29038	0.530792	0.589067	0.826166	25.86	1.04	15.5	17.88	6.45	5.03	1	1	+	-	-	+	-	-	Intron (ENST00000616010.4/896, intron 2 of 4)	6	41936855	42048676	111822	2	896	ENST00000505672.5	19805	ENSG00000112576	CCND3	cyclin D3	24.9731	FALSE
chr10	62384378	62384877	500	*	4.08915	4.2717	3.8801	0.391596	0.589179	0.826234	14.48	31.06	12.4	12.77	19.34	12.07	2	1	+	+	-	-	+	-	Intron (ENST00000395255.7/22891, intron 2 of 4)	10	62375544	62376352	809	1	22891	ENST00000421210.1	8834	ENSG00000138311	ZNF365	zinc finger protein 365	38.6314	FALSE
chr7	88217945	88221259	3315	*	10.426	10.4856	10.3638	0.121772	0.58919	0.826234	1058.4	1487.75	1755.05	1626.94	1201.01	1125.1	3	3	+	+	+	+	+	+	Promoter (<=1kb)	7	88205115	88220038	14924	2	6717	ENST00000265729.7	0	ENSG00000075142	SRI	sorcin	432.498	FALSE
chr2	84807380	84807806	427	*	3.64958	3.41764	3.84935	-0.431702	0.589234	0.826234	6.21	6.21	19.64	20.43	10.74	12.07	1	1	-	-	+	+	-	-	Intron (ENST00000389394.8/1768, intron 71 of 76)	2	84821666	84835504	13839	2	129293	ENST00000479944.5	27698	ENSG00000186854	TRABD2A	TraB domain containing 2A	25.0256	FALSE
chr11	57974706	57975314	609	*	4.24143	3.9875	4.45728	-0.46978	0.589247	0.826234	1.03	23.81	22.74	32.35	21.48	12.07	1	1	-	+	-	+	-	-	Distal Intergenic	11	58023881	58181616	157736	1	219956	ENST00000335397.3	-48567	ENSG00000186509	OR9Q1	olfactory receptor family 9 subfamily Q member 1	26.046	FALSE
chr2	189210512	189211165	654	*	4.11027	4.29705	3.89567	0.401374	0.589363	0.826351	16.55	25.88	16.54	22.99	8.59	13.07	2	1	+	+	-	+	-	-	Intron (ENST00000649966.1/1290, intron 1 of 10)	2	189085170	189225312	140143	2	1290	ENST00000649966.1	14147	ENSG00000204262	COL5A2	collagen type V alpha 2 chain	30.0581	FALSE
chr11	112459080	112459654	575	*	5.0596	4.89035	5.21107	-0.320724	0.589439	0.826411	26.9	35.2	26.87	48.53	35.45	27.15	3	3	+	+	+	+	+	+	Intron (ENST00000528496.1/101928823, intron 2 of 2)	11	112482142	112488377	6236	1	101928823	ENST00000671165.1	-22488	ENSG00000254968	LINC02763	long intergenic non-protein coding RNA 2763	51.5791	FALSE
chr4	144645125	144648801	3677	*	10.1329	10.0599	10.2024	-0.142438	0.589568	0.826546	1280.83	1249.63	671.84	1474.54	1191.34	868.71	3	3	+	+	+	+	+	+	Promoter (<=1kb)	4	144646156	144745271	99116	1	64399	ENST00000296575.8	0	ENSG00000164161	HHIP	hedgehog interacting protein	290.3	FALSE
chr20	23365189	23366734	1546	*	5.92572	5.7491	6.08306	-0.333963	0.589613	0.826563	37.25	44.52	79.59	125.15	44.04	34.19	2	0	+	+	-	-	-	-	Promoter (<=1kb)	20	23365219	23368907	3689	1	64412	ENST00000461789.1	0	ENSG00000125812	GZF1	GDNF inducible zinc finger protein 1	34.789	FALSE
chr12	113462383	113472776	10394	*	10.8672	11.0323	10.6807	0.351626	0.589749	0.826667	968.39	1903.95	3410.87	2784.78	1205.31	934.07	3	3	+	+	+	+	+	+	Promoter (<=1kb)	12	113472003	113480624	8622	1	104355219	ENST00000551357.2	0		LHX5-AS1	LHX5 antisense RNA 1	201.501	FALSE
chr19	52296266	52298291	2026	*	8.91183	8.84221	8.97825	-0.136043	0.589757	0.826667	394.18	459.68	523	595.1	454.41	463.51	3	3	+	+	+	+	+	+	Promoter (<=1kb)	19	52297169	52325922	28754	1	147657	ENST00000595962.6	0	ENSG00000198464	ZNF480	zinc finger protein 480	226.532	FALSE
chr18	77000610	77000977	368	*	3.53062	3.21774	3.7876	-0.569855	0.589793	0.826667	1.03	1.04	25.84	22.99	5.37	13.07	1	1	-	-	+	+	-	-	Intron (ENST00000382582.7/4155, intron 2 of 6)	18	76988321	77009900	21580	2	4155	ENST00000583118.5	8923	ENSG00000197971	MBP	myelin basic protein	25.2807	FALSE
chr10	63072770	63073285	516	*	3.82156	3.55078	4.04946	-0.498683	0.589818	0.826667	1.03	8.28	25.84	28.95	9.67	11.06	1	1	-	-	+	+	-	-	Distal Intergenic	10	63133247	63155031	21785	1	29982	ENST00000435510.6	-59962	ENSG00000148572	NRBF2	nuclear receptor binding factor 2	22.7113	FALSE
chr12	77939919	77943716	3798	*	8.43057	8.34372	8.51249	-0.168771	0.589905	0.826715	258.65	426.55	289.41	384.81	422.18	288.57	3	3	+	+	+	+	+	+	Promoter (<=1kb)	12	77940267	77950895	10629	1	89795	ENST00000549369.5	0	ENSG00000067798	NAV3	neuron navigator 3	85.5369	FALSE
chr19	18058152	18059030	879	*	5.77381	5.62369	5.90978	-0.286088	0.589918	0.826715	47.59	40.38	59.95	80.88	46.19	53.29	3	3	+	+	+	+	+	+	3' UTR	19	18083112	18086930	3819	2	3594	ENST00000597416.1	27900	ENSG00000096996	IL12RB1	interleukin 12 receptor subunit beta 1	56.0931	FALSE
chr14	22822483	22825136	2654	*	6.01194	5.84736	6.15965	-0.312289	0.589969	0.82674	38.28	45.55	88.89	115.78	49.42	49.27	3	3	+	+	+	+	+	+	Promoter (<=1kb)	14	22813049	22822963	9915	2	9056	ENST00000557629.5	0	ENSG00000155465	SLC7A7	solute carrier family 7 member 7	21.6935	FALSE
chr12	113299434	113300144	711	*	3.8871	3.59217	4.13184	-0.53967	0.590038	0.826757	1.03	2.07	33.08	24.69	11.82	16.09	1	1	-	-	+	+	-	-	3' UTR	12	113293019	113296012	2994	1	53373	ENST00000546787.1	6415	ENSG00000186815	TPCN1	two pore segment channel 1	16.9622	FALSE
chrX	49170893	49173721	2829	*	9.94015	9.99873	9.87908	0.119649	0.590063	0.826757	1074.95	950.42	1043.93	1205.52	890.55	728.95	3	3	+	+	+	+	+	+	Promoter (<=1kb)	23	49171898	49175235	3338	1	5355	ENST00000376327.6	0	ENSG00000102007	PLP2	proteolipid protein 2	361.648	FALSE
chr1	184753139	184756578	3440	*	10.731	10.7826	10.6773	0.105302	0.59008	0.826757	1812.62	2013.69	1458.41	1913.84	1642.52	1356.36	3	3	+	+	+	+	+	+	Promoter (<=1kb)	1	184690237	184754858	64622	2	80267	ENST00000318130.13	0	ENSG00000116406	EDEM3	ER degradation enhancing alpha-mannosidase like protein 3	512.085	FALSE
chr18	46946116	46947893	1778	*	8.59151	8.51377	8.66528	-0.151507	0.590197	0.826838	343.49	354.08	398.97	511.66	321.2	385.09	3	3	+	+	+	+	+	+	Promoter (<=1kb)	18	46946797	47063361	116565	1	83473	ENST00000585469.5	0	ENSG00000167216	KATNAL2	katanin catalytic subunit A1 like 2	205.574	FALSE
chr17	731207	735041	3835	*	10.6561	10.7077	10.6026	0.105098	0.590204	0.826838	1637.77	1665.82	1713.71	1968.33	1410.49	1285.98	3	3	+	+	+	+	+	+	Promoter (<=1kb)	17	732412	740586	8175	1	79850	ENST00000574327.1	0	ENSG00000167695	TLCD3A	TLC domain containing 3A	436.097	FALSE
chr18	961443	962558	1116	*	7.8776	7.79046	7.95977	-0.169307	0.590237	0.826839	241.06	225.7	197.42	258.81	257.82	230.25	3	3	+	+	+	+	+	+	Distal Intergenic	18	926083	927993	1911	2	388456	ENST00000564872.1	-33450	ENSG00000259837	LINC01904	long intergenic non-protein coding RNA 1904	198.38	FALSE
chr18	22682773	22683748	976	*	5.15744	4.98773	5.30927	-0.321548	0.590341	0.826938	27.93	41.41	25.84	33.2	51.56	34.19	3	3	+	+	+	+	+	+	Distal Intergenic	18	22723503	22731565	8063	2	101927571	ENST00000581177.1	47817	ENSG00000266850	LOC101927571	uncharacterized LOC101927571	32.5091	FALSE
chr19	48738424	48740666	2243	*	8.81163	8.90068	8.71671	0.183965	0.590473	0.827053	412.81	509.38	511.63	672.57	320.13	269.46	3	3	+	+	+	+	+	+	Promoter (<=1kb)	19	48720585	48740610	20026	2	54922	ENST00000222145.9	0	ENSG00000105538	RASIP1	Ras interacting protein 1	213.079	FALSE
chr6	122048787	122049743	957	*	5.3594	5.19172	5.50961	-0.317893	0.590567	0.827053	37.25	27.95	44.44	57.89	52.64	26.14	3	2	+	+	+	+	+	-	Distal Intergenic	6	122399551	122433119	33569	1	3298	ENST00000452194.5	-349808	ENSG00000025156	HSF2	heat shock transcription factor 2	38.1901	FALSE
chr2	46314886	46315816	931	*	4.63176	4.36987	4.85333	-0.483461	0.590578	0.827053	3.1	5.18	53.75	39.16	20.41	27.15	1	2	-	-	+	+	-	+	Intron (ENST00000460015.1/2034, intron 1 of 1)	2	46297764	46347537	49774	1	2034	ENST00000467888.5	17122	ENSG00000116016	EPAS1	endothelial PAS domain protein 1	22.2082	FALSE
chr6	155106635	155108766	2132	*	6.16853	5.93877	6.36668	-0.427904	0.590578	0.827053	11.38	18.64	154.01	39.16	82.72	125.68	1	2	-	-	+	-	+	+	Intron (ENST00000461783.7/26230, intron 4 of 28)	6	155121916	155129810	7895	1	26230	ENST00000535583.1	-13150	ENSG00000146426	TIAM2	TIAM Rac1 associated GEF 2	28.7715	FALSE
chr14	50394330	50398461	4132	*	10.7479	10.8125	10.6802	0.132315	0.590588	0.827053	1668.81	2103.76	1622.75	2383.79	1396.52	1142.2	3	3	+	+	+	+	+	+	Promoter (<=1kb)	14	50329404	50395899	66496	2	8814	ENST00000395834.5	0	ENSG00000100490	CDKL1	cyclin dependent kinase like 1	435.247	FALSE
chr11	84714245	84715122	878	*	5.47165	5.61368	5.3141	0.299575	0.590774	0.827267	51.73	44.52	50.65	51.93	32.23	35.19	3	3	+	+	+	+	+	+	Intron (ENST00000398309.6/1740, intron 1 of 22)	11	83457919	84720915	1262997	2	1740	ENST00000648622.1	5793	ENSG00000150672	DLG2	discs large MAGUK scaffold protein 2	55.7687	FALSE
chr21	46319006	46326444	7439	*	11.9392	12.0735	11.7912	0.282237	0.590833	0.827305	4244.96	5355.69	3329.22	6123.78	2357.97	2150.67	3	3	+	+	+	+	+	+	Promoter (<=1kb)	21	46324141	46349800	25660	1	5116	ENST00000490468.5	0	ENSG00000160299	PCNT	pericentrin	579.373	FALSE
chr11	64843203	64845557	2355	*	9.33285	9.25017	9.41104	-0.16087	0.590902	0.827356	521.44	604.62	700.78	1051.42	495.23	495.69	3	3	+	+	+	+	+	+	Promoter (<=1kb)	11	64823052	64844653	21602	2	55561	ENST00000342711.6	0	ENSG00000171219	CDC42BPG	CDC42 binding protein kinase gamma	258.576	FALSE
chr7	8303870	8306037	2168	*	8.71879	8.80069	8.63195	0.168744	0.590945	0.827369	340.38	624.3	373.13	443.55	447.96	298.62	3	3	+	+	+	+	+	+	Promoter (<=1kb)	7	8303754	8340523	36770	1	100505938	ENST00000606016.1	116		LOC100505938	uncharacterized LOC100505938	205.69	FALSE
chr19	56403199	56405662	2464	*	9.73595	9.81116	9.65661	0.154548	0.591071	0.82748	942.52	1002.19	750.39	1231.06	530.68	659.58	3	3	+	+	+	+	+	+	Promoter (<=1kb)	19	56404014	56423047	19034	1	147949	ENST00000537943.5	0	ENSG00000198440	ZNF583	zinc finger protein 583	364.597	FALSE
chr2	628338	629432	1095	*	7.41405	7.51658	7.30367	0.212914	0.591107	0.82748	135.53	219.49	194.32	201.77	152.54	119.65	3	3	+	+	+	+	+	+	Distal Intergenic	2	669189	670975	1787	2	129787	ENST00000497508.1	41543	ENSG00000151353	TMEM18	transmembrane protein 18	167.226	FALSE
chr11	133063502	133065986	2485	*	8.38559	8.48944	8.27368	0.21576	0.591127	0.82748	285.55	546.65	246	476.76	254.6	197.07	3	3	+	+	+	+	+	+	Exon (ENST00000623990.1/ENST00000623990.1, exon 1 of 1)	11	132420020	132943768	523749	2	4978	ENST00000374778.4	-119734	ENSG00000183715	OPCML	opioid binding protein/cell adhesion molecule like	144.627	FALSE
chrX	3711646	3714384	2739	*	8.51939	8.59582	8.43868	0.157144	0.591186	0.82748	329	414.13	417.57	429.08	275.01	336.83	3	3	+	+	+	+	+	+	Promoter (<=1kb)	23	3604340	3713649	109310	2	5613	ENST00000262848.6	0	ENSG00000183943	PRKX	protein kinase X-linked	141.256	FALSE
chr3	159761477	159767830	6354	*	11.6427	11.6936	11.5899	0.103749	0.591189	0.82748	3445.22	3658.81	2833.09	3865.99	2863.94	2517.66	3	3	+	+	+	+	+	+	Promoter (<=1kb)	3	159763713	159764963	1251	1	100505385	ENST00000640565.1	0	ENSG00000283154	IQCJ-SCHIP1	IQCJ-SCHIP1 readthrough	521.305	FALSE
chr19	27785330	27789390	4061	*	8.10788	7.64566	8.4574	-0.811739	0.591238	0.827491	236.92	1.04	362.79	319.26	286.82	448.43	1	1	+	-	-	+	-	-	Intron (ENST00000666409.1/148189, intron 1 of 6)	19	27681072	27793138	112067	2	148189	ENST00000666409.1	3748	ENSG00000261824	LINC00662	long intergenic non-protein coding RNA 662	49.3106	FALSE
chr1	244917420	244920058	2639	*	8.85723	8.93688	8.77292	0.163955	0.591262	0.827491	467.64	632.58	370.03	585.73	386.73	339.84	3	3	+	+	+	+	+	+	Distal Intergenic	1	244969705	245091789	122085	1	84288	ENST00000391837.7	-49647	ENSG00000203666	EFCAB2	EF-hand calcium binding domain 2	185.707	FALSE
chr1	241516987	241520992	4006	*	10.4999	10.5522	10.4456	0.106653	0.59134	0.827524	1695.71	1598.53	1210.34	1620.12	1358.92	1204.54	3	3	+	+	+	+	+	+	Promoter (<=1kb)	1	241497603	241519755	22153	2	2271	ENST00000366560.4	0	ENSG00000091483	FH	fumarate hydratase	374.819	FALSE
chr13	112722412	112723104	693	*	4.58477	4.74919	4.39917	0.350023	0.591372	0.827524	19.66	24.85	36.18	22.99	17.19	23.13	2	0	-	+	+	-	-	-	Intron (ENST00000375630.6/23250, intron 1 of 28)	13	112703287	112810699	107413	1	23250	ENST00000466946.5	19125	ENSG00000068650	ATP11A	ATPase phospholipid transporting 11A	38.8076	FALSE
chr6	121435329	121439596	4268	*	10.5383	10.5835	10.4915	0.091969	0.591385	0.827524	1479.48	1444.27	1679.6	1563.94	1447.01	1308.1	3	3	+	+	+	+	+	+	Promoter (<=1kb)	6	121435595	121449715	14121	1	2697	ENST00000649003.1	0	ENSG00000152661	GJA1	gap junction protein alpha 1	359.524	FALSE
chr18	34158568	34160009	1442	*	7.5958	7.71223	7.46914	0.243096	0.591582	0.827636	211.06	295.07	123	274.14	141.8	115.63	3	3	+	+	+	+	+	+	Promoter (<=1kb)	18	34104124	34158629	54506	2	8715	ENST00000587953.5	0	ENSG00000101746	NOL4	nucleolar protein 4	145.428	FALSE
chr7	25892774	25896044	3271	*	8.51602	8.60873	8.41694	0.191788	0.591594	0.827636	375.56	444.15	351.42	538.05	277.16	210.14	3	3	+	+	+	+	+	+	Distal Intergenic	7	25949919	25949986	68	2	406940	ENST00000362215.3	53942	ENSG00000199085	MIR148A	microRNA 148a	119.345	FALSE
chr3	187101797	187102719	923	*	5.20056	5.01852	5.36219	-0.343669	0.591596	0.827636	45.52	22.78	28.94	21.28	55.86	46.25	2	2	+	-	+	-	+	+	Distal Intergenic	3	187071974	187078551	6578	1	6480	ENST00000470633.1	29823	ENSG00000073849	ST6GAL1	ST6 beta-galactoside alpha-2,6-sialyltransferase 1	35.1174	FALSE
chr14	56491242	56491958	717	*	5.00362	4.82144	5.16535	-0.343905	0.591597	0.827636	28.97	24.85	31.01	56.19	34.38	17.09	3	2	+	+	+	+	+	-	Promoter (2-3kb)	14	56488354	56585902	97549	1	54916	ENST00000556810.5	2888	ENSG00000070269	TMEM260	transmembrane protein 260	39.4348	FALSE
chr19	52941059	52943821	2763	*	6.64272	6.75869	6.51661	0.242079	0.591761	0.827772	90.01	131.49	103.36	114.08	74.12	86.47	3	3	+	+	+	+	+	+	Promoter (<=1kb)	19	52927135	52942601	15467	2	399669	ENST00000313956.4	0	ENSG00000213801	ZNF321P	zinc finger protein 321, pseudogene	39.1911	FALSE
chrX	47513437	47515252	1816	*	7.15154	7.25844	7.03607	0.22237	0.591771	0.827772	102.43	192.57	164.34	151.54	123.54	118.64	3	3	+	+	+	+	+	+	Exon (ENST00000446295.1/ENST00000446295.1, exon 1 of 1)	23	47483571	47484823	1253	1	203414	ENST00000357412.2	29866		LINC01560	long intergenic non-protein coding RNA 1560	84.3128	FALSE
chr3	134368494	134375978	7485	*	11.5586	11.5083	11.6073	-0.099005	0.591811	0.827772	3463.84	2907.17	2367.97	3532.26	3106.72	2720.76	3	3	+	+	+	+	+	+	Promoter (<=1kb)	3	134355347	134374447	19101	2	51421	ENST00000249883.10	0	ENSG00000114019	AMOTL2	angiomotin like 2	389.177	FALSE
chr9	127897441	127900321	2881	*	10.4183	10.3591	10.4751	-0.115972	0.591826	0.827772	1593.28	1069.48	1277.53	1792.1	1249.35	1228.67	3	3	+	+	+	+	+	+	Promoter (<=1kb)	9	127867864	127899591	31728	2	30815	ENST00000646171.1	0	ENSG00000160408	ST6GALNAC6	ST6 N-acetylgalactosaminide alpha-2,6-sialyltransferase 6	455.894	FALSE
chr11	66333567	66337544	3978	*	10.0681	10.1511	9.98011	0.170998	0.591972	0.827931	798.71	983.55	1628.95	1565.64	869.07	595.23	3	3	+	+	+	+	+	+	Promoter (<=1kb)	11	66330241	66336434	6194	2	9610	ENST00000311320.9	0	ENSG00000174791	RIN1	Ras and Rab interactor 1	285.84	FALSE
chrX	106725715	106727247	1533	*	7.2264	7.33735	7.10619	0.231159	0.592191	0.828078	127.26	167.72	190.18	198.37	122.46	92.5	3	3	+	+	+	+	+	+	Promoter (<=1kb)	23	106726701	106797016	70316	1	79589	ENST00000255499.3	0	ENSG00000133135	RNF128	ring finger protein 128	105.492	FALSE
chr5	56123609	56125021	1413	*	5.26081	5.06401	5.43396	-0.369957	0.592225	0.828078	10.35	51.77	38.24	39.16	63.38	27.15	2	2	-	+	+	+	+	-	Intron (ENST00000341048.9/79722, intron 8 of 11)	5	56099882	56116951	17070	2	79722	ENST00000434982.2	-6658	ENSG00000164512	ANKRD55	ankyrin repeat domain 55	23.6742	FALSE
chr22	45548975	45549782	808	*	3.89567	3.5921	4.14634	-0.554234	0.592248	0.828078	1.03	1.04	34.11	22.14	12.89	18.1	1	1	-	-	+	+	-	-	Intron (ENST00000402984.7/2192, intron 14 of 15)	22	45541229	45551129	9901	1	2192	ENST00000476366.1	7746	ENSG00000077942	FBLN1	fibulin 1	14.9252	FALSE
chr21	29475946	29477003	1058	*	6.4177	6.54608	6.27676	0.269317	0.592275	0.828078	65.18	104.57	110.59	107.27	73.05	52.28	3	3	+	+	+	+	+	+	Intron (ENST00000422809.5/571, intron 2 of 4)	21	29496047	29500386	4340	1	54147	ENST00000429843.1	-19044	ENSG00000234293	BACH1-IT3	BACH1 intronic transcript 3	88.3244	FALSE
chr9	2241482	2243468	1987	*	8.61243	8.69991	8.5193	0.180611	0.592317	0.828078	280.38	454.5	512.66	515.07	306.16	279.52	3	3	+	+	+	+	+	+	Distal Intergenic	9	2181571	2186183	4613	1	6595	ENST00000635392.1	59911	ENSG00000080503	SMARCA2	SWI/SNF related, matrix associated, actin dependent regulator of chromatin, subfamily a, member 2	209.284	FALSE
chr7	129948788	129953521	4734	*	10.52	10.5756	10.4622	0.113359	0.592359	0.828078	1487.75	1228.92	1861.51	1662.69	1139.78	1429.76	3	3	+	+	+	+	+	+	Promoter (<=1kb)	7	129830732	129952960	122229	2	7328	ENST00000355621.8	0	ENSG00000186591	UBE2H	ubiquitin conjugating enzyme E2 H	322.362	FALSE
chr7	5282596	5284089	1494	*	6.92755	7.04542	6.7992	0.246216	0.592368	0.828078	108.63	185.32	102.33	149.84	82.72	101.55	3	3	+	+	+	+	+	+	Promoter (<=1kb)	7	5282930	5306870	23941	1	222962	ENST00000396872.7	0	ENSG00000164638	SLC29A4	solute carrier family 29 member 4	88.416	FALSE
chr6	29649394	29650861	1468	*	7.54876	7.66369	7.42388	0.239813	0.592371	0.828078	229.68	197.75	180.88	282.65	145.02	87.47	3	3	+	+	+	+	+	+	Distal Intergenic	6	29657002	29666260	9259	1	4340	ENST00000376903.4	-6141	ENSG00000204655	MOG	myelin oligodendrocyte glycoprotein	138.126	FALSE
chr20	52923259	52924064	806	*	4.72758	4.5083	4.91788	-0.409575	0.592442	0.828078	5.17	31.06	32.04	47.68	27.93	15.08	2	1	-	+	+	+	-	-	Distal Intergenic	20	52972358	53495330	522973	1	128553	ENST00000371497.10	-48294	ENSG00000182463	TSHZ2	teashirt zinc finger homeobox 2	28.2357	FALSE
chr3	88031492	88032469	978	*	6.01171	6.14335	5.86684	0.276506	0.592488	0.828078	62.08	66.26	83.72	75.77	59.08	40.22	3	3	+	+	+	+	+	+	Distal Intergenic	3	88055323	88058451	3129	2	8545	ENST00000675130.1	25982	ENSG00000163320	CGGBP1	CGG triplet repeat binding protein 1	72.2759	FALSE
chr14	89428626	89429839	1214	*	4.67271	4.87334	4.43962	0.433722	0.592528	0.828078	3.1	43.48	41.34	15.32	23.63	26.14	2	0	-	+	+	-	-	-	Intron (ENST00000345097.8/1112, intron 1 of 6)	14	89417354	89419793	2440	1	400236	ENST00000555562.1	11272	ENSG00000258920	FOXN3-AS1	FOXN3 antisense RNA 1	24.1436	FALSE
chr6	1952515	1953483	969	*	4.42775	4.21869	4.61032	-0.391634	0.592529	0.828078	6.21	21.74	27.91	34.91	18.26	20.11	2	2	-	+	+	+	-	+	Intron (ENST00000530927.5/2762, intron 6 of 10)	6	1717595	1960790	243196	2	2762	ENST00000531690.5	7307	ENSG00000112699	GMDS	GDP-mannose 4,6-dehydratase	19.2144	FALSE
chr9	127784636	127788625	3990	*	11.0737	11.0185	11.1268	-0.10828	0.592585	0.828078	2574.08	1685.49	1963.84	2718.37	2001.32	1988.79	3	3	+	+	+	+	+	+	Promoter (<=1kb)	9	127785918	127786007	90	1	100422910	ENST00000636310.1	0	ENSG00000284547	MIR2861	microRNA 2861	519.918	FALSE
chr9	34760490	34761217	728	*	6.26274	6.40644	6.10312	0.303321	0.592665	0.828078	63.11	92.14	99.23	117.49	35.45	53.29	3	3	+	+	+	+	+	+	Intron (ENST00000664167.1/ENST00000664167.1, intron 1 of 1)	9	34723053	34729488	6436	2	259308	ENST00000378788.4	-31002	ENSG00000205108	FAM205A	family with sequence similarity 205 member A	116.52	FALSE
chr5	139438567	139439923	1357	*	6.11701	6.57647	5.43888	1.13759	0.592719	0.828078	1.03	1.04	284.24	5.96	102.05	22.12	1	1	-	-	+	-	+	-	Promoter (<=1kb)	5	139410203	139439525	29323	2	202052	ENST00000302060.10	0	ENSG00000170464	DNAJC18	DnaJ heat shock protein family (Hsp40) member C18	70.329	FALSE
chr17	6187766	6188231	466	*	4.26789	4.0786	4.4352	-0.356598	0.592725	0.828078	14.48	16.57	19.64	26.39	20.41	18.1	2	2	-	+	+	+	+	-	Intron (ENST00000664051.1/ENST00000664051.1, intron 2 of 3)	17	6081882	6090361	8480	1	23302	ENST00000576947.1	105884	ENSG00000179314	WSCD1	WSC domain containing 1	36.2574	FALSE
chrX	53047436	53051820	4385	*	10.0962	10.1496	10.0407	0.108902	0.592796	0.828078	1224.97	1095.36	1087.35	1301.72	928.15	930.05	3	3	+	+	+	+	+	+	Promoter (<=1kb)	23	53048789	53080615	31827	1	54328	ENST00000332582.5	0	ENSG00000184194	GPR173	G protein-coupled receptor 173	259.04	FALSE
chr19	40528881	40531510	2630	*	9.36031	9.42615	9.29132	0.134822	0.592908	0.828078	585.58	744.39	733.85	815.6	570.43	493.68	3	3	+	+	+	+	+	+	Promoter (<=1kb)	19	40530488	40560752	30265	1	57731	ENST00000392023.1	0	ENSG00000160460	SPTBN4	spectrin beta, non-erythrocytic 4	261.575	FALSE
chr2	228700263	228700819	557	*	4.24772	4.44096	4.02452	0.416437	0.592931	0.828078	11.38	19.67	34.11	28.09	9.67	11.06	2	1	-	+	+	+	-	-	Intron (ENST00000665053.1/101928765, intron 2 of 5)	2	228483261	228611395	128135	2	101928765	ENST00000432481.2	-88868	ENSG00000232023	LINC01807	long intergenic non-protein coding RNA 1807	38.9948	FALSE
chr18	75698835	75699215	381	*	2.80519	2.4649	3.08034	-0.615444	0.592956	0.828078	1.03	14.49	1.03	21.28	1.07	3.02	1	1	-	+	-	+	-	-	Intron (ENST00000662762.1/100505853, intron 1 of 1)	18	75696079	75712385	16307	2	100505853	ENST00000564156.1	13170	ENSG00000261194	LINC01898	long intergenic non-protein coding RNA 1898	14.4905	FALSE
chr2	75587885	75588579	695	*	4.60314	4.76795	4.41706	0.350889	0.592965	0.828078	17.59	39.34	24.81	21.28	24.71	18.1	3	0	+	+	+	-	-	-	Distal Intergenic	2	75492318	75569722	77405	2	84141	ENST00000233712.5	-18163	ENSG00000115363	EVA1A	eva-1 homolog A, regulator of programmed cell death	39.2022	FALSE
chr8	18720628	18722022	1395	*	5.94753	5.79496	6.0855	-0.290545	0.592966	0.828078	53.8	61.08	51.68	60.45	102.05	41.22	3	3	+	+	+	+	+	+	Exon (ENST00000524252.1/ENST00000524252.1, exon 1 of 3)	8	18535720	18684121	148402	2	23362	ENST00000521878.1	-36507	ENSG00000156011	PSD3	pleckstrin and Sec7 domain containing 3	39.7999	FALSE
chr12	57548875	57553340	4466	*	9.71692	9.63681	9.79282	-0.156014	0.592968	0.828078	1063.57	418.27	906.47	1033.54	827.17	800.34	3	3	+	+	+	+	+	+	Promoter (<=1kb)	12	57550027	57586630	36604	1	3798	ENST00000674619.1	0	ENSG00000155980	KIF5A	kinesin family member 5A	178.258	FALSE
chr22	45071537	45073697	2161	*	8.36696	8.4595	8.26808	0.191411	0.592971	0.828078	348.66	244.33	463.05	440.15	236.33	248.35	3	3	+	+	+	+	+	+	Distal Intergenic	22	44881162	45010005	128844	2	112885	ENST00000313237.10	-61532	ENSG00000056487	PHF21B	PHD finger protein 21B	162.895	FALSE
chr15	93087496	93090191	2696	*	10.4234	10.3717	10.4732	-0.101531	0.593039	0.828078	1347.05	1435.98	1191.74	1676.31	1400.82	1187.44	3	3	+	+	+	+	+	+	Promoter (<=1kb)	15	93035273	93089204	53932	2	56963	ENST00000329082.11	0	ENSG00000182175	RGMA	repulsive guidance molecule BMP co-receptor a	491.44	FALSE
chr7	97116738	97119466	2729	*	9.54105	9.61615	9.46183	0.154325	0.593088	0.828078	488.33	851.03	1014.99	885.41	713.3	516.8	3	3	+	+	+	+	+	+	Promoter (<=1kb)	7	97117698	97181763	64066	1	57001	ENST00000432641.3	0	ENSG00000196636	SDHAF3	succinate dehydrogenase complex assembly factor 3	287.572	FALSE
chr10	4240796	4244095	3300	*	9.14491	9.21212	9.07441	0.137712	0.593101	0.828078	539.03	591.17	649.1	615.53	617.69	384.08	3	3	+	+	+	+	+	+	Promoter (<=1kb)	10	4201141	4243912	42772	2	100652988	ENST00000608792.1	0		LINC00702	long intergenic non-protein coding RNA 702	179.726	FALSE
chr7	141362766	141363663	898	*	4.71679	4.53032	4.88189	-0.351568	0.59313	0.828078	18.62	33.13	17.57	34.91	35.45	18.1	2	2	+	+	-	+	+	-	Intron (ENST00000565468.6/100507421, intron 2 of 3)	7	141551278	141654409	103132	1	55750	ENST00000629555.2	-187615	ENSG00000006530	AGK	acylglycerol kinase	25.7328	FALSE
chr6	139538690	139540271	1582	*	4.878	5.09351	4.62453	0.468978	0.593134	0.828078	1.03	61.08	40.31	27.24	23.63	23.13	2	0	-	+	+	-	-	-	Intron (ENST00000647815.1/ENST00000647815.1, intron 1 of 2)	6	139456895	139474658	17764	2	645434	ENST00000654256.1	-64032	ENSG00000238099	LINC01625	long intergenic non-protein coding RNA 1625	21.5821	FALSE
chr19	51799106	51800089	984	*	4.81839	4.61314	4.99804	-0.384893	0.593137	0.828078	21.73	8.28	43.41	46.82	27.93	21.11	2	1	+	-	+	+	-	-	Intron (ENST00000339223.5/2359, intron 1 of 1)	19	51795157	51826190	31034	1	2359	ENST00000339223.5	3949	ENSG00000187474	FPR3	formyl peptide receptor 3	24.8714	FALSE
chr11	19238577	19242878	4302	*	9.40975	9.46814	9.3489	0.119243	0.59314	0.828078	684.9	675.03	764.86	774.73	629.51	551.99	3	3	+	+	+	+	+	+	Promoter (<=1kb)	11	19224063	19240945	16883	2	79733	ENST00000250024.9	0	ENSG00000129173	E2F8	E2F transcription factor 8	164.636	FALSE
chr11	3904291	3905471	1181	*	4.5259	4.21767	4.77973	-0.562057	0.593159	0.828078	1.03	1.04	53.75	40.01	18.26	24.13	1	1	-	-	+	+	-	-	Promoter (<=1kb)	11	3903463	4059356	155894	1	6786	ENST00000528656.5	828	ENSG00000167323	STIM1	stromal interaction molecule 1	15.7542	FALSE
chr16	75515411	75517809	2399	*	8.45726	8.53003	8.38063	0.149397	0.593164	0.828078	343.49	367.54	397.94	393.32	317.98	288.57	3	3	+	+	+	+	+	+	Exon (ENST00000571737.1/ENST00000571737.1, exon 1 of 3)	16	75528535	75535170	6636	2	23563	ENST00000336257.7	17361	ENSG00000135702	CHST5	carbohydrate sulfotransferase 5	154.086	FALSE
chr2	132009128	132010484	1357	*	8.5171	8.59315	8.43682	0.156325	0.593279	0.828192	366.25	342.69	449.62	371.19	263.19	405.2	3	3	+	+	+	+	+	+	Exon (ENST00000656423.1/ENST00000656423.1, exon 1 of 2)	2	131983937	131994161	10225	2	101928067	ENST00000419784.1	-14967		LINC01945	long intergenic non-protein coding RNA 1945	284.587	FALSE
chr3	98038526	98040022	1497	*	7.72878	7.82158	7.6296	0.19198	0.59334	0.828231	215.2	246.41	217.06	257.96	193.36	142.77	3	3	+	+	+	+	+	+	Distal Intergenic	3	97997443	98035304	37862	2	200959	ENST00000470589.1	-3222	ENSG00000183185	GABRR3	gamma-aminobutyric acid type A receptor subunit rho3	151.115	FALSE
chr5	140357238	140358166	929	*	5.40333	5.23249	5.55607	-0.323575	0.593393	0.82826	43.45	49.7	19.64	63.85	45.12	32.17	2	3	+	+	-	+	+	+	Promoter (2-3kb)	5	140360194	140375141	14948	1	83697	ENST00000506757.7	-2028	ENSG00000113073	SLC4A9	solute carrier family 4 member 9	40.4689	FALSE
chr16	11639699	11641496	1798	*	5.38827	5.59286	5.14979	0.443079	0.59347	0.828288	3.1	50.73	90.96	51.08	33.3	22.12	2	1	-	+	+	+	-	-	Distal Intergenic	16	11556557	11636381	79825	2	9516	ENST00000574848.5	-3318	ENSG00000189067	LITAF	lipopolysaccharide induced TNF factor	26.843	FALSE
chr4	182864877	182866321	1445	*	5.90935	6.05628	5.74575	0.310532	0.59348	0.828288	48.63	64.19	86.82	86.84	42.97	31.17	3	3	+	+	+	+	+	+	Distal Intergenic	4	182911223	182915560	4338	2	1635	ENST00000513383.5	49239	ENSG00000129187	DCTD	dCMP deaminase	46.0526	FALSE
chr5	1885071	1888762	3692	*	9.06249	8.84451	9.25181	-0.407305	0.593594	0.828401	928.04	226.73	224.29	936.49	401.77	490.66	3	3	+	+	+	+	+	+	Promoter (<=1kb)	5	1887332	1900493	13162	1	101929081	ENST00000514569.1	0	ENSG00000249326	CTD-2194D22.4	uncharacterized LOC101929081	124.509	FALSE
chr16	51154831	51156611	1781	*	6.73991	6.56775	6.89371	-0.325962	0.593717	0.828519	135.53	128.38	20.67	175.38	99.91	81.44	2	0	+	+	-	-	-	-	Intron (ENST00000642450.1/ENST00000642450.1, intron 1 of 3)	16	51143204	51151367	8164	2	6299	ENST00000562674.1	-3464	ENSG00000103449	SALL1	spalt like transcription factor 1	53.2629	FALSE
chr1	167058881	167059844	964	*	6.23283	6.05669	6.38978	-0.333083	0.593744	0.828519	47.59	99.39	52.71	166.01	48.34	37.2	3	3	+	+	+	+	+	+	Intron (ENST00000527955.5/10223, intron 4 of 6)	1	167052836	167078719	25884	2	10223	ENST00000527955.5	18875	ENSG00000143167	GPA33	glycoprotein A33	69.051	FALSE
chr11	134761242	134764410	3169	*	9.84415	9.77482	9.91029	-0.135475	0.593836	0.828601	1010.8	1049.81	567.45	1128.89	963.6	794.31	3	3	+	+	+	+	+	+	Exon (ENST00000513405.1/729305, exon 2 of 2)	11	134735596	134763810	28215	1	729305	ENST00000513405.1	25646	ENSG00000251226	LINC02714	long intergenic non-protein coding RNA 2714	276.434	FALSE
chr7	102363375	102363849	475	*	3.4457	3.21866	3.64182	-0.423161	0.593938	0.828697	5.17	9.32	13.44	18.73	9.67	9.05	2	2	-	+	+	+	+	-	Promoter (<=1kb)	7	102363872	102404625	40754	1	100630923	ENST00000477886.5	-23		LOC100630923	LOC100289561-PRKRIP1 readthrough	19.5983	FALSE
chr6	117829324	117830302	979	*	6.43191	6.55149	6.30152	0.249971	0.594016	0.828761	80.7	107.67	93.02	101.31	71.97	63.34	3	3	+	+	+	+	+	+	Distal Intergenic	6	117907264	118317671	410408	1	222553	ENST00000360388.9	-76962	ENSG00000196376	SLC35F1	solute carrier family 35 member F1	95.8105	FALSE
chr11	126480465	126480937	473	*	4.35947	4.16444	4.53125	-0.366814	0.59415	0.82884	17.59	18.64	17.57	38.31	13.97	17.09	2	2	+	+	-	+	-	+	Intron (ENST00000525144.7/84623, intron 4 of 16)	11	126429179	126440882	11704	2	84623	ENST00000532647.1	-39583	ENSG00000149571	KIRREL3	kirre like nephrin family adhesion molecule 3	37.9105	FALSE
chr16	11133555	11134056	502	*	4.21073	4.01869	4.38018	-0.361496	0.594172	0.82884	14.48	19.67	14.47	18.73	23.63	20.11	1	2	-	+	-	+	-	+	Intron (ENST00000409790.6/23274, intron 22 of 23)	16	11126010	11150317	24308	1	23274	ENST00000459723.1	7545	ENSG00000038532	CLEC16A	C-type lectin domain containing 16A	32.288	FALSE
chr1	162068477	162071779	3303	*	10.4163	10.4784	10.3513	0.127147	0.594255	0.82884	1444.3	1576.79	1258.92	1849.14	1092.51	977.3	3	3	+	+	+	+	+	+	Promoter (<=1kb)	1	162069691	162370475	300785	1	9722	ENST00000361897.10	0	ENSG00000198929	NOS1AP	nitric oxide synthase 1 adaptor protein	431.932	FALSE
chr22	48554956	48556014	1059	*	5.71794	5.47468	5.92604	-0.451352	0.594278	0.82884	69.32	1.04	63.05	92.8	33.3	56.31	2	3	+	-	+	+	+	+	Intron (ENST00000402357.6/25817, intron 1 of 3)	22	48538900	48547387	8488	2	284933	ENST00000626321.1	-7569	ENSG00000281732	LOC284933	uncharacterized LOC284933	41.9902	FALSE
chr22	34091229	34092264	1036	*	4.5524	4.21767	4.8239	-0.606227	0.594309	0.82884	1.03	1.04	53.75	67.26	9.67	8.04	1	1	-	-	+	+	-	-	Intron (ENST00000655904.1/ENST00000655904.1, intron 2 of 7)	22	33273077	33922841	649765	2	9215	ENST00000413114.6	-168388	ENSG00000133424	LARGE1	LARGE xylosyl- and glucuronyltransferase 1	17.9591	FALSE
chr11	126989906	126990706	801	*	5.71818	5.56222	5.85891	-0.296687	0.594313	0.82884	36.21	66.26	39.28	79.18	53.71	41.22	3	3	+	+	+	+	+	+	Promoter (1-2kb)	11	126988458	126988542	85	2	100422918	ENST00000579623.1	-1364	ENSG00000266215	MIR3167	microRNA 3167	58.9879	FALSE
chr1	246722944	246726385	3442	*	10.2808	10.3372	10.2221	0.115103	0.594325	0.82884	1377.05	1449.44	1054.27	1485.61	1133.33	964.23	3	3	+	+	+	+	+	+	Promoter (<=1kb)	1	246724409	246768137	43729	1	51097	ENST00000366510.4	0	ENSG00000143653	SCCPDH	saccharopine dehydrogenase (putative)	375.825	FALSE
chr7	66355961	66360143	4183	*	8.98706	9.21428	8.71725	0.497035	0.594337	0.82884	967.35	76.61	737.99	515.92	277.16	469.55	3	3	+	+	+	+	+	+	3' UTR	7	66352504	66420543	68040	1	8460	ENST00000490159.1	3457	ENSG00000169902	TPST1	tyrosylprotein sulfotransferase 1	142	FALSE
chr5	115634104	115634897	794	*	5.57185	5.41811	5.71078	-0.292669	0.594375	0.828847	32.07	45.55	50.65	40.86	56.94	59.32	3	3	+	+	+	+	+	+	Promoter (1-2kb)	5	115620628	115632992	12365	2	100302736	ENST00000508420.1	-1112	ENSG00000251201	TMED7-TICAM2	TMED7-TICAM2 readthrough	53.8509	FALSE
chr2	6772350	6773620	1271	*	6.93504	6.80393	7.05522	-0.251287	0.594447	0.828897	124.15	119.06	91.99	216.24	90.24	92.5	3	3	+	+	+	+	+	+	Promoter (2-3kb)	2	6729168	6770311	41144	2	400941	ENST00000382045.3	-2039	ENSG00000205837	LINC00487	long intergenic non-protein coding RNA 487	87.9107	FALSE
chr17	74960495	74961234	740	*	4.45948	4.24507	4.64611	-0.401035	0.594477	0.828897	5.17	20.71	31.01	36.61	20.41	18.1	1	1	-	-	+	+	-	-	Promoter (<=1kb)	17	74957969	74960095	2127	2	283987	ENST00000318565.11	-400	ENSG00000167861	HID1	HID1 domain containing	25.6249	FALSE
chr12	124740534	124741415	882	*	4.80887	4.61359	4.98084	-0.367253	0.594582	0.828955	11.38	27.95	34.11	44.27	34.38	16.09	2	2	-	+	+	+	+	-	Distal Intergenic	12	124777873	124786493	8621	2	949	ENST00000545305.1	45078	ENSG00000073060	SCARB1	scavenger receptor class B member 1	27.7562	FALSE
chr17	51371645	51372973	1329	*	6.9367	7.10078	6.75153	0.349249	0.594601	0.828955	44.49	222.59	144.7	219.65	63.38	40.22	3	3	+	+	+	+	+	+	Intron (ENST00000663733.1/440446, intron 3 of 4)	17	51337725	51342573	4849	1	440446	ENST00000656686.1	33920	ENSG00000267452	LINC02072	long intergenic non-protein coding RNA 2072	103.282	FALSE
chr1	247638121	247642326	4206	*	8.98699	9.07612	8.89198	0.184135	0.594617	0.828955	412.81	746.46	459.95	708.33	439.37	277.51	3	3	+	+	+	+	+	+	Exon (ENST00000655877.1/ENST00000655877.1, exon 1 of 2)	1	247672018	247673063	1046	2	441933	ENST00000359688.4	30737	ENSG00000197437	OR13G1	olfactory receptor family 13 subfamily G member 1	128.326	FALSE
chr19	3707995	3709119	1125	*	5.26408	5.41833	5.09134	0.326989	0.594717	0.829048	38.28	53.84	36.18	51.08	30.08	21.11	3	2	+	+	+	+	+	-	Promoter (<=1kb)	19	3708362	3730434	22073	1	27134	ENST00000590545.5	0	ENSG00000105289	TJP3	tight junction protein 3	38.0126	FALSE
chr5	129459579	129462541	2963	*	10.2815	10.3465	10.2135	0.133002	0.594791	0.829074	991.15	1835.62	1079.08	1372.38	1265.46	924.01	3	3	+	+	+	+	+	+	Promoter (<=1kb)	5	129424782	129461076	36295	2	103689846	ENST00000661962.1	0	ENSG00000249421	ADAMTS19-AS1	ADAMTS19 antisense RNA 1	439.401	FALSE
chr16	87581936	87583239	1304	*	6.69275	6.82155	6.55131	0.270242	0.594816	0.829074	76.56	137.7	125.07	138.77	91.31	51.28	3	3	+	+	+	+	+	+	Distal Intergenic	16	87601835	87697927	96093	1	57338	ENST00000537256.5	-18596	ENSG00000154118	JPH3	junctophilin 3	86.7389	FALSE
chr6	33619137	33623588	4452	*	11.0731	11.1339	11.0098	0.124084	0.594834	0.829074	2190.25	2568.62	1982.44	2915.88	1823	1446.85	3	3	+	+	+	+	+	+	Promoter (<=1kb)	6	33620365	33696574	76210	1	3710	ENST00000374316.9	0	ENSG00000096433	ITPR3	inositol 1,4,5-trisphosphate receptor type 3	504.74	FALSE
chr17	2924150	2924537	388	*	3.48584	3.21947	3.7106	-0.491132	0.594927	0.829158	7.24	17.6	3.1	28.95	4.3	6.03	1	1	-	+	-	+	-	-	Intron (ENST00000637138.1/23108, intron 4 of 25)	17	2962248	2965895	3648	2	101927911	ENST00000574885.1	41358	ENSG00000262884	LOC101927911	uncharacterized LOC101927911	24.0063	FALSE
chr9	128654405	128657434	3030	*	9.95591	9.89389	10.0154	-0.121482	0.595023	0.829245	1212.55	774.42	867.19	1254.04	907.74	943.12	3	3	+	+	+	+	+	+	Promoter (<=1kb)	9	128633661	128656787	23127	2	89891	ENST00000372715.6	0	ENSG00000119333	DYNC2I2	dynein 2 intermediate chain 2	313.989	FALSE
chr10	44864003	44865750	1748	*	8.36029	8.44384	8.2716	0.172243	0.595105	0.829313	327.97	241.23	475.46	330.32	322.27	274.49	3	3	+	+	+	+	+	+	Intron (ENST00000663870.1/220980, intron 2 of 4)	10	44811034	44879638	68605	2	220980	ENST00000670801.1	13888	ENSG00000224812	TMEM72-AS1	TMEM72 antisense RNA 1	199.209	FALSE
chr7	75737713	75740518	2806	*	10.5645	10.6266	10.4996	0.126979	0.595167	0.829354	1068.74	1769.36	1904.92	1837.22	1218.2	1287.99	3	3	+	+	+	+	+	+	Promoter (<=1kb)	7	75533298	75738941	205644	2	3092	ENST00000336926.11	0	ENSG00000127946	HIP1	huntingtin interacting protein 1	563.438	FALSE
chr2	107747687	107749457	1771	*	7.21247	7.3894	7.01076	0.378643	0.595235	0.829389	167.61	296.1	39.28	294.57	44.04	48.26	3	3	+	+	+	+	+	+	Exon (ENST00000654481.1/ENST00000654481.1, exon 1 of 7)	2	107754112	107822129	68018	1	104326057	ENST00000441383.5	-4655	ENSG00000232991	GACAT1	gastric cancer associated transcript 1	94.6701	FALSE
chr2	40717109	40717722	614	*	3.80628	4.0484	3.51517	0.533232	0.59533	0.829389	1.03	14.49	34.11	2.55	24.71	7.04	2	1	-	+	+	-	+	-	Distal Intergenic	2	40115250	40611053	495804	2	6546	ENST00000405269.5	-106056	ENSG00000183023	SLC8A1	solute carrier family 8 member A1	26.9478	FALSE
chr12	131709325	131712986	3662	*	11.273	11.3225	11.2218	0.100685	0.595376	0.829389	2307.16	2519.96	2855.83	2900.56	2376.24	1888.24	3	3	+	+	+	+	+	+	Promoter (<=1kb)	12	131711081	131725609	14529	1	6433	ENST00000540469.5	0	ENSG00000061936	SFSWAP	splicing factor SWAP	699.34	FALSE
chr20	18252355	18253564	1210	*	5.46566	5.21811	5.67689	-0.458772	0.595385	0.829389	2.07	22.78	86.82	85.99	33.3	34.19	2	2	-	+	+	+	-	+	Distal Intergenic	20	18288283	18316994	28712	1	7692	ENST00000396026.7	-34719	ENSG00000125846	ZNF133	zinc finger protein 133	30.7626	FALSE
chr16	30051788	30055408	3621	*	9.96935	10.0414	9.8935	0.1479	0.59539	0.829389	1349.12	875.88	936.44	1412.39	725.12	715.88	3	3	+	+	+	+	+	+	Promoter (<=1kb)	16	30053090	30070420	17331	1	112694756	ENST00000338110.10	0	ENSG00000285043	LOC112694756	uncharaterized LOC112694756	291.028	FALSE
chr1	204751655	204752543	889	*	4.19979	3.88913	4.45527	-0.566135	0.595406	0.829389	3.1	1.04	40.31	49.38	5.37	11.06	1	1	-	-	+	+	-	-	Distal Intergenic	1	204617170	204685738	68569	2	10446	ENST00000367177.4	-65917	ENSG00000170382	LRRN2	leucine rich repeat neuronal 2	16.6665	FALSE
chr5	35478929	35479831	903	*	5.50651	5.65359	5.34271	0.310876	0.595429	0.829389	39.31	43.48	68.22	53.64	42.97	25.14	3	3	+	+	+	+	+	+	Distal Intergenic	5	35617844	35671575	53732	1	79925	ENST00000282469.10	-138013	ENSG00000152582	SPEF2	sperm flagellar 2	55.7459	FALSE
chr19	10423677	10425444	1768	*	8.26488	8.342	8.18341	0.158592	0.595491	0.829389	327.97	311.63	333.85	355.87	273.93	242.31	3	3	+	+	+	+	+	+	Intron (ENST00000592685.5/5141, intron 3 of 16)	19	10420538	10469630	49093	1	5141	ENST00000380702.7	3139	ENSG00000065989	PDE4A	phosphodiesterase 4A	183.531	FALSE
chr19	14204604	14206966	2363	*	5.92608	5.78575	6.05396	-0.268211	0.595544	0.829389	54.83	44.52	66.15	79.18	54.79	65.35	3	3	+	+	+	+	+	+	Promoter (<=1kb)	19	14147743	14206187	58445	2	22859	ENST00000340736.10	0	ENSG00000072071	ADGRL1	adhesion G protein-coupled receptor L1	23.3464	FALSE
chr16	50265835	50268074	2240	*	8.64769	8.72385	8.56729	0.156554	0.595551	0.829389	415.91	494.88	357.62	452.92	413.59	271.47	3	3	+	+	+	+	+	+	Promoter (<=1kb)	16	50266551	50310523	43973	1	113	ENST00000566433.6	0	ENSG00000121281	ADCY7	adenylate cyclase 7	188.752	FALSE
chr15	99014137	99016423	2287	*	9.81529	9.87562	9.75232	0.123301	0.595555	0.829389	1194.96	947.31	675.97	893.07	897	797.33	3	3	+	+	+	+	+	+	Promoter (<=1kb)	15	99014526	99031054	16529	1	104564224	ENST00000651737.1	0		LUNAR1	leukemia-associated non-coding IGF1R activator RNA 1	410.764	FALSE
chr2	86692762	86695280	2519	*	5.89416	6.24617	5.42754	0.818627	0.595744	0.829606	1.03	198.78	27.91	51.93	59.08	18.1	1	1	-	+	-	+	-	-	Intron (ENST00000604011.5/100526767, intron 1 of 7)	2	86720291	86778041	57751	1	64795	ENST00000283632.5	-25011	ENSG00000153561	RMND5A	required for meiotic nuclear division 5 homolog A	30.134	FALSE
chr1	234114718	234115396	679	*	5.38393	5.23218	5.52122	-0.289042	0.595867	0.829671	36.21	39.34	37.21	52.78	39.75	45.25	3	3	+	+	+	+	+	+	Intron (ENST00000366618.8/148641, intron 2 of 7)	1	234214271	234324511	110241	1	148641	ENST00000366617.3	-98875	ENSG00000183780	SLC35F3	solute carrier family 35 member F3	55.3572	FALSE
chr11	94794108	94798053	3946	*	8.96788	9.04248	8.88921	0.153265	0.595905	0.829671	602.14	568.39	411.37	587.43	510.27	324.76	3	3	+	+	+	+	+	+	Exon (ENST00000299004.13/154810, exon 4 of 5)	11	94820300	94830149	9850	1	154810	ENST00000539727.1	-22247	ENSG00000166025	AMOTL1	angiomotin like 1	133.629	FALSE
chr13	113291494	113293318	1825	*	6.68364	6.5568	6.80023	-0.243436	0.595943	0.829671	121.05	85.93	75.45	148.14	81.64	104.57	2	3	+	+	-	+	+	+	Distal Intergenic	13	113297239	113323672	26434	1	3916	ENST00000332556.5	-3921	ENSG00000185896	LAMP1	lysosomal associated membrane protein 1	51.5858	FALSE
chr12	97462677	97463709	1033	*	5.75025	5.89866	5.5848	0.313864	0.595961	0.829671	58.97	64.19	55.81	81.73	30.08	32.17	3	3	+	+	+	+	+	+	Promoter (<=1kb)	12	97462823	97565033	102211	1	196475	ENST00000654331.1	0	ENSG00000255794	RMST	rhabdomyosarcoma 2 associated transcript	57.7528	FALSE
chr19	30662151	30663449	1299	*	5.56795	5.41809	5.70369	-0.2856	0.595963	0.829671	32.07	44.52	51.68	58.74	48.34	49.27	3	3	+	+	+	+	+	+	Intron (ENST00000592773.2/9745, intron 1 of 1)	19	30549346	30713538	164193	1	9745	ENST00000592773.2	112805	ENSG00000198597	ZNF536	zinc finger protein 536	32.9153	FALSE
chr19	4130792	4132392	1601	*	6.57454	6.69304	6.44543	0.247607	0.595988	0.829671	98.29	137.7	74.42	77.47	109.57	74.4	3	3	+	+	+	+	+	+	Distal Intergenic	19	4090321	4124122	33802	2	5605	ENST00000262948.10	-6670	ENSG00000126934	MAP2K2	mitogen-activated protein kinase kinase 2	64.6269	FALSE
chr1	163207792	163209012	1221	*	6.30769	6.42993	6.17413	0.255796	0.596065	0.829687	98.29	97.32	63.05	87.69	66.6	62.34	3	3	+	+	+	+	+	+	Intron (ENST00000415437.1/101928404, intron 3 of 3)	1	163142299	163202916	60618	2	8490	ENST00000313961.10	-4876	ENSG00000143248	RGS5	regulator of G protein signaling 5	70.6132	FALSE
chr4	43710924	43711644	721	*	4.67761	4.4406	4.88112	-0.440525	0.596066	0.829687	5.17	13.46	46.51	55.34	13.97	19.1	1	1	-	-	+	+	-	-	Distal Intergenic	4	43457527	43492543	35017	2	105374436	ENST00000508563.1	-218381	ENSG00000248143	LINC02383	long intergenic non-protein coding RNA 2383	30.1174	FALSE
chr1	207309623	207310729	1107	*	5.43586	5.25878	5.59356	-0.33478	0.596133	0.829712	28.97	62.12	23.77	55.34	63.38	26.14	2	3	+	+	-	+	+	+	Distal Intergenic	1	207321532	207340766	19235	1	1604	ENST00000367063.6	-10803	ENSG00000196352	CD55	CD55 molecule (Cromer blood group)	34.5861	FALSE
chr12	55972637	55975661	3025	*	10.4865	10.54	10.431	0.109007	0.59615	0.829712	1568.45	1137.81	1760.22	1551.16	1196.71	1393.56	3	3	+	+	+	+	+	+	Promoter (<=1kb)	12	55973913	55994706	20794	1	5869	ENST00000553116.5	0	ENSG00000111540	RAB5B	RAB5B, member RAS oncogene family	492.174	FALSE
chr2	227853486	227854456	971	*	4.31701	4.50801	4.09681	0.411199	0.596263	0.829796	35.18	5.18	27.91	13.62	23.63	14.08	3	0	+	+	+	-	-	-	Distal Intergenic	2	227871054	227924344	53291	1	164781	ENST00000373666.6	-16598	ENSG00000123977	DAW1	dynein assembly factor with WD repeats 1	23.4329	FALSE
chr18	67514582	67518015	3434	*	10.0235	10.0904	9.95331	0.137057	0.596289	0.829796	792.5	943.17	1534.89	1231.91	860.47	881.78	3	3	+	+	+	+	+	+	Promoter (<=1kb)	18	67516546	67899619	383074	1	643542	ENST00000583687.1	0	ENSG00000265533	DSEL-AS1	DSEL antisense RNA 1	317.469	FALSE
chr6	148700349	148701704	1356	*	6.11689	5.96353	6.2555	-0.291963	0.59631	0.829796	82.77	27.95	76.49	94.5	62.31	72.39	3	3	+	+	+	+	+	+	Distal Intergenic	6	148747030	149076990	329961	1	10090	ENST00000367463.5	-45326	ENSG00000111962	UST	uronyl 2-sulfotransferase	46.0196	FALSE
chr1	59426691	59427659	969	*	4.65661	4.46381	4.82666	-0.362843	0.596366	0.829823	11.38	23.81	31.01	40.86	16.11	28.15	1	2	-	+	-	+	-	+	Intron (ENST00000634606.1/55277, intron 4 of 16)	1	59393208	59626023	232816	1	55277	ENST00000475949.5	33483	ENSG00000172456	FGGY	FGGY carbohydrate kinase domain containing	22.7729	FALSE
chr5	115068153	115069260	1108	*	5.42465	5.27133	5.56322	-0.291889	0.596412	0.829823	44.49	35.2	36.18	59.59	44.04	38.21	3	3	+	+	+	+	+	+	Distal Intergenic	5	115141324	115153811	12488	2	55521	ENST00000513485.5	84551	ENSG00000152503	TRIM36	tripartite motif containing 36	34.8569	FALSE
chr19	47273260	47275437	2178	*	7.24491	7.60327	6.76702	0.836257	0.596428	0.829823	1.03	245.37	336.95	205.18	61.23	60.33	2	3	-	+	+	+	+	+	Promoter (<=1kb)	19	47274885	47275723	839	1	255783	ENST00000552360.4	0	ENSG00000257704	INAFM1	InaF motif containing 1	89.2803	FALSE
chrX	57911051	57911480	430	*	3.63389	3.8562	3.37097	0.485229	0.596466	0.82983	6.21	17.6	19.64	20.43	8.59	2.01	1	1	-	+	-	+	-	-	Promoter (<=1kb)	23	57906708	57910820	4113	2	7789	ENST00000358697.5	-231	ENSG00000198205	ZXDA	zinc finger X-linked duplicated A	33.6793	FALSE
chr12	53370424	53372337	1914	*	7.91681	7.81035	8.01596	-0.205614	0.596533	0.829871	230.72	180.15	262.53	396.73	215.92	163.89	3	3	+	+	+	+	+	+	Distal Intergenic	12	53380176	53382577	2402	1	6667	ENST00000551969.5	-7839	ENSG00000185591	SP1	Sp1 transcription factor	117.275	FALSE
chr9	129776651	129778047	1397	*	6.1471	6.01083	6.2716	-0.260775	0.596606	0.829871	78.63	52.8	62.02	99.61	69.83	62.34	3	3	+	+	+	+	+	+	Distal Intergenic	9	129738349	129753042	14694	2	9536	ENST00000340607.5	-23609	ENSG00000148344	PTGES	prostaglandin E synthase	46.1576	FALSE
chr6	131791653	131792535	883	*	5.28089	5.47468	5.05699	0.417689	0.596618	0.829871	13.45	33.13	86.82	63.85	12.89	23.13	3	1	+	+	+	+	-	-	Promoter (<=1kb)	6	131792172	131792231	60	1	100616455	ENST00000580314.1	0	ENSG00000266807	MIR548H5	microRNA 548h-5	50.3594	FALSE
chr2	152025587	152026299	713	*	5.31848	5.46403	5.15658	0.307451	0.596628	0.829871	34.14	52.8	45.48	44.27	37.6	25.14	3	3	+	+	+	+	+	+	Intron (ENST00000539935.7/785, intron 2 of 13)	2	151870842	152048789	177948	2	785	ENST00000635743.1	22490	ENSG00000182389	CACNB4	calcium voltage-gated channel auxiliary subunit beta 4	61.908	FALSE
chr15	84569810	84571270	1461	*	8.84876	8.9111	8.78359	0.127514	0.596704	0.829896	523.51	483.49	437.21	420.57	480.19	421.29	3	3	+	+	+	+	+	+	Promoter (<=1kb)	15	84570649	84573254	2606	1	100506874	ENST00000560917.1	0	ENSG00000259728	LINC00933	long intergenic non-protein coding RNA 933	329.503	FALSE
chr13	111113490	111116386	2897	*	9.0967	9.17217	9.01705	0.155124	0.596712	0.829896	493.5	607.73	629.46	752.6	397.47	404.19	3	3	+	+	+	+	+	+	Promoter (<=1kb)	13	111113812	111115678	1867	2	100874238	ENST00000425094.2	0	ENSG00000235875	ARHGEF7-AS2	ARHGEF7 antisense RNA 2	199.137	FALSE
chr8	68292158	68293167	1010	*	5.94701	6.16361	5.69205	0.471562	0.596833	0.82999	69.32	1.04	144.7	82.58	33.3	39.21	2	3	+	-	+	+	+	+	Distal Intergenic	8	68303886	68307722	3837	2	286189	ENST00000659515.1	14555	ENSG00000248801	C8orf34-AS1	C8orf34 antisense RNA 1	70.976	FALSE
chr19	14494208	14497232	3025	*	9.79342	9.84874	9.7359	0.112835	0.596845	0.82999	812.16	957.67	996.39	1001.19	698.26	858.66	3	3	+	+	+	+	+	+	Promoter (<=1kb)	19	14477760	14496149	18390	2	10755	ENST00000393028.5	0	ENSG00000123159	GIPC1	GIPC PDZ domain containing family member 1	304.817	FALSE
chr7	67484285	67484866	582	*	4.33461	4.10721	4.53099	-0.423786	0.596906	0.830028	4.14	11.39	36.18	19.58	23.63	26.14	1	2	-	-	+	+	-	+	Distal Intergenic	7	67335976	67340024	4049	1	101929736	ENST00000430244.1	148309	ENSG00000106610	LINC01372	long intergenic non-protein coding RNA 1372	29.6121	FALSE
chr16	23594470	23596807	2338	*	10.0774	10.1456	10.0058	0.139829	0.596949	0.830042	1271.52	1017.72	1109.05	1535.84	818.58	729.96	3	3	+	+	+	+	+	+	Promoter (<=1kb)	16	23581014	23596277	15264	2	4706	ENST00000562133.5	0	ENSG00000004779	NDUFAB1	NADH:ubiquinone oxidoreductase subunit AB1	484.501	FALSE
chrX	45186740	45188140	1401	*	7.86953	7.95583	7.77773	0.178101	0.596984	0.830045	224.51	262.97	257.37	279.24	189.07	190.03	3	3	+	+	+	+	+	+	Intron (ENST00000438181.5/ENST00000438181.5, intron 1 of 3)	23	45191393	45191869	477	2	79742	ENST00000492138.1	3729	ENSG00000147113	DIPK2B	divergent protein kinase domain 2B	177.217	FALSE
chr4	124708188	124713987	5800	*	10.9128	10.9652	10.8585	0.106705	0.597108	0.830171	2163.35	2199.01	1635.15	2327.6	1597.41	1644.92	3	3	+	+	+	+	+	+	Promoter (<=1kb)	4	124664048	124712732	48685	2	57182	ENST00000504087.6	0	ENSG00000151458	ANKRD50	ankyrin repeat domain 50	344.685	FALSE
chr22	39534540	39535174	635	*	5.84963	5.70217	5.98342	-0.281249	0.597188	0.830202	39.31	45.55	71.32	81.73	54.79	53.29	2	0	+	+	-	-	-	-	Promoter (1-2kb)	22	39529156	39532761	3606	2	91582	ENST00000420879.5	-1779	ENSG00000187051	RPS19BP1	ribosomal protein S19 binding protein 1	81.9879	FALSE
chr10	133564026	133566388	2363	*	8.5097	8.59454	8.41955	0.174986	0.597196	0.830202	338.31	409.99	411.37	502.3	283.6	241.31	3	3	+	+	+	+	+	+	Promoter (<=1kb)	10	133553901	133565583	11683	2	93426	ENST00000479535.2	0	ENSG00000171772	SYCE1	synaptonemal complex central element protein 1	163.587	FALSE
chr7	73647905	73648436	532	*	4.03847	3.67227	4.33029	-0.65802	0.597328	0.830228	1.03	1.04	36.18	56.19	2.15	2.01	1	1	-	-	+	+	-	-	Distal Intergenic	7	73667831	73672110	4280	1	155382	ENST00000324941.5	-19395	ENSG00000176428	VPS37D	VPS37D subunit of ESCRT-I	23.9636	FALSE
chr6	150720804	150721648	845	*	5.19697	4.98679	5.3804	-0.393611	0.59734	0.830228	20.69	8.28	66.15	40.86	25.78	58.32	1	2	-	-	+	+	-	+	Promoter (<=1kb)	6	150721088	150843665	122578	1	57480	ENST00000358517.6	0	ENSG00000120278	PLEKHG1	pleckstrin homology and RhoGEF domain containing G1	37.5246	FALSE
chr9	38619860	38621301	1442	*	6.66937	6.78132	6.54799	0.233325	0.597361	0.830228	87.94	112.85	129.2	111.53	82.72	86.47	3	3	+	+	+	+	+	+	Promoter (<=1kb)	9	38620474	38622466	1993	1	158228	ENST00000471864.1	0		FAM201A	family with sequence similarity 201 member A	76.2807	FALSE
chr10	70671692	70673529	1838	*	7.95188	7.67157	8.18648	-0.514906	0.59737	0.830228	289.69	302.31	19.64	257.11	275.01	341.85	2	3	+	+	-	+	+	+	Promoter (<=1kb)	10	70672506	70762441	89936	1	140766	ENST00000373207.2	0	ENSG00000138316	ADAMTS14	ADAM metallopeptidase with thrombospondin type 1 motif 14	110.925	FALSE
chr12	122113193	122114030	838	*	4.71247	4.89031	4.50959	0.380721	0.59738	0.830228	52.76	18.64	17.57	34.05	17.19	17.09	1	1	+	-	-	+	-	-	Intron (ENST00000319080.12/22877, intron 1 of 16)	12	122127880	122130901	3022	1	22877	ENST00000535430.5	-13850	ENSG00000175727	MLXIP	MLX interacting protein	35.3904	FALSE
chr8	37848436	37851148	2713	*	9.98054	9.92455	10.0344	-0.109879	0.597506	0.83035	995.28	1100.54	819.64	1223.39	1042.02	880.78	3	3	+	+	+	+	+	+	Promoter (<=1kb)	8	37843268	37849861	6594	2	55290	ENST00000220659.11	0	ENSG00000104221	BRF2	BRF2 RNA polymerase III transcription initiation factor subunit	358.21	FALSE
chr7	640441	641876	1436	*	7.60249	7.48926	7.70748	-0.218216	0.597534	0.83035	237.96	179.11	121.96	305.64	167.58	153.83	3	3	+	+	+	+	+	+	Intron (ENST00000544935.5/5575, intron 4 of 10)	7	603185	608482	5298	1	101926963	ENST00000429872.1	37256		PRKAR1B-AS1	PRKAR1B antisense RNA 1	125.124	FALSE
chr17	12664627	12666635	2009	*	8.95244	9.02808	8.87261	0.155467	0.597566	0.83035	425.22	547.68	593.29	646.18	422.18	337.83	3	3	+	+	+	+	+	+	Promoter (<=1kb)	17	12665890	12717390	51501	1	93649	ENST00000579237.5	0	ENSG00000141052	MYOCD	myocardin	259.862	FALSE
chr2	393676	394310	635	*	4.02077	3.78538	4.22309	-0.437714	0.59766	0.830433	16.55	3.11	21.71	32.35	8.59	15.08	1	1	-	-	+	+	-	-	Intron (ENST00000431911.1/ENST00000431911.1, intron 1 of 1)	2	318053	342118	24066	1	105373350	ENST00000436808.2	75623		LINC01865	long intergenic non-protein coding RNA 1865	21.714	FALSE
chr1	241944059	241945937	1879	*	8.0934	8.1903	7.98953	0.200764	0.597801	0.830453	286.58	332.34	257.37	394.18	208.4	159.87	3	3	+	+	+	+	+	+	Distal Intergenic	1	241957767	241959062	1296	1	441925	ENST00000419583.2	-11830	ENSG00000196289	BECN2	beclin 2	155.453	FALSE
chr14	50062281	50062779	499	*	3.88384	3.67367	4.06726	-0.393584	0.597812	0.830453	9.31	18.64	10.34	25.54	9.67	15.08	1	1	-	+	-	+	-	-	Intron (ENST00000635379.1/196913, intron 1 of 11)	14	50037595	50041229	3635	2	196913	ENST00000554129.1	-21052		LINC01599	long intergenic non-protein coding RNA 1599	25.5732	FALSE
chr4	52861271	52865820	4550	*	9.95489	10.0213	9.88533	0.135933	0.597819	0.830453	936.31	865.52	1315.77	1309.38	778.83	749.06	3	3	+	+	+	+	+	+	Promoter (<=1kb)	4	52862317	52866835	4519	1	65997	ENST00000248706.5	0	ENSG00000128045	RASL11B	RAS like family 11 member B	228.396	FALSE
chr15	98427595	98429366	1772	*	8.63153	8.70239	8.55701	0.145383	0.597859	0.830453	459.36	396.53	393.8	444.41	388.88	296.61	3	3	+	+	+	+	+	+	Distal Intergenic	15	98323902	98420998	97097	2	105371011	ENST00000661847.1	-6597		LINC02351	long intergenic non-protein coding RNA 2351	235.081	FALSE
chr7	90345338	90348188	2851	*	10.02	10.0855	9.95144	0.134098	0.597862	0.830453	710.77	1257.91	1290.96	1199.56	991.53	779.23	3	3	+	+	+	+	+	+	Promoter (<=1kb)	7	90346665	90385890	39226	1	85865	ENST00000257659.12	0	ENSG00000105793	GTPBP10	GTP binding protein 10	381.111	FALSE
chr4	151225368	151226701	1334	*	5.62233	5.45222	5.77448	-0.322259	0.597872	0.830453	45.52	18.64	67.18	45.12	69.83	49.27	2	3	+	-	+	+	+	+	Promoter (<=1kb)	4	151120279	151226598	106320	2	152503	ENST00000409598.8	0	ENSG00000109686	SH3D19	SH3 domain containing 19	32.8191	FALSE
chr1	208988469	208989360	892	*	5.1325	4.95582	5.28988	-0.334065	0.598035	0.830618	44.49	22.78	25.84	62.15	30.08	25.14	3	3	+	+	+	+	+	+	Distal Intergenic	1	208972454	208975307	2854	1	105372894	ENST00000453569.1	16015	ENSG00000236950	LINC01774	long intergenic non-protein coding RNA 1774	34.7925	FALSE
chr21	45071602	45076928	5327	*	10.9636	11.1087	10.8022	0.306574	0.598081	0.830618	2035.06	2906.13	1683.73	3206.19	1174.15	976.3	3	3	+	+	+	+	+	+	Promoter (<=1kb)	21	45073853	45137326	63474	1	104	ENST00000462214.5	0	ENSG00000197381	ADARB1	adenosine deaminase RNA specific B1	414.55	FALSE
chr9	72041652	72042510	859	*	4.22065	4.41766	3.99242	0.425238	0.598123	0.830618	18.62	9.32	36.18	28.09	8.59	11.06	2	1	+	-	+	+	-	-	Distal Intergenic	9	72051376	72060599	9224	2	138240	ENST00000651121.1	18089	ENSG00000204669	C9orf57	chromosome 9 open reading frame 57	24.8803	FALSE
chr3	126355285	126358666	3382	*	11.0374	10.9672	11.1043	-0.137144	0.598153	0.830618	2165.42	2141.03	1699.23	3244.51	2086.19	1273.91	3	3	+	+	+	+	+	+	Promoter (<=1kb)	3	126342635	126357408	14774	2	28999	ENST00000296233.4	0	ENSG00000163884	KLF15	Kruppel like factor 15	591.926	FALSE
chr18	76450702	76452245	1544	*	6.48414	5.90568	6.89592	-0.990243	0.598156	0.830618	1.03	1.04	177.78	186.45	61.23	109.59	1	3	-	-	+	+	+	+	Intron (ENST00000443185.7/9658, intron 2 of 6)	18	76442829	76490779	47951	2	9658	ENST00000532857.1	38534	ENSG00000101493	ZNF516	zinc finger protein 516	38.8275	FALSE
chr18	12287386	12289233	1848	*	8.80541	8.8806	8.72609	0.154512	0.598242	0.830656	320.73	457.61	635.66	451.22	403.92	415.25	3	3	+	+	+	+	+	+	Exon (ENST00000586226.1/ENST00000586226.1, exon 1 of 2)	18	12307669	12325181	17513	1	84617	ENST00000590693.5	-18436	ENSG00000176014	TUBB6	tubulin beta 6 class V	255.05	FALSE
chr11	68297443	68297994	552	*	4.82726	4.65365	4.98221	-0.328557	0.59825	0.830656	17.59	24.85	33.08	37.46	32.23	25.14	3	3	+	+	+	+	+	+	Distal Intergenic	11	68312591	68449275	136685	1	4041	ENST00000294304.12	-14597	ENSG00000162337	LRP5	LDL receptor related protein 5	45.5984	FALSE
chr9	64016444	64017070	627	*	1.6589	1.92369	1.33434	0.589344	0.598316	0.830697	7.24	3.11	1.03	3.41	2.15	2.01	2	0	-	+	+	-	-	-	Distal Intergenic	9	63832127	63859641	27515	2	642236	ENST00000376334.3	-156803		FRG1JP	FSHD region gene 1 family member J, pseudogene	6.0509	FALSE
chr2	129758192	129759489	1298	*	6.85078	6.67792	7.00513	-0.327214	0.598345	0.830697	143.81	30.02	133.33	240.93	73.05	71.39	3	3	+	+	+	+	+	+	Distal Intergenic	2	129825126	129877404	52279	2	105373615	ENST00000641154.1	117915	ENSG00000229536	LINC02572	long intergenic non-protein coding RNA 2572	78.8823	FALSE
chr11	94602737	94603212	476	*	3.71899	3.46353	3.93595	-0.472418	0.598378	0.830697	17.59	1.04	14.47	23.84	15.04	7.04	1	1	+	-	-	+	-	-	Intron (ENST00000543336.5/143689, intron 12 of 13)	11	94617789	94621113	3325	1	143689	ENST00000537419.1	-14577	ENSG00000134627	PIWIL4	piwi like RNA-mediated gene silencing 4	23.175	FALSE
chr19	34860005	34860443	439	*	4.3082	4.10807	4.48392	-0.375844	0.598432	0.830726	23.8	18.64	9.3	17.88	31.15	18.1	3	3	+	+	+	+	+	+	Exon (ENST00000657506.1/ENST00000657506.1, exon 1 of 3)	19	34816157	34832869	16713	2	400685	ENST00000590963.1	-27136	ENSG00000267767	LINC01801	long intergenic non-protein coding RNA 1801	39.2816	FALSE
chr14	34547709	34548955	1247	*	6.06366	6.21232	5.8979	0.314424	0.598634	0.830786	92.08	77.65	52.71	105.57	30.08	43.23	3	3	+	+	+	+	+	+	Promoter (<=1kb)	14	34546714	34546877	164	1	26863	ENST00000383869.1	995	ENSG00000206737	RNVU1-18	RNA, variant U1 small nuclear 18	59.4605	FALSE
chr3	98584733	98585895	1163	*	5.47138	5.30911	5.61724	-0.308128	0.598642	0.830786	36.21	23.81	58.92	55.34	53.71	38.21	3	3	+	+	+	+	+	+	Promoter (<=1kb)	3	98581408	98585862	4455	2	1371	ENST00000510489.1	0	ENSG00000080819	CPOX	coproporphyrinogen oxidase	34.0895	FALSE
chr6	27583181	27584490	1310	*	6.87765	6.76782	6.97971	-0.211896	0.598651	0.830786	115.88	112.85	98.19	120.89	131.06	126.69	3	3	+	+	+	+	+	+	Distal Intergenic	6	27694035	27711354	17320	1	100507173	ENST00000628328.3	-109545	ENSG00000281706	LINC01012	long intergenic non-protein coding RNA 1012	83.1848	FALSE
chr16	28950210	28953200	2991	*	10.4509	10.5202	10.378	0.142228	0.598704	0.830786	1785.72	1215.46	1404.66	2024.52	910.96	1056.73	3	3	+	+	+	+	+	+	Promoter (<=1kb)	16	28950807	28965698	14892	1	84901	ENST00000564978.5	0	ENSG00000176953	NFATC2IP	nuclear factor of activated T cells 2 interacting protein	491.011	FALSE
chr7	112449247	112452983	3737	*	10.8594	10.9148	10.8017	0.113117	0.598708	0.830786	1353.26	2069.6	2369.01	2056.02	1698.39	1600.68	3	3	+	+	+	+	+	+	Promoter (<=1kb)	7	112450049	112455855	5807	1	3475	ENST00000445335.1	0	ENSG00000006652	IFRD1	interferon related developmental regulator 1	516.623	FALSE
chr2	27260037	27265753	5717	*	11.5464	11.6071	11.483	0.124176	0.598861	0.830786	2329.92	3933.17	3095.63	3871.1	2609.35	2106.43	3	3	+	+	+	+	+	+	Promoter (<=1kb)	2	27253684	27263047	9364	2	7781	ENST00000233535.9	0	ENSG00000115194	SLC30A3	solute carrier family 30 member 3	545.666	FALSE
chr7	76177883	76179001	1119	*	6.05265	5.8813	6.20578	-0.324481	0.598911	0.830786	33.11	35.2	108.53	115.78	48.34	57.31	3	3	+	+	+	+	+	+	Distal Intergenic	7	76201896	76287287	85392	1	222183	ENST00000611745.2	-22895	ENSG00000177679	SRRM3	serine/arginine repetitive matrix 3	52.6767	FALSE
chr7	98398916	98401759	2844	*	9.88023	9.95666	9.79952	0.15714	0.598939	0.830786	671.46	966.99	1342.64	1300.87	771.31	601.26	3	3	+	+	+	+	+	+	Promoter (<=1kb)	7	98291650	98401090	109441	2	55971	ENST00000005260.9	0	ENSG00000006453	BAIAP2L1	BAR/IMD domain containing adaptor protein 2 like 1	349.4	FALSE
chr16	29924282	29927773	3492	*	10.5005	10.5719	10.4255	0.146398	0.59894	0.830786	1769.17	1396.64	1400.53	2192.23	1004.42	929.04	3	3	+	+	+	+	+	+	Promoter (<=1kb)	16	29905012	29926209	21198	2	253980	ENST00000308768.9	0	ENSG00000174943	KCTD13	potassium channel tetramerization domain containing 13	435.885	FALSE
chr8	122568205	122568834	630	*	4.66404	4.41859	4.87374	-0.45515	0.598945	0.830786	1.03	44.52	18.6	35.76	30.08	22.12	1	2	-	+	-	+	+	-	Intron (ENST00000664854.1/104266958, intron 3 of 3)	8	122667539	122671390	3852	2	104266958	ENST00000670473.1	102556		LINC01151	long intergenic non-protein coding RNA 1151	33.946	FALSE
chr9	2842211	2845866	3656	*	10.0619	10.1181	10.0034	0.114725	0.598957	0.830786	959.07	1125.39	1249.62	1122.93	1188.12	768.17	3	3	+	+	+	+	+	+	Promoter (<=1kb)	9	2804152	2844095	39944	2	9933	ENST00000397885.3	0	ENSG00000080608	PUM3	pumilio RNA binding family member 3	303.983	FALSE
chr1	78203214	78204165	952	*	4.32437	4.0481	4.55615	-0.508043	0.598977	0.830786	1.03	8.28	40.31	44.27	18.26	8.04	3	1	+	+	+	+	-	-	Distal Intergenic	1	78229599	78293890	64292	1	149047	ENST00000436742.5	-25434	ENSG00000237413	MGC27382	uncharacterized MGC27382	17.3766	FALSE
chr1	45683923	45689840	5918	*	11.8927	11.94	11.8438	0.0962721	0.599036	0.830786	3978.03	4273.79	3535.94	4380.21	3729.79	2916.83	3	3	+	+	+	+	+	+	Promoter (<=1kb)	1	45688181	45694436	6256	1	51249	ENST00000372025.5	0	ENSG00000159596	TMEM69	transmembrane protein 69	663.949	FALSE
chr5	54220140	54221325	1186	*	6.70389	6.8479	6.54389	0.304015	0.59907	0.830786	121.05	143.91	80.62	179.64	42.97	57.31	3	3	+	+	+	+	+	+	Intron (ENST00000504924.6/54622, intron 1 of 4)	5	53886445	54310415	423971	2	54622	ENST00000510591.6	89090	ENSG00000185305	ARL15	ADP ribosylation factor like GTPase 15	97.127	FALSE
chr15	75334970	75337655	2686	*	7.10995	7.20867	7.00397	0.204697	0.59908	0.830786	155.19	118.03	170.54	124.3	131.06	129.7	3	3	+	+	+	+	+	+	Promoter (<=1kb)	15	75336020	75340270	4251	1	54939	ENST00000567195.5	0	ENSG00000140365	COMMD4	COMM domain containing 4	55.0707	FALSE
chr16	86942060	86942854	795	*	3.70415	3.41711	3.94345	-0.526342	0.599083	0.830786	1.03	2.07	28.94	22.14	13.97	10.05	1	1	-	-	+	+	-	-	Intron (ENST00000670133.1/ENST00000670133.1, intron 1 of 2)	16	87057784	87063991	6208	1	440390	ENST00000430050.2	-114930	ENSG00000232190	LINC02181	long intergenic non-protein coding RNA 2181	13.4365	FALSE
chr14	63798737	63800449	1713	*	7.76556	7.87368	7.64867	0.225007	0.599108	0.830786	238.99	323.02	141.6	299.68	136.43	165.9	3	3	+	+	+	+	+	+	Intron (ENST00000674003.1/23224, intron 1 of 23)	14	63761899	63995099	233201	1	23224	ENST00000674003.1	36838	ENSG00000054654	SYNE2	spectrin repeat containing nuclear envelope protein 2	136.917	FALSE
chr7	47763341	47763788	448	*	3.9358	3.67402	4.1573	-0.483283	0.599111	0.830786	1.03	28.99	8.27	11.07	19.34	23.13	1	1	-	+	-	-	-	+	Promoter (1-2kb)	7	47761476	47766772	5297	1	84847	ENST00000412730.1	1865	ENSG00000146666	LINC00525	long intergenic non-protein coding RNA 525	28.4912	FALSE
chr15	85878949	85880787	1839	*	6.85958	6.6778	7.021	-0.343196	0.599184	0.830786	25.86	83.86	197.42	239.23	71.97	78.43	3	3	+	+	+	+	+	+	Distal Intergenic	15	85825635	85825730	96	1	100847084	ENST00000584739.1	53314	ENSG00000264406	MIR548AP	microRNA 548ap	55.6721	FALSE
chr22	42958566	42960189	1624	*	7.85885	8.00456	7.69676	0.307801	0.599188	0.830786	303.14	64.19	403.1	202.62	353.43	66.36	3	3	+	+	+	+	+	+	Promoter (<=1kb)	22	42869775	42959881	90107	2	11252	ENST00000407585.5	0	ENSG00000100266	PACSIN2	protein kinase C and casein kinase substrate in neurons 2	158.134	FALSE
chr15	73683234	73688044	4811	*	10.8207	10.8696	10.7701	0.0995431	0.599192	0.830786	2357.85	1581.96	1673.4	1686.53	1776.81	1775.63	3	3	+	+	+	+	+	+	Promoter (<=1kb)	15	73683966	73702573	18608	1	80381	ENST00000567189.5	0	ENSG00000103855	CD276	CD276 molecule	388.915	FALSE
chr16	87177725	87179961	2237	*	6.18451	6.35236	5.99453	0.357831	0.599203	0.830786	15.52	83.86	145.74	92.8	46.19	52.28	2	2	-	+	+	+	-	+	Intron (ENST00000562840.1/ENST00000562840.1, intron 1 of 4)	16	87212122	87226430	14309	1	101928708	ENST00000566092.1	-32161	ENSG00000261095	LOC101928708	uncharacterized LOC101928708	36.5246	FALSE
chr8	80300111	80301966	1856	*	6.21201	6.05647	6.35241	-0.29594	0.599324	0.830786	38.28	85.93	75.45	120.04	84.87	40.22	3	3	+	+	+	+	+	+	Exon (ENST00000472088.1/ENST00000472088.1, exon 1 of 1)	8	80241389	80241473	85	1	100847056	ENST00000579723.1	58722	ENSG00000265588	MIR5708	microRNA 5708	35.8592	FALSE
chrX	153645236	153647967	2732	*	7.97325	8.09491	7.84038	0.254535	0.599341	0.830786	156.22	259.86	404.14	418.87	145.02	123.67	3	3	+	+	+	+	+	+	Promoter (<=1kb)	23	153647203	153651326	4124	1	1852	ENST00000342782.4	0	ENSG00000130829	DUSP9	dual specificity phosphatase 9	100.076	FALSE
chr15	90528741	90531824	3084	*	11.1172	11.1616	11.0714	0.0902244	0.599342	0.830786	2666.16	2179.34	2026.89	2362.5	2073.3	2019.96	3	3	+	+	+	+	+	+	Promoter (<=1kb)	15	90529923	90645345	115423	1	64784	ENST00000268184.11	0	ENSG00000140577	CRTC3	CREB regulated transcription coactivator 3	742.8	FALSE
chr4	76430197	76431012	816	*	5.05343	4.83849	5.24046	-0.401969	0.599351	0.830786	13.45	18.64	53.75	75.77	22.56	15.08	3	1	+	+	+	+	-	-	Distal Intergenic	4	76435229	76783253	348025	1	57619	ENST00000296043.7	-4217	ENSG00000138771	SHROOM3	shroom family member 3	35.0623	FALSE
chr1	247102604	247105142	2539	*	10.044	10.0943	9.99177	0.102558	0.599377	0.830786	1156.68	1164.73	958.15	1162.1	991.53	900.89	3	3	+	+	+	+	+	+	Promoter (<=1kb)	1	247099962	247104356	4395	2	79862	ENST00000448299.7	0	ENSG00000188295	ZNF669	zinc finger protein 669	430.558	FALSE
chr22	44351433	44352525	1093	*	5.20279	5.03365	5.35416	-0.320505	0.599401	0.830786	17.59	34.17	46.51	38.31	46.19	38.21	3	3	+	+	+	+	+	+	Distal Intergenic	22	44243665	44312951	69287	2	85352	ENST00000381176.5	-38482	ENSG00000138944	SHISAL1	shisa like 1	29.9681	FALSE
chr12	32060038	32061007	970	*	6.12158	6.25849	5.97029	0.288197	0.599512	0.830826	106.56	68.33	54.78	94.5	48.34	45.25	3	3	+	+	+	+	+	+	Distal Intergenic	12	32106847	32383633	276787	1	636	ENST00000652176.1	-45840	ENSG00000151746	BICD1	BICD cargo adaptor 1	78.9262	FALSE
chr5	4699981	4700310	330	*	3.77668	3.95562	3.57237	0.383243	0.599535	0.830826	15.52	11.39	19.64	8.51	16.11	11.06	2	0	+	+	-	-	-	-	Intron (ENST00000507435.1/ENST00000507435.1, intron 3 of 5)	5	4773481	4774865	1385	1	101929153	ENST00000503757.1	-73171	ENSG00000249521	LINC02114	long intergenic non-protein coding RNA 2114	47.016	FALSE
chr1	23690951	23695512	4562	*	10.7332	10.7917	10.6721	0.119621	0.599561	0.830826	1660.53	1652.36	2005.18	2144.56	1655.42	1094.94	3	3	+	+	+	+	+	+	Promoter (<=1kb)	1	23691742	23696417	4676	1	6135	ENST00000374550.8	0	ENSG00000142676	RPL11	ribosomal protein L11	388.578	FALSE
chr1	236140724	236145559	4836	*	11.0941	11.1498	11.0361	0.113643	0.599561	0.830826	2330.95	2677.33	1807.76	2722.63	1942.24	1634.87	3	3	+	+	+	+	+	+	Promoter (<=1kb)	1	236142505	236205198	62694	1	7107	ENST00000419162.5	0	ENSG00000077585	GPR137B	G protein-coupled receptor 137B	469.813	FALSE
chr4	185573498	185574922	1425	*	6.05021	6.17817	5.90979	0.268376	0.599645	0.830883	51.73	79.72	85.79	70.66	64.45	45.25	3	3	+	+	+	+	+	+	Distal Intergenic	4	185587426	185589835	2410	2	8470	ENST00000478461.1	14913	ENSG00000154556	SORBS2	sorbin and SH3 domain containing 2	50.8159	FALSE
chr19	17718627	17722451	3825	*	10.5521	10.5983	10.5044	0.0939346	0.599669	0.830883	1477.41	1474.29	1699.23	1680.57	1344.96	1332.23	3	3	+	+	+	+	+	+	Promoter (<=1kb)	19	17719242	17725953	6712	1	55201	ENST00000594625.5	0	ENSG00000130479	MAP1S	microtubule associated protein 1S	405.31	FALSE
chrX	131827573	131831562	3990	*	8.46738	8.54466	8.38573	0.158929	0.599768	0.830933	331.07	335.44	453.75	378	377.06	248.35	3	3	+	+	+	+	+	+	Promoter (<=1kb)	23	131688779	131830604	141826	2	286467	ENST00000649541.1	0	ENSG00000213468	FIRRE	firre intergenic repeating RNA element	93.5893	FALSE
chr20	62219402	62220837	1436	*	7.86546	7.9772	7.74434	0.232865	0.599771	0.830933	157.26	149.09	449.62	254.55	213.78	174.95	3	3	+	+	+	+	+	+	Promoter (<=1kb)	20	62214960	62220278	5319	2	11255	ENST00000340177.10	0	ENSG00000101180	HRH3	histamine receptor H3	175.478	FALSE
chr8	22047677	22050273	2597	*	9.69935	9.77646	9.61789	0.158565	0.599854	0.831002	901.14	1046.7	683.21	1229.35	608.02	519.82	3	3	+	+	+	+	+	+	Promoter (<=1kb)	8	22048995	22069056	20062	1	2039	ENST00000522148.5	0	ENSG00000158856	DMTN	dematin actin binding protein	337.704	FALSE
chr19	47848399	47850060	1662	*	7.33836	7.16038	7.49678	-0.336396	0.599956	0.831097	109.67	62.12	257.37	399.28	75.2	67.37	3	3	+	+	+	+	+	+	Distal Intergenic	19	47821964	47843330	21367	1	1406	ENST00000613299.1	26435	ENSG00000105392	CRX	cone-rod homeobox	86.0715	FALSE
chr6	167350504	167351809	1306	*	8.17371	8.26006	8.08187	0.178189	0.600085	0.83123	276.24	339.58	303.88	381.41	221.3	210.14	3	3	+	+	+	+	+	+	Intron (ENST00000515138.1/83887, intron 4 of 5)	6	167373090	167375801	2712	2	6953	ENST00000514083.1	23992	ENSG00000203690	TCP10L3	t-complex 10 like 3, pseudogene	234.737	FALSE
chr2	130340862	130345049	4188	*	11.0128	11.0656	10.958	0.107555	0.600192	0.831333	1698.81	1896.7	2834.13	2049.21	2123.79	1794.74	3	3	+	+	+	+	+	+	Promoter (<=1kb)	2	130337933	130342164	4232	2	84317	ENST00000259229.7	0	ENSG00000136710	CCDC115	coiled-coil domain containing 115	511.751	FALSE
chr16	63616641	63618482	1842	*	7.98867	8.0713	7.90103	0.170272	0.600281	0.831349	226.58	290.92	289.41	289.46	224.52	203.1	3	3	+	+	+	+	+	+	Exon (ENST00000568932.5/ENST00000568932.5, exon 1 of 4)	16	64968434	64972949	4516	2	1009	ENST00000569095.1	1354467	ENSG00000140937	CDH11	cadherin 11	146.02	FALSE
chrX	83818565	83820284	1720	*	6.34121	6.71131	5.84212	0.869181	0.600315	0.831349	147.95	1.04	165.38	139.62	20.41	12.07	2	1	+	-	+	+	-	-	Distal Intergenic	23	83861126	83886699	25574	1	1538	ENST00000621735.4	-40842	ENSG00000183035	CYLC1	cylicin 1	60.9222	FALSE
chr15	101650416	101654160	3745	*	10.9614	11.0097	10.9114	0.0983605	0.600389	0.831349	2548.22	1944.32	1693.03	1969.18	2042.15	1766.58	3	3	+	+	+	+	+	+	Promoter (<=1kb)	15	101632977	101652376	19400	2	80213	ENST00000428002.6	0	ENSG00000184277	TM2D3	TM2 domain containing 3	550.563	FALSE
chr1	155062772	155065527	2756	*	9.64178	9.70013	9.58097	0.119156	0.6004	0.831349	939.42	913.15	642.9	876.89	675.7	745.04	3	3	+	+	+	+	+	+	Promoter (<=1kb)	1	155063748	155086807	23060	1	1944	ENST00000505139.1	0	ENSG00000143590	EFNA3	ephrin A3	301.822	FALSE
chr6	27470725	27474609	3885	*	10.5602	10.6071	10.5117	0.0954164	0.600412	0.831349	1615.01	1682.39	1381.92	1663.54	1453.46	1262.85	3	3	+	+	+	+	+	+	Promoter (<=1kb)	6	27450743	27473118	22376	2	7738	ENST00000211936.10	0	ENSG00000096654	ZNF184	zinc finger protein 184	401.486	FALSE
chr12	6635327	6636594	1268	*	6.56913	6.75379	6.35731	0.396477	0.600432	0.831349	224.51	12.42	86.82	149.84	40.82	55.3	2	3	+	-	+	+	+	+	Promoter (<=1kb)	12	6618835	6635959	17125	2	57121	ENST00000329858.9	0	ENSG00000184574	LPAR5	lysophosphatidic acid receptor 5	85.1089	FALSE
chr11	69918948	69919376	429	*	4.15463	3.95572	4.32941	-0.373695	0.600436	0.831349	8.28	17.6	20.67	27.24	13.97	19.1	2	1	-	+	+	+	-	-	Distal Intergenic	11	69985876	70015815	29940	1	55107	ENST00000534086.1	-66500	ENSG00000131620	ANO1	anoctamin 1	36.1687	FALSE
chr6	25962081	25968788	6708	*	9.58346	9.64024	9.52434	0.115903	0.60047	0.831351	924.93	818.94	650.13	799.42	771.31	638.46	3	3	+	+	+	+	+	+	Promoter (<=1kb)	6	25962802	25991231	28430	1	10475	ENST00000357085.5	0	ENSG00000112343	TRIM38	tripartite motif containing 38	118.962	FALSE
chrX	134913913	134915699	1787	*	8.82997	8.89542	8.7614	0.134013	0.600598	0.831433	462.47	450.36	515.77	515.92	418.96	366.99	3	3	+	+	+	+	+	+	Promoter (<=1kb)	23	134887632	134915257	27626	2	56180	ENST00000370783.8	0	ENSG00000101928	MOSPD1	motile sperm domain containing 1	266.479	FALSE
chr22	24432024	24432875	852	*	4.85244	4.55023	5.10217	-0.551939	0.600614	0.831433	1.03	1.04	68.22	46.82	30.08	26.14	1	1	-	-	+	+	-	-	Promoter (<=1kb)	22	24432119	24433492	1374	1	135	ENST00000472248.5	0	ENSG00000128271	ADORA2A	adenosine A2a receptor	27.499	FALSE
chr19	57651756	57652745	990	*	3.94374	3.63274	4.19944	-0.566694	0.600633	0.831433	1.03	1.04	35.14	19.58	5.37	30.16	1	1	-	-	+	-	-	+	Distal Intergenic	19	57668935	57679152	10218	1	201516	ENST00000318203.9	-16190	ENSG00000180532	ZSCAN4	zinc finger and SCAN domain containing 4	12.5294	FALSE
chr16	35194171	35196176	2006	*	7.5664	7.86298	7.19264	0.670341	0.600661	0.831433	311.41	262.97	124.03	394.18	22.56	22.12	3	1	+	+	+	+	-	-	Promoter (<=1kb)	16	35195779	35197544	1766	1	112268173	ENST00000564059.1	0	ENSG00000261398	LOC112268173	uncharacterized LOC112268173	116.055	FALSE
chrX	130523514	130524799	1286	*	7.31368	7.41821	7.20099	0.217212	0.600728	0.831474	160.36	184.29	168.48	206.03	142.87	92.5	3	3	+	+	+	+	+	+	Exon (ENST00000612348.2/ENST00000612348.2, exon 1 of 20)	23	130495159	130496232	1074	1	55855	ENST00000408950.3	28355		DENND10P1	DENND10 pseudogene 1	133.003	FALSE
chr11	121722087	121723543	1457	*	7.31851	7.43253	7.19469	0.237839	0.600757	0.831474	110.7	185.32	222.22	223.05	113.87	102.56	3	3	+	+	+	+	+	+	Intron (ENST00000652518.1/ENST00000652518.1, intron 1 of 6)	11	121626201	121629693	3493	1	6653	ENST00000527649.1	95886	ENSG00000137642	SORL1	sortilin related receptor 1	118.565	FALSE
chr9	130946141	130948069	1929	*	7.94761	7.8169	8.06746	-0.250559	0.600983	0.83166	301.07	119.06	256.33	431.64	268.56	104.57	3	3	+	+	+	+	+	+	Distal Intergenic	9	130938017	130939286	1270	2	84929	ENST00000463475.1	-6855	ENSG00000130720	FIBCD1	fibrinogen C domain containing 1	116.893	FALSE
chr3	172467859	172468460	602	*	3.09013	2.78581	3.34131	-0.555503	0.601003	0.83166	15.52	1.04	4.13	1.7	8.59	20.11	1	1	+	-	-	-	-	+	Distal Intergenic	3	172443291	172448456	5166	2	2693	ENST00000241256.3	-19403	ENSG00000121853	GHSR	growth hormone secretagogue receptor	11.4555	FALSE
chr19	55068962	55071252	2291	*	7.71594	7.59348	7.82882	-0.235339	0.601023	0.83166	212.09	235.02	132.3	383.96	180.47	117.64	3	3	+	+	+	+	+	+	Promoter (<=1kb)	19	55044343	55069529	25187	2	112724	ENST00000396247.7	0	ENSG00000160439	RDH13	retinol dehydrogenase 13	84.3024	FALSE
chr17	32998260	32999379	1120	*	6.49551	6.63404	6.34226	0.291779	0.60103	0.83166	86.91	123.2	87.86	132.81	78.42	32.17	3	3	+	+	+	+	+	+	Distal Intergenic	17	32992851	32997877	5027	1	124912	ENST00000394637.2	5409	ENSG00000141316	SPACA3	sperm acrosome associated 3	88.68	FALSE
chr7	56446910	56449362	2453	*	9.74732	9.81151	9.68015	0.131365	0.601057	0.83166	1031.5	722.65	941.61	1109.31	667.11	684.71	3	3	+	+	+	+	+	+	Promoter (<=1kb)	7	56426859	56448375	21517	2	650226	ENST00000443198.1	0		LOC650226	ankyrin repeat domain 26 pseudogene	366.321	FALSE
chr2	128089804	128092894	3091	*	10.6535	10.7055	10.5995	0.106026	0.60114	0.83173	1410.16	1496.03	2103.37	1552.02	1770.36	1332.23	3	3	+	+	+	+	+	+	Promoter (<=1kb)	2	128091200	128108054	16855	1	56886	ENST00000430075.5	0	ENSG00000136731	UGGT1	UDP-glucose glycoprotein glucosyltransferase 1	540.231	FALSE
chr15	90954215	90957698	3484	*	9.88404	9.94429	9.82116	0.123131	0.601378	0.831995	1328.43	823.08	804.14	953.52	970.05	790.29	3	3	+	+	+	+	+	+	Promoter (<=1kb)	15	90954870	90963125	8256	1	91433	ENST00000394258.6	0	ENSG00000166965	RCCD1	RCC1 domain containing 1	282.782	FALSE
chr19	35672777	35674224	1448	*	8.66249	8.73189	8.58959	0.142301	0.601398	0.831995	394.18	420.34	460.98	473.35	355.58	326.77	3	3	+	+	+	+	+	+	Promoter (<=1kb)	19	35667948	35673291	5344	2	100862728	ENST00000443196.1	0	ENSG00000226510	UPK1A-AS1	UPK1A antisense RNA 1	293.625	FALSE
chr16	35351728	35353235	1508	*	9.27159	9.32896	9.21184	0.117122	0.6015	0.832047	599.03	687.45	642.9	687.89	567.2	523.84	3	3	+	+	+	+	+	+	Exon (ENST00000565394.1/ENST00000565394.1, exon 1 of 1)	16	35363412	35382466	19055	1	283914	ENST00000561756.5	-10177	ENSG00000259841	LINC01566	long intergenic non-protein coding RNA 1566	426.477	FALSE
chr5	108792349	108792773	425	*	3.62793	3.37045	3.84633	-0.475885	0.601503	0.832047	1.03	10.35	19.64	13.62	21.48	8.04	0	2	-	-	-	+	+	-	Intron (ENST00000509035.5/2241, intron 1 of 2)	5	108798114	108835920	37807	1	2241	ENST00000628534.1	-5341	ENSG00000151422	FER	FER tyrosine kinase	24.3342	FALSE
chr10	2340228	2341594	1367	*	5.69834	5.55125	5.83181	-0.280565	0.601535	0.832047	40.35	39.34	60.98	66.41	61.23	43.23	3	3	+	+	+	+	+	+	Distal Intergenic	10	2305083	2315075	9993	2	399708	ENST00000418295.1	-25153		LINC00701	long intergenic non-protein coding RNA 701	34.3023	FALSE
chr12	120648627	120649910	1284	*	7.07757	7.18841	6.9575	0.230909	0.601623	0.832122	126.22	142.87	168.48	184.74	95.61	92.5	3	3	+	+	+	+	+	+	Promoter (<=1kb)	12	120650085	120667032	16948	1	9478	ENST00000288616.7	-175	ENSG00000157782	CABP1	calcium binding protein 1	113.596	FALSE
chr10	55738198	55738847	650	*	4.12038	4.34656	3.85204	0.494517	0.60176	0.83219	1.03	30.02	29.97	25.54	10.74	7.04	2	1	-	+	+	+	-	-	Distal Intergenic	10	54378816	55627942	1249127	2	65217	ENST00000613346.4	-110256	ENSG00000150275	PCDH15	protocadherin related 15	31.299	FALSE
chr20	62640875	62645310	4436	*	11.0883	11.1501	11.0236	0.126479	0.601781	0.83219	1922.29	2677.33	2218.1	2889.49	2021.73	1334.24	3	3	+	+	+	+	+	+	Promoter (<=1kb)	20	62642503	62672293	29791	1	28231	ENST00000217159.6	0	ENSG00000101187	SLCO4A1	solute carrier organic anion transporter family member 4A1	512.302	FALSE
chr12	40691749	40693965	2217	*	9.92124	9.98122	9.85866	0.122558	0.601788	0.83219	1008.73	1090.19	933.34	1254.89	802.46	727.95	3	3	+	+	+	+	+	+	Promoter (<=1kb)	12	40692439	41072415	379977	1	1272	ENST00000551295.7	0	ENSG00000018236	CNTN1	contactin 1	455.911	FALSE
chr19	50966185	50970563	4379	*	9.17168	8.76982	9.48565	-0.715831	0.601804	0.83219	902.17	44.52	362.79	1752.08	133.21	265.44	3	3	+	+	+	+	+	+	Promoter (<=1kb)	19	50958631	50968972	10342	2	5653	ENST00000376851.7	0	ENSG00000167755	KLK6	kallikrein related peptidase 6	99.6789	FALSE
chr2	176395031	176395749	719	*	4.65284	4.83883	4.43927	0.399562	0.601874	0.832241	21.73	25.88	38.24	43.42	8.59	13.07	3	1	+	+	+	+	-	-	Distal Intergenic	2	176495255	176655967	160713	1	102724224	ENST00000652995.1	-99506	ENSG00000224577	LINC01117	long intergenic non-protein coding RNA 1117	39.8019	FALSE
chr9	128419481	128422623	3143	*	10.6648	10.6064	10.7209	-0.114531	0.60192	0.832259	1837.45	1349.02	1490.45	2243.31	1502.87	1317.15	3	3	+	+	+	+	+	+	Promoter (<=1kb)	9	128419607	128428423	8817	1	51148	ENST00000420512.5	0	ENSG00000167123	CERCAM	cerebral endothelial cell adhesion molecule	496.014	FALSE
chr14	34628133	34630816	2684	*	10.2314	10.2898	10.1705	0.119278	0.601975	0.832288	1346.01	1303.46	1105.95	1450.71	798.17	1208.56	3	3	+	+	+	+	+	+	Promoter (<=1kb)	14	34561093	34630148	69056	2	58533	ENST00000362031.10	0	ENSG00000129515	SNX6	sorting nexin 6	466.397	FALSE
chr17	16285679	16287112	1434	*	5.64861	5.80378	5.47472	0.329057	0.602106	0.832396	19.66	73.51	74.42	58.74	35.45	39.21	3	2	+	+	+	+	-	+	Intron (ENST00000607144.4/9487, intron 2 of 2)	17	16282014	16282088	75	1	100302124	ENST00000408428.1	3665	ENSG00000221355	MIR1288	microRNA 1288	38.9549	FALSE
chr1	29235994	29239472	3479	*	10.8086	10.8655	10.7493	0.116269	0.602119	0.832396	1530.17	1808.7	2258.41	2287.59	1408.34	1467.96	3	3	+	+	+	+	+	+	Promoter (<=1kb)	1	29236516	29325661	89146	1	10076	ENST00000345512.7	0	ENSG00000060656	PTPRU	protein tyrosine phosphatase receptor type U	536.292	FALSE
chr1	212566412	212567738	1327	*	7.22894	7.108	7.34052	-0.232514	0.602233	0.83241	163.47	152.19	98.19	251.15	122.46	112.61	3	3	+	+	+	+	+	+	Promoter (1-2kb)	1	212565334	212620772	55439	1	467	ENST00000366987.6	1078	ENSG00000162772	ATF3	activating transcription factor 3	103.956	FALSE
chr1	81237090	81238801	1712	*	7.11098	7.21547	6.99833	0.217144	0.602237	0.83241	137.6	145.98	162.27	175.38	110.65	97.53	3	3	+	+	+	+	+	+	Distal Intergenic	1	81306147	81727814	421668	1	23266	ENST00000674378.1	-67346	ENSG00000117114	ADGRL2	adhesion G protein-coupled receptor L2	86.81	FALSE
chr11	79973757	79974799	1043	*	5.2825	5.44125	5.1041	0.337147	0.602275	0.83241	49.66	39.34	41.34	60.45	23.63	19.1	3	2	+	+	+	+	+	-	Distal Intergenic	11	78652829	79441030	788202	2	26011	ENST00000278550.12	-532727	ENSG00000149256	TENM4	teneurin transmembrane protein 4	41.6576	FALSE
chr19	57388813	57391383	2571	*	9.50679	9.5707	9.43992	0.130779	0.602276	0.83241	808.02	888.3	585.02	876.89	568.28	638.46	3	3	+	+	+	+	+	+	Promoter (<=1kb)	19	57389850	57402992	13143	1	147694	ENST00000366197.9	0	ENSG00000188785	ZNF548	zinc finger protein 548	295.779	FALSE
chr11	113663847	113665193	1347	*	5.26493	5.44158	5.06359	0.377994	0.602294	0.83241	36.21	65.22	28.94	67.26	13.97	19.1	2	1	+	+	-	+	-	-	Distal Intergenic	11	113690230	113693737	3508	2	80975	ENST00000545265.5	28544	ENSG00000166682	TMPRSS5	transmembrane serine protease 5	32.2635	FALSE
chr17	61389462	61390395	934	*	6.05951	5.89018	6.21105	-0.320866	0.60243	0.832551	21.73	76.61	79.59	116.64	63.38	42.23	3	3	+	+	+	+	+	+	Exon (ENST00000588720.1/ENST00000588720.1, exon 1 of 1)	17	61393456	61394062	607	2	103689912	ENST00000592377.1	3667	ENSG00000267280	TBX2-AS1	TBX2 antisense RNA 1	63.5	FALSE
chr2	2120762	2121664	903	*	6.62928	6.75386	6.49291	0.260955	0.602508	0.832611	120.01	82.83	120.93	141.32	65.53	63.34	3	3	+	+	+	+	+	+	Intron (ENST00000647755.1/23040, intron 3 of 24)	2	1979686	2172949	193264	2	23040	ENST00000648148.1	51285	ENSG00000186487	MYT1L	myelin transcription factor 1 like	119.516	FALSE
chr17	56186025	56186804	780	*	4.09846	4.2714	3.90194	0.369464	0.602539	0.832611	26.9	16.57	14.47	17.88	12.89	14.08	2	0	+	+	-	-	-	-	Intron (ENST00000635860.1/162282, intron 4 of 12)	17	56174175	56353895	179721	1	162282	ENST00000572945.1	11850	ENSG00000153930	ANKFN1	ankyrin repeat and fibronectin type III domain containing 1	24.7586	FALSE
chr1	153990009	153993147	3139	*	10.2402	10.2979	10.18	0.117949	0.602603	0.832654	1087.36	1185.44	1503.88	1443.89	1181.67	854.64	3	3	+	+	+	+	+	+	Promoter (<=1kb)	1	153990762	153991698	937	1	6232	ENST00000392558.4	0	ENSG00000177954	RPS27	ribosomal protein S27	401.05	FALSE
chr16	85126432	85127553	1122	*	6.31261	6.1435	6.46397	-0.320474	0.60267	0.832686	38.28	93.18	80.62	161.76	70.9	32.17	3	3	+	+	+	+	+	+	Distal Intergenic	16	85137150	85149443	12294	1	400548	ENST00000612023.1	-9597	ENSG00000278214	LINC02139	long intergenic non-protein coding RNA 2139	63.0063	FALSE
chr1	40372796	40375780	2985	*	10.9789	11.0278	10.9284	0.0993976	0.602718	0.832686	2142.66	2334.64	1786.06	2365.06	1843.41	1637.89	3	3	+	+	+	+	+	+	Promoter (<=1kb)	1	40373727	40423322	49596	1	64744	ENST00000372718.8	0	ENSG00000084070	SMAP2	small ArfGAP2	699.425	FALSE
chr9	136362495	136364399	1905	*	9.38777	9.32039	9.45214	-0.131755	0.602726	0.832686	756.29	559.07	602.59	927.97	581.17	592.21	3	3	+	+	+	+	+	+	Promoter (<=1kb)	9	136359480	136363719	4240	2	728489	ENST00000371739.3	0	ENSG00000213221	DNLZ	DNL-type zinc finger	335.599	FALSE
chr9	121550305	121551563	1259	*	6.37392	6.50286	6.23231	0.270543	0.602766	0.832696	53.8	107.67	110.59	104.72	65.53	55.3	3	3	+	+	+	+	+	+	Distal Intergenic	9	121567057	121760227	193171	1	153090	ENST00000394340.7	-15494	ENSG00000136848	DAB2IP	DAB2 interacting protein	72.0326	FALSE
chr5	120096430	120097234	805	*	4.38021	4.1921	4.54659	-0.354499	0.60284	0.832752	16.55	23.81	14.47	16.18	25.78	28.15	2	2	+	+	-	-	+	+	Distal Intergenic	5	120464300	120687314	223015	1	51334	ENST00000407149.7	-367066	ENSG00000184838	PRR16	proline rich 16	22.7065	FALSE
chr3	197712020	197713516	1497	*	6.21236	6.33436	6.07908	0.25528	0.603011	0.832939	67.25	90.07	84.76	82.58	71.97	48.26	3	3	+	+	+	+	+	+	Intron (ENST00000296343.10/9711, intron 2 of 19)	3	197674020	197718130	44111	2	9711	ENST00000413360.5	4614	ENSG00000145016	RUBCN	rubicon autophagy regulator	53.9026	FALSE
chr12	4881523	4882322	800	*	4.54848	4.37063	4.70679	-0.336165	0.603075	0.832939	20.69	14.49	26.87	30.65	22.56	25.14	3	2	+	+	+	+	-	+	Distal Intergenic	12	4909867	5026012	116146	1	3736	ENST00000640877.1	-27545	ENSG00000111262	KCNA1	potassium voltage-gated channel subfamily A member 1	25.8583	FALSE
chr2	181456434	181458812	2379	*	8.81439	8.88184	8.74363	0.138211	0.603093	0.832939	427.29	505.23	482.69	531.24	401.77	352.91	3	3	+	+	+	+	+	+	Promoter (<=1kb)	2	181457202	181459391	2190	1	3676	ENST00000476089.1	0	ENSG00000115232	ITGA4	integrin subunit alpha 4	198.293	FALSE
chr19	38386927	38392169	5243	*	11.5552	11.5158	11.5936	-0.0777574	0.603137	0.832939	2951.71	2816.06	3017.07	3299.84	3109.95	2861.53	3	3	+	+	+	+	+	+	Promoter (<=1kb)	19	38384267	38388034	3768	2	199720	ENST00000334928.11	0	ENSG00000179168	GGN	gametogenetin	558.513	FALSE
chr2	9205330	9208061	2732	*	9.1155	9.179	9.04908	0.129923	0.603141	0.832939	551.44	537.33	650.13	660.65	446.89	481.61	3	3	+	+	+	+	+	+	Promoter (<=1kb)	2	9206765	9405683	198919	1	8853	ENST00000315273.4	0	ENSG00000151693	ASAP2	ArfGAP with SH3 domain, ankyrin repeat and PH domain 2	212.165	FALSE
chr1	113456846	113457855	1010	*	5.20242	5.34653	5.04231	0.304213	0.603196	0.83297	38.28	37.27	46.51	42.57	31.15	25.14	3	1	+	+	+	+	-	-	Intron (ENST00000307546.14/260425, intron 1 of 20)	1	113391261	113404455	13195	1	260425	ENST00000477955.1	65585	ENSG00000081026	MAGI3	membrane associated guanylate kinase, WW and PDZ domain containing 3	40.285	FALSE
chr19	50820137	50821285	1149	*	5.79571	5.52909	6.02065	-0.491562	0.603243	0.832989	26.9	1.04	110.59	139.62	29	26.14	2	1	+	-	+	+	-	-	Promoter (<=1kb)	19	50819271	50820849	1579	2	3816	ENST00000596300.1	0	ENSG00000167748	KLK1	kallikrein 1	40.1885	FALSE
chr1	37998886	38006922	8037	*	11.0009	11.0519	10.9481	0.10382	0.603302	0.833024	2413.72	1735.19	2220.17	2457	1727.39	1742.45	3	3	+	+	+	+	+	+	Promoter (<=1kb)	1	37996770	38005502	8733	2	2275	ENST00000485803.5	0	ENSG00000183386	FHL3	four and a half LIM domains 3	264.157	FALSE
chr15	43822231	43832506	10276	*	10.3695	10.4172	10.3202	0.096985	0.603388	0.833041	1542.59	1408.03	1151.43	1140.81	1380.41	1314.13	3	3	+	+	+	+	+	+	Promoter (<=1kb)	15	43804492	43824690	20199	2	4236	ENST00000267812.4	0	ENSG00000140259	MFAP1	microfibril associated protein 1	133.062	FALSE
chr19	52569520	52571685	2166	*	7.71128	7.80157	7.61498	0.18659	0.603393	0.833041	207.95	222.59	238.76	258.81	149.32	179.98	3	3	+	+	+	+	+	+	Promoter (<=1kb)	19	52570273	52582276	12004	1	55762	ENST00000596514.5	0	ENSG00000167562	ZNF701	zinc finger protein 701	103.002	FALSE
chr1	203512775	203514802	2028	*	7.35426	7.52224	7.16412	0.358117	0.603414	0.833041	26.9	337.51	187.08	282.65	91.31	56.31	3	3	+	+	+	+	+	+	Distal Intergenic	1	203495970	203499709	3740	1	26254	ENST00000448911.1	16805	ENSG00000188770	OPTC	opticin	90.6466	FALSE
chr3	141486035	141488898	2864	*	10.4235	10.4739	10.3713	0.102662	0.603479	0.833085	1589.14	1539.52	1137.99	1491.57	1154.82	1327.2	3	3	+	+	+	+	+	+	Promoter (<=1kb)	3	141487027	141615344	128318	1	5922	ENST00000286364.9	0	ENSG00000155903	RASA2	RAS p21 protein activator 2	496.584	FALSE
chr3	143847104	143849005	1902	*	8.396	8.47258	8.31512	0.157459	0.603567	0.833153	403.49	404.81	257.37	327.77	350.2	277.51	3	3	+	+	+	+	+	+	Promoter (<=1kb)	3	143265222	143848468	583247	2	285195	ENST00000316549.11	0	ENSG00000181804	SLC9A9	solute carrier family 9 member A9	186.763	FALSE
chr6	27650719	27652066	1348	*	7.12972	7.02617	7.22633	-0.200153	0.603594	0.833153	133.46	121.13	136.43	180.49	129.98	138.75	3	3	+	+	+	+	+	+	Distal Intergenic	6	27694035	27711354	17320	1	100507173	ENST00000628328.3	-41969	ENSG00000281706	LINC01012	long intergenic non-protein coding RNA 1012	96.6939	FALSE
chr1	11923443	11927949	4507	*	9.0866	9.16932	8.99885	0.170471	0.603696	0.833213	398.32	470.03	858.92	705.77	431.85	397.15	3	3	+	+	+	+	+	+	Promoter (<=1kb)	1	11919591	11926427	6837	2	90231	ENST00000376572.8	0	ENSG00000116685	KIAA2013	KIAA2013	127.748	FALSE
chr6	33570395	33571963	1569	*	8.55255	8.62767	8.4733	0.154368	0.603704	0.833213	393.15	419.3	374.16	469.1	327.65	269.46	3	3	+	+	+	+	+	+	Exon (ENST00000612409.1/449520, exon 3 of 6)	6	33572552	33580276	7725	2	578	ENST00000374467.4	8313	ENSG00000030110	BAK1	BCL2 antagonist/killer 1	252.095	FALSE
chr4	181549249	181550454	1206	*	5.24031	5.44154	5.0064	0.435144	0.603995	0.833535	4.14	81.79	44.44	30.65	53.71	12.07	2	2	-	+	+	+	+	-	Distal Intergenic	4	181820019	181829973	9955	2	105377573	ENST00000510211.1	279519	ENSG00000251336	TEMN3-AS1	TENM3 antisense transcript 1	36.0346	FALSE
chr2	26692156	26693678	1523	*	7.02353	7.16756	6.8635	0.304053	0.604023	0.833535	52.76	138.73	239.79	200.92	88.09	60.33	3	3	+	+	+	+	+	+	Promoter (<=1kb)	2	26692690	26729255	36566	1	3777	ENST00000620977.1	0	ENSG00000171303	KCNK3	potassium two pore domain channel subfamily K member 3	94.3952	FALSE
chr13	20960481	20962310	1830	*	4.7685	4.93978	4.57411	0.36567	0.604036	0.833535	33.11	32.09	26.87	43.42	13.97	14.08	3	1	+	+	+	+	-	-	Exon (ENST00000454001.1/ENST00000454001.1, exon 1 of 1)	13	20938564	20949428	10865	2	101930748	ENST00000424329.1	-11053	ENSG00000233780	LINC00367	long intergenic non-protein coding RNA 367	16.7715	FALSE
chr6	27834890	27841194	6305	*	10.288	10.3371	10.2371	0.0999877	0.604084	0.833554	1368.78	1346.95	1164.86	1421.76	1178.45	1020.54	3	3	+	+	+	+	+	+	Promoter (<=1kb)	6	27837880	27838375	496	2	8330	ENST00000618958.2	0	ENSG00000275221	H2AC15	H2A clustered histone 15	205.159	FALSE
chr18	111937	112655	719	*	3.80515	3.98732	3.59662	0.390704	0.604212	0.833632	19.66	9.32	18.6	13.62	8.59	14.08	3	3	+	+	+	+	+	+	Promoter (<=1kb)	18	112256	112339	84	2	102466878	ENST00000619811.1	0	ENSG00000277521	MIR8078	microRNA 8078	22.0584	FALSE
chr1	172638486	172639921	1436	*	5.02831	4.78532	5.23622	-0.450904	0.604236	0.833632	1.03	22.78	58.92	53.64	33.3	26.14	2	2	-	+	+	+	+	-	Distal Intergenic	1	172659103	172666876	7774	1	356	ENST00000367721.3	-19182	ENSG00000117560	FASLG	Fas ligand	19.203	FALSE
chr8	15539467	15542395	2929	*	9.88277	9.93986	9.82331	0.116551	0.60424	0.833632	1037.7	1138.85	770.03	1080.37	763.79	873.74	3	3	+	+	+	+	+	+	Promoter (<=1kb)	8	15540223	15766649	226427	1	7991	ENST00000382020.8	0	ENSG00000104723	TUSC3	tumor suppressor candidate 3	335.334	FALSE
chr10	97406875	97407705	831	*	4.832	4.65365	4.9907	-0.337044	0.604356	0.8337	12.42	27.95	35.14	39.16	30.08	26.14	3	3	+	+	+	+	+	+	Intron (ENST00000422848.1/ENST00000422848.1, intron 1 of 1)	10	97393684	97401534	7851	2	23223	ENST00000618765.1	-5341	ENSG00000052749	RRP12	ribosomal RNA processing 12 homolog	30.2892	FALSE
chr9	17905064	17907493	2430	*	8.35973	8.45149	8.26174	0.189743	0.604356	0.8337	340.38	462.79	247.03	451.22	251.37	218.18	3	3	+	+	+	+	+	+	Promoter (<=1kb)	9	17906563	18533292	626730	1	92949	ENST00000636209.1	0	ENSG00000178031	ADAMTSL1	ADAMTS like 1	144.06	FALSE
chr14	30295966	30298282	2317	*	7.58959	7.70722	7.46151	0.245712	0.604469	0.833811	197.61	235.02	194.32	291.16	67.68	169.92	3	3	+	+	+	+	+	+	Exon (ENST00000549360.1/ENST00000549360.1, exon 1 of 3)	14	29663812	30191898	528087	2	5587	ENST00000549503.1	-104068	ENSG00000184304	PRKD1	protein kinase D1	90.1945	FALSE
chr6	160930768	160931824	1057	*	7.39087	7.48627	7.28871	0.197566	0.60451	0.833822	170.71	167.72	199.48	202.62	125.69	140.76	3	3	+	+	+	+	+	+	Exon (ENST00000417479.2/ENST00000417479.2, exon 1 of 6)	6	160991727	161117385	125659	1	4216	ENST00000366919.6	-59903	ENSG00000085511	MAP3K4	mitogen-activated protein kinase kinase kinase 4	169.636	FALSE
chr8	11283582	11287286	3705	*	10.0194	10.0733	9.96343	0.109852	0.60469	0.833972	1113.23	1224.78	894.06	1186.79	965.75	842.57	3	3	+	+	+	+	+	+	Promoter (<=1kb)	8	11284816	11328146	43331	1	66036	ENST00000221086.8	0	ENSG00000104643	MTMR9	myotubularin related protein 9	290.785	FALSE
chr18	12655706	12658921	3216	*	11.5968	11.6391	11.5532	0.0858951	0.604712	0.833972	2883.43	2992.06	3693.05	2848.63	3303.31	2863.54	3	3	+	+	+	+	+	+	Promoter (<=1kb)	18	12446512	12658134	211623	2	56907	ENST00000409402.8	0	ENSG00000134278	SPIRE1	spire type actin nucleation factor 1	991.764	FALSE
chr10	69087561	69088720	1160	*	4.52175	4.74948	4.25121	0.498267	0.604746	0.833972	68.28	6.21	6.2	36.61	6.45	14.08	1	1	+	-	-	+	-	-	Promoter (<=1kb)	10	69088103	69104805	16703	1	5552	ENST00000242465.4	0	ENSG00000122862	SRGN	serglycin	23.1888	FALSE
chr18	54268626	54271098	2473	*	9.4943	9.43119	9.55476	-0.123575	0.604789	0.833972	649.73	699.87	721.45	996.93	635.95	623.38	3	3	+	+	+	+	+	+	Promoter (<=1kb)	18	54269404	54298234	28831	1	11201	ENST00000579534.5	0	ENSG00000101751	POLI	DNA polymerase iota	279.155	FALSE
chr10	100481547	100483140	1594	*	8.18387	8.27117	8.09094	0.180231	0.604809	0.833972	264.86	273.32	388.63	379.7	218.07	220.19	3	3	+	+	+	+	+	+	3' UTR	10	100486646	100490171	3526	2	25956	ENST00000485800.6	7031	ENSG00000075826	SEC31B	SEC31 homolog B, COPII coat complex component	193.813	FALSE
chr9	133534109	133535510	1402	*	5.98785	5.72968	6.20676	-0.47708	0.604818	0.833972	18.62	1.04	139.54	120.89	49.42	51.28	2	3	+	-	+	+	+	+	Promoter (<=1kb)	9	133534309	133575519	41211	1	9719	ENST00000393061.7	0	ENSG00000197859	ADAMTSL2	ADAMTS like 2	37.8492	FALSE
chr7	92243899	92248505	4607	*	11.1091	11.1624	11.0538	0.108563	0.604913	0.834019	1634.67	2516.85	2724.56	2492.76	2006.69	1878.19	3	3	+	+	+	+	+	+	Promoter (<=1kb)	7	92245974	92401383	155410	1	54467	ENST00000265742.8	0	ENSG00000001629	ANKIB1	ankyrin repeat and IBR domain containing 1	497.51	FALSE
chr15	98547264	98549631	2368	*	9.8136	9.86972	9.75521	0.114507	0.604919	0.834019	1145.3	896.58	764.86	936.49	928.15	727.95	3	3	+	+	+	+	+	+	Exon (ENST00000637259.1/ENST00000637259.1, exon 1 of 3)	15	98441071	98520386	79316	2	283777	ENST00000636796.1	-26878	ENSG00000283597	FAM169B	protein FAM169B	395.094	FALSE
chr5	141084442	141085906	1465	*	7.60496	7.69038	7.51417	0.176205	0.605004	0.834091	227.61	191.53	200.52	201.77	184.77	161.88	3	3	+	+	+	+	+	+	Exon (ENST00000624102.1/ENST00000624102.1, exon 3 of 3)	5	141057778	141078031	20254	2	101926905	ENST00000623109.1	-6411		LOC101926905	uncharacterized LOC101926905	140.993	FALSE
chrX	1879795	1885726	5932	*	7.99226	7.85656	8.11628	-0.259716	0.605043	0.834099	436.6	190.5	68.22	290.31	333.02	209.13	3	3	+	+	+	+	+	+	Distal Intergenic	23	1636398	1643081	6684	1	438	ENST00000432523.6	243397	ENSG00000196433	ASMT	acetylserotonin O-methyltransferase	39.0715	FALSE
chr13	108269825	108270626	802	*	4.44446	4.21901	4.6394	-0.420389	0.605117	0.83413	3.1	31.06	21.71	42.57	16.11	16.09	1	1	-	+	-	+	-	-	Promoter (<=1kb)	13	108269896	108303467	33572	1	10673	ENST00000542136.1	0	ENSG00000102524	TNFSF13B	TNF superfamily member 13b	23.2206	FALSE
chr2	196987640	196988526	887	*	4.71055	4.52964	4.87129	-0.341645	0.605132	0.83413	18.62	13.46	37.21	30.65	29	28.15	2	3	+	-	+	+	+	+	3' UTR	2	196992678	196993638	961	2	91526	ENST00000486006.1	5112	ENSG00000065413	ANKRD44	ankyrin repeat domain 44	26.0396	FALSE
chr5	5571998	5573289	1292	*	5.18638	5.40574	4.92758	0.478155	0.605289	0.834302	44.49	1.04	81.65	50.23	29	12.07	2	1	+	-	+	+	-	-	Distal Intergenic	5	5422742	5437836	15095	1	23379	ENST00000505464.1	149256	ENSG00000164151	ICE1	interactor of little elongation complex ELL subunit 1	32.8115	FALSE
chr8	27610724	27615376	4653	*	9.18522	9.11299	9.25401	-0.141019	0.60539	0.834388	544.2	390.31	726.62	552.53	553.24	725.94	3	3	+	+	+	+	+	+	Promoter (<=1kb)	8	27610601	27610751	151	2	102465508	ENST00000617673.1	0	ENSG00000284280	MIR6843	microRNA 6843	119.001	FALSE
chr14	72383905	72384791	887	*	4.95915	4.78623	5.11354	-0.327319	0.605437	0.834388	30	37.27	15.5	45.97	24.71	33.18	2	2	+	+	-	+	-	+	Intron (ENST00000553525.6/9628, intron 3 of 17)	14	72352093	72566529	214437	1	9628	ENST00000622468.4	31812	ENSG00000182732	RGS6	regulator of G protein signaling 6	31.1081	FALSE
chr3	111978196	111982607	4412	*	10.4656	10.4046	10.5241	-0.11944	0.605456	0.834388	1655.36	1126.42	1284.76	1886.6	1479.24	1051.71	3	3	+	+	+	+	+	+	Promoter (<=1kb)	3	111979010	111992271	13262	1	55347	ENST00000491580.1	0	ENSG00000144827	ABHD10	abhydrolase domain containing 10, depalmitoylase	307.234	FALSE
chr7	73432730	73434596	1867	*	8.75551	8.83678	8.6694	0.167386	0.605495	0.834388	335.21	493.85	542.64	585.73	317.98	317.72	3	3	+	+	+	+	+	+	Promoter (<=1kb)	7	73433778	73436120	2343	1	8326	ENST00000344575.5	0	ENSG00000188763	FZD9	frizzled class receptor 9	244.902	FALSE
chr15	45714645	45715223	579	*	4.80621	4.61412	4.9757	-0.361578	0.605518	0.834388	16.55	41.41	15.5	41.72	37.6	15.08	2	2	+	+	-	+	+	-	Intron (ENST00000560705.1/105370802, intron 2 of 4)	15	45705195	45931069	225875	1	105370802	ENST00000559600.1	9450	ENSG00000259200	LOC105370802	uncharacterized LOC105370802	42.2972	FALSE
chr14	94768508	94770794	2287	*	7.91207	7.99918	7.81937	0.179815	0.605882	0.834843	234.85	245.37	287.34	303.93	198.74	174.95	3	3	+	+	+	+	+	+	Promoter (<=1kb)	14	94768223	94770113	1891	2	145258	ENST00000238558.5	0	ENSG00000133937	GSC	goosecoid homeobox	111.874	FALSE
chr20	60868003	60869017	1015	*	4.27905	3.98693	4.52187	-0.534932	0.605923	0.834855	20.69	1.04	25.84	59.59	4.3	5.03	1	1	+	-	-	+	-	-	Distal Intergenic	20	61079049	61083750	4702	1	100506470	ENST00000664708.1	-210032	ENSG00000229606	LINC01718	long intergenic non-protein coding RNA 1718	15.6214	FALSE
chr18	75161068	75162328	1261	*	6.79463	6.92312	6.65357	0.269551	0.605966	0.834868	91.04	95.25	177.78	164.31	62.31	75.41	3	3	+	+	+	+	+	+	Distal Intergenic	18	75199457	75205513	6057	2	284273	ENST00000537114.2	43185	ENSG00000180011	ZADH2	zinc binding alcohol dehydrogenase domain containing 2	96.2391	FALSE
chr1	52849337	52849693	357	*	3.89544	4.07844	3.68581	0.392627	0.606005	0.834876	10.35	15.53	24.81	17.88	9.67	11.06	3	1	+	+	+	+	-	-	Intron (ENST00000612017.4/440590, intron 1 of 13)	1	52842760	52894998	52239	1	440590	ENST00000371528.2	6577	ENSG00000203995	ZYG11A	zyg-11 family member A, cell cycle regulator	47.3222	FALSE
chr1	201537199	201541401	4203	*	10.9463	10.9989	10.8917	0.107222	0.606082	0.834936	2118.86	2364.66	1655.82	2394.86	1771.43	1533.32	3	3	+	+	+	+	+	+	Intron (ENST00000648727.1/ENST00000648727.1, intron 1 of 1)	1	201520056	201520549	494	1	376693	ENST00000482594.2	17143		RPS10P7	ribosomal protein S10 pseudogene 7	486.902	FALSE
chr6	37704923	37705738	816	*	5.29525	5.07839	5.48373	-0.40534	0.606269	0.835148	6.21	37.27	57.88	87.69	20.41	26.14	2	1	-	+	+	+	-	-	Distal Intergenic	6	37655723	37699306	43584	2	266727	ENST00000515437.5	-5617	ENSG00000112139	MDGA1	MAM domain containing glycosylphosphatidylinositol anchor 1	41.4054	FALSE
chr10	92699107	92700826	1720	*	7.08708	7.19875	6.96603	0.232712	0.606327	0.835163	224.51	112.85	103.36	149.84	125.69	99.54	2	3	+	+	-	+	+	+	Distal Intergenic	10	92692032	92694788	2757	1	3087	ENST00000492654.3	7075	ENSG00000152804	HHEX	hematopoietically expressed homeobox	85.4103	FALSE
chr1	184663504	184664721	1218	*	6.68352	6.54064	6.81351	-0.272869	0.606436	0.835163	65.18	92.14	121.96	195.81	76.27	65.35	3	3	+	+	+	+	+	+	Exon (ENST00000658878.1/ENST00000658878.1, exon 1 of 2)	1	184694468	184710469	16002	2	80267	ENST00000466392.1	45748	ENSG00000116406	EDEM3	ER degradation enhancing alpha-mannosidase like protein 3	76.4333	FALSE
chr16	67520925	67522059	1135	*	7.55118	7.65115	7.44378	0.207367	0.60644	0.835163	146.91	186.36	269.77	225.61	174.03	122.67	3	3	+	+	+	+	+	+	Promoter (2-3kb)	16	67518418	67538471	20054	1	79567	ENST00000562116.1	2507	ENSG00000039523	RIPOR1	RHO family interacting cell polarization regulator 1	177.104	FALSE
chr5	39256202	39256645	444	*	3.98235	4.1642	3.77424	0.389961	0.606451	0.835163	8.28	18.64	26.87	17.03	13.97	10.05	2	0	-	+	+	-	-	-	Intron (ENST00000646045.2/2533, intron 1 of 18)	5	39202617	39270644	68028	2	2533	ENST00000512138.1	13999	ENSG00000082074	FYB1	FYN binding protein 1	40.3799	FALSE
chr17	74645905	74646521	617	*	4.72074	4.44085	4.95505	-0.514203	0.606469	0.835163	38.28	1.04	25.84	66.41	23.63	3.02	2	2	+	-	+	+	+	-	Distal Intergenic	17	74609885	74623738	13854	2	342510	ENST00000392619.2	-22167	ENSG00000186407	CD300E	CD300e molecule	35.2001	FALSE
chr7	100704826	100708256	3431	*	11.0731	11.0021	11.1407	-0.138608	0.606479	0.835163	1424.64	2205.22	2523.01	3402.01	1790.77	1580.58	3	3	+	+	+	+	+	+	Promoter (<=1kb)	7	100706121	100707486	1366	1	10248	ENST00000303151.5	0	ENSG00000172336	POP7	POP7 homolog, ribonuclease P/MRP subunit	597.773	FALSE
chr10	133334930	133337272	2343	*	7.7526	7.66122	7.83854	-0.177315	0.606563	0.835222	219.34	199.82	188.11	290.31	176.18	220.19	3	3	+	+	+	+	+	+	Promoter (<=1kb)	10	133324072	133336896	12825	2	50632	ENST00000252939.9	0	ENSG00000130643	CALY	calcyon neuron specific vesicular protein	86.3944	FALSE
chr10	99534878	99535967	1090	*	6.07428	5.88134	6.24443	-0.363097	0.606588	0.835222	19.66	45.55	111.63	149.84	34.38	43.23	2	3	-	+	+	+	+	+	Promoter (1-2kb)	10	99532953	99536521	3569	1	159296	ENST00000622383.1	1925	ENSG00000119919	NKX2-3	NK2 homeobox 3	54.0795	FALSE
chr19	11137268	11139282	2015	*	6.70373	6.56177	6.83297	-0.271197	0.606699	0.835283	74.49	77.65	131.27	184.74	53.71	103.56	3	3	+	+	+	+	+	+	Exon (ENST00000585567.5/147841, exon 5 of 6)	19	11147134	11155761	8628	2	147841	ENST00000586708.1	16479	ENSG00000161888	SPC24	SPC24 component of NDC80 kinetochore complex	46.8828	FALSE
chr1	99773626	99774475	850	*	5.35743	5.50848	5.1887	0.319776	0.606699	0.835283	23.8	64.19	48.58	49.38	26.86	33.18	3	3	+	+	+	+	+	+	Distal Intergenic	1	99703970	99766635	62666	2	391059	ENST00000646001.2	-6991	ENSG00000156869	FRRS1	ferric chelate reductase 1	53.5547	FALSE
chr8	41712577	41713536	960	*	5.45005	5.27119	5.60916	-0.337969	0.606763	0.835283	18.62	43.48	53.75	85.99	33.3	27.15	3	3	+	+	+	+	+	+	Intron (ENST00000347528.8/286, intron 16 of 41)	8	41655324	41706179	50856	2	286	ENST00000520299.5	-6398	ENSG00000029534	ANK1	ankyrin 1	40.2268	FALSE
chr3	7205569	7206330	762	*	4.56474	4.37079	4.73569	-0.364894	0.606765	0.835283	15.52	21.74	24.81	48.53	19.34	12.07	2	1	+	+	-	+	-	-	Intron (ENST00000448328.6/2917, intron 3 of 4)	3	7298577	7415164	116588	1	2917	ENST00000461677.6	-92247	ENSG00000196277	GRM7	glutamate metabotropic receptor 7	27.1509	FALSE
chr18	62425129	62425960	832	*	5.79261	5.63383	5.93563	-0.3018	0.606849	0.835352	40.35	50.73	57.88	99.61	55.86	28.15	3	2	+	+	+	+	+	-	Distal Intergenic	18	62357903	62360043	2141	1	8792	ENST00000587697.1	67226	ENSG00000141655	TNFRSF11A	TNF receptor superfamily member 11a	59.68	FALSE
chr9	37590337	37595427	5091	*	11.4423	11.4917	11.3912	0.100504	0.606968	0.835439	2498.56	2909.24	3231.03	3162.78	2875.76	2018.95	3	3	+	+	+	+	+	+	Promoter (<=1kb)	9	37541340	37592469	51130	2	26267	ENST00000537239.2	0	ENSG00000147912	FBXO10	F-box protein 10	565.627	FALSE
chr3	138186151	138189604	3454	*	10.5398	10.5921	10.4855	0.106659	0.606979	0.835439	1598.46	1806.63	1225.85	1692.49	1433.05	1175.38	3	3	+	+	+	+	+	+	Promoter (<=1kb)	3	138187248	138298384	111137	1	25852	ENST00000538260.5	0	ENSG00000114098	ARMC8	armadillo repeat containing 8	446.915	FALSE
chr13	110874228	110875414	1187	*	7.07017	7.17825	6.95333	0.224922	0.60707	0.835499	137.6	154.26	142.64	181.34	84.87	105.57	3	3	+	+	+	+	+	+	Distal Intergenic	13	110863987	110870251	6265	2	283487	ENST00000538077.2	-3977	ENSG00000255874	PRECSIT	p53 regulated carcinoma associated Stat3 activating long intergenic non-protein coding transcript	122.016	FALSE
chr7	79524815	79525562	748	*	3.92988	4.16511	3.64867	0.516443	0.607134	0.835499	6.21	40.38	7.24	28.09	7.52	2.01	1	1	-	+	-	+	-	-	Distal Intergenic	7	79470427	79471208	782	1	100505881	ENST00000442765.1	54388	ENSG00000234456	MAGI2-AS3	MAGI2 antisense RNA 3	23.984	FALSE
chr6	26341621	26342558	938	*	6.3539	6.21896	6.47728	-0.258323	0.607138	0.835499	90.01	74.54	58.92	133.66	61.23	72.39	3	3	+	+	+	+	+	+	Distal Intergenic	6	26365159	26370603	5445	1	11118	ENST00000532865.5	-22601	ENSG00000186470	BTN3A2	butyrophilin subfamily 3 member A2	79.4129	FALSE
chr13	33786342	33787795	1454	*	6.81739	6.94366	6.67899	0.264666	0.607176	0.835499	100.36	121.13	147.8	173.68	78.42	55.3	3	3	+	+	+	+	+	+	Distal Intergenic	13	33818069	33966558	148490	1	5983	ENST00000434425.5	-30274	ENSG00000133119	RFC3	replication factor C subunit 3	84.6613	FALSE
chr2	171553319	171554800	1482	*	5.92821	6.10113	5.7317	0.369433	0.607237	0.835499	92.08	100.43	13.44	92.8	35.45	31.17	2	3	+	+	-	+	+	+	3' UTR	2	171523079	171554607	31529	1	79901	ENST00000445146.1	30240	ENSG00000071967	CYBRD1	cytochrome b reductase 1	46.3207	FALSE
chr5	33048288	33049947	1660	*	5.18469	5.41914	4.90461	0.514536	0.607255	0.835499	1.03	119.06	8.27	40.01	24.71	25.14	1	1	-	+	-	+	-	-	Exon (ENST00000666525.1/ENST00000666525.1, exon 1 of 5)	5	32948993	32961429	12437	1	340113	ENST00000507693.1	99295	ENSG00000248279	LINC02120	long intergenic non-protein coding RNA 2120	25.7761	FALSE
chr8	40815420	40816296	877	*	4.52789	4.32206	4.70798	-0.385924	0.607255	0.835499	32.07	15.53	12.4	50.23	16.11	12.07	2	1	+	+	-	+	-	-	Intron (ENST00000297737.11/79698, intron 2 of 6)	8	40696996	40786782	89787	2	79698	ENST00000518242.5	-28638	ENSG00000165061	ZMAT4	zinc finger matrin-type 4	22.8071	FALSE
chr19	35739057	35741726	2670	*	9.0035	8.93958	9.06471	-0.125125	0.607313	0.835533	440.74	442.08	590.18	587.43	510.27	508.76	3	3	+	+	+	+	+	+	Promoter (<=1kb)	19	35739157	35741335	2179	2	79713	ENST00000592889.1	0	ENSG00000126246	IGFLR1	IGF like family receptor 1	183.896	FALSE
chr22	35228567	35231937	3371	*	10.6243	10.6962	10.5486	0.147527	0.60743	0.835649	1894.35	1664.79	1418.1	2085.81	1688.72	718.9	3	3	+	+	+	+	+	+	Promoter (<=1kb)	22	35119824	35231056	111233	2	104310353	ENST00000423311.1	0	ENSG00000233080	LINC01399	long intergenic non-protein coding RNA 1399	492.162	FALSE
chr1	44842482	44844320	1839	*	8.93492	9.01002	8.85569	0.154328	0.607475	0.835659	549.37	569.42	427.91	662.35	384.58	342.86	3	3	+	+	+	+	+	+	Promoter (<=1kb)	1	44819844	44842944	23101	2	8643	ENST00000447098.6	0	ENSG00000117425	PTCH2	patched 2	280.353	FALSE
chr12	70645693	70646246	554	*	3.73253	3.92303	3.51299	0.410042	0.607556	0.835659	9.31	11.39	24.81	15.32	12.89	6.03	2	0	-	+	+	-	-	-	Intron (ENST00000440835.6/5801, intron 9 of 9)	12	70591734	70637440	45707	2	5787	ENST00000552253.1	-8253	ENSG00000127329	PTPRB	protein tyrosine phosphatase receptor type B	27.3804	FALSE
chr1	40783384	40784696	1313	*	5.74061	5.21983	6.12245	-0.902614	0.607566	0.835659	1.03	103.53	7.24	177.08	11.82	20.11	1	1	-	+	-	+	-	-	Promoter (<=1kb)	1	40783787	40840452	56666	1	9132	ENST00000347132.10	0	ENSG00000117013	KCNQ4	potassium voltage-gated channel subfamily Q member 4	28.3832	FALSE
chr19	33372506	33376900	4395	*	10.8445	10.8	10.8877	-0.0876655	0.607609	0.835659	1811.58	2007.48	1529.72	1946.19	1969.1	1768.6	3	3	+	+	+	+	+	+	Promoter (<=1kb)	19	33373685	33382670	8986	1	1054	ENST00000652630.1	0	ENSG00000153879	CEBPG	CCAAT enhancer binding protein gamma	405.672	FALSE
chr1	25615468	25620251	4784	*	10.501	10.5538	10.4462	0.107571	0.607614	0.835659	1334.63	1680.32	1494.58	1766.56	1332.07	1086.9	3	3	+	+	+	+	+	+	Promoter (<=1kb)	1	25617468	25786206	168739	1	57134	ENST00000611903.4	0	ENSG00000117643	MAN1C1	mannosidase alpha class 1C member 1	314.209	FALSE
chr3	154427529	154429732	2204	*	8.49888	8.60387	8.38564	0.218228	0.607637	0.835659	381.77	560.11	225.32	573.81	207.33	222.21	3	3	+	+	+	+	+	+	Promoter (<=1kb)	3	154334943	154430190	95248	2	344758	ENST00000389740.3	458	ENSG00000174948	GPR149	G protein-coupled receptor 149	176.527	FALSE
chr8	78664958	78668059	3102	*	10.6544	10.7012	10.606	0.0951816	0.607677	0.835668	1737.09	1565.4	1692	1897.67	1395.45	1382.5	3	3	+	+	+	+	+	+	Promoter (<=1kb)	8	78666089	78679390	13302	1	51101	ENST00000521873.1	0	ENSG00000104427	ZC2HC1A	zinc finger C2HC-type containing 1A	536.696	FALSE
chr16	31214773	31216564	1792	*	7.87543	7.99533	7.74465	0.250688	0.607771	0.835751	287.62	228.8	249.1	423.97	113.87	105.57	3	3	+	+	+	+	+	+	Promoter (<=1kb)	16	31215962	31216370	409	2	260434	ENST00000568383.5	0	ENSG00000169900	PYDC1	pyrin domain containing 1	142.396	FALSE
chr18	63237248	63238921	1674	*	5.43411	5.59294	5.2556	0.337336	0.607833	0.835757	19.66	45.55	79.59	53.64	25.78	35.19	3	1	+	+	+	+	-	-	Intron (ENST00000678134.1/596, intron 2 of 2)	18	63128212	63161869	33658	2	596	ENST00000590515.1	-75379	ENSG00000171791	BCL2	BCL2 apoptosis regulator	28.8328	FALSE
chr1	78130874	78131662	789	*	4.89259	5.06347	4.6987	0.364772	0.607842	0.835757	28.97	18.64	52.71	43.42	20.41	14.08	3	1	+	+	+	+	-	-	Intron (ENST00000370759.4/54810, intron 5 of 5)	1	78045966	78138444	92479	1	54810	ENST00000370759.4	84908	ENSG00000137960	GIPC2	GIPC PDZ domain containing family member 2	42.3819	FALSE
chr9	81027855	81028656	802	*	4.4179	4.19244	4.61284	-0.420396	0.607985	0.835807	24.83	26.92	3.1	19.58	39.75	14.08	2	1	+	+	-	-	+	-	Distal Intergenic	9	81599865	81613521	13657	2	7088	ENST00000376484.2	584865	ENSG00000196781	TLE1	TLE family member 1, transcriptional corepressor	22.7969	FALSE
chr2	75198956	75201690	2735	*	9.36567	9.44358	9.28331	0.160266	0.60806	0.835807	550.41	932.82	605.69	920.31	546.79	402.18	3	3	+	+	+	+	+	+	Promoter (<=1kb)	2	75046463	75199520	153058	2	6869	ENST00000305249.10	0	ENSG00000115353	TACR1	tachykinin receptor 1	254.591	FALSE
chr15	73980062	73982230	2169	*	6.27027	6.39462	6.13419	0.260425	0.608066	0.835807	47.59	95.25	109.56	57.89	78.42	74.4	3	3	+	+	+	+	+	+	3' UTR	15	73983220	73986500	3281	2	9399	ENST00000561480.1	4270	ENSG00000067221	STOML1	stomatin like 1	38.7893	FALSE
chr18	9707283	9710567	3285	*	11.0855	11.1338	11.0355	0.0983212	0.608098	0.835807	1831.24	2042.68	2867.2	2142.86	2176.43	1977.73	3	3	+	+	+	+	+	+	Promoter (<=1kb)	18	9708275	9859469	151195	1	11031	ENST00000578734.5	0	ENSG00000168461	RAB31	RAB31, member RAS oncogene family	684.03	FALSE
chr10	133393620	133396153	2534	*	10.0814	10.1324	10.0285	0.103941	0.608104	0.835807	1372.91	948.35	1046	952.66	1125.81	1054.72	3	3	+	+	+	+	+	+	Promoter (<=1kb)	10	133394094	133420464	26371	1	92170	ENST00000477902.6	0	ENSG00000148824	MTG1	mitochondrial ribosome associated GTPase 1	442.945	FALSE
chr19	40217490	40220660	3171	*	7.95687	7.85402	8.05288	-0.198854	0.608109	0.835807	140.71	248.48	304.91	316.7	304.01	175.95	3	3	+	+	+	+	+	+	Promoter (<=1kb)	19	40216058	40218399	2342	2	148014	ENST00000311308.6	0	ENSG00000174521	TTC9B	tetratricopeptide repeat domain 9B	72.9626	FALSE
chr12	57516532	57526634	10103	*	11.7209	11.7764	11.6633	0.113092	0.60811	0.835807	3628.34	2467.16	4427.93	3935.8	3167.96	2626.25	3	3	+	+	+	+	+	+	Promoter (<=1kb)	12	57520710	57525414	4705	1	114785	ENST00000548887.5	0	ENSG00000166987	MBD6	methyl-CpG binding domain protein 6	347.205	FALSE
chr1	237769288	237770060	773	*	4.47704	4.65426	4.27497	0.379297	0.608198	0.835881	25.86	39.34	10.34	28.09	12.89	17.09	2	1	+	+	-	+	-	-	Exon (ENST00000660292.1/6262, exon 17 of 29)	1	237791846	237832758	40913	1	6262	ENST00000608590.5	-21786	ENSG00000198626	RYR2	ryanodine receptor 2	32.5757	FALSE
chr3	186209929	186210888	960	*	5.20966	4.9709	5.41446	-0.44356	0.608238	0.835891	24.83	1.04	68.22	32.35	48.34	47.26	2	3	+	-	+	+	+	+	Intron (ENST00000265022.8/1608, intron 21 of 24)	3	186150165	186242637	92473	2	1608	ENST00000490452.5	31749	ENSG00000058866	DGKG	diacylglycerol kinase gamma	32.6678	FALSE
chr5	36079254	36079794	541	*	3.92311	3.63274	4.16471	-0.531965	0.60835	0.835972	1.03	1.04	35.14	24.69	15.04	14.08	1	1	-	-	+	+	-	-	Distal Intergenic	5	36039660	36071358	31699	2	167127	ENST00000504954.1	-7896	ENSG00000168671	UGT3A2	UDP glycosyltransferase family 3 member A2	22.9281	FALSE
chr10	71887990	71889838	1849	*	7.61755	7.72595	7.50034	0.225609	0.608378	0.835972	150.02	215.35	269.77	264.77	186.92	91.5	3	3	+	+	+	+	+	+	Distal Intergenic	10	71816299	71851325	35027	2	5660	ENST00000610929.3	-36665	ENSG00000197746	PSAP	prosaposin	114.5	FALSE
chr17	18224787	18228786	4000	*	10.2864	10.3396	10.2311	0.108467	0.608428	0.835972	1181.51	1177.15	1528.69	1502.64	1079.62	1023.55	3	3	+	+	+	+	+	+	Promoter (<=1kb)	17	18225635	18244875	19241	1	3996	ENST00000316843.9	0	ENSG00000131899	LLGL1	LLGL scribble cell polarity complex component 1	323.947	FALSE
chr3	149936835	149937315	481	*	4.30927	4.10734	4.48637	-0.379036	0.60843	0.835972	12.42	9.32	29.97	34.91	18.26	14.08	2	2	+	-	+	+	+	-	Intron (ENST00000344229.7/11342, intron 9 of 10)	3	149959957	149961374	1418	1	11342	ENST00000493238.1	-22642	ENSG00000082996	RNF13	ring finger protein 13	35.8332	FALSE
chr10	52232679	52233475	797	*	5.55515	5.69263	5.40317	0.289456	0.608503	0.835985	50.7	41.41	63.05	57.04	39.75	30.16	3	3	+	+	+	+	+	+	Intron (ENST00000401604.8/5592, intron 9 of 17)	10	52291424	52313478	22055	2	100506939	ENST00000658196.1	80003		PRKG1-AS1	PRKG1 antisense RNA 1	64.8923	FALSE
chr12	2640275	2640875	601	*	4.01367	3.78541	4.21069	-0.425276	0.608518	0.835985	5.17	10.35	25.84	8.51	27.93	19.1	2	2	-	+	+	-	+	+	Promoter (<=1kb)	12	2641458	2651747	10290	1	775	ENST00000483136.1	-583	ENSG00000151067	CACNA1C	calcium voltage-gated channel subunit alpha1 C	22.9429	FALSE
chr19	15194919	15202287	7369	*	10.4283	10.4776	10.3771	0.100499	0.608539	0.835985	1428.78	1386.29	1462.54	1602.25	1045.24	1342.28	3	3	+	+	+	+	+	+	Promoter (<=1kb)	19	15159038	15200995	41958	2	4854	ENST00000263388.7	0	ENSG00000074181	NOTCH3	notch receptor 3	193.496	FALSE
chr11	72792712	72794699	1988	*	8.17533	8.25516	8.09081	0.164358	0.608744	0.83614	343.49	292.99	280.11	355.01	225.59	237.29	3	3	+	+	+	+	+	+	Promoter (<=1kb)	11	72754729	72793657	38929	2	10809	ENST00000543304.5	0	ENSG00000214530	STARD10	StAR related lipid transfer domain containing 10	153.687	FALSE
chr1	45008638	45014198	5561	*	11.7762	11.8278	11.7227	0.105104	0.608767	0.83614	3389.35	4168.18	3347.82	4380.21	3229.19	2529.72	3	3	+	+	+	+	+	+	Promoter (<=1kb)	1	45010950	45015504	4555	1	7389	ENST00000652165.1	0	ENSG00000126088	UROD	uroporphyrinogen decarboxylase	653.681	FALSE
chr4	118833672	118837709	4038	*	10.6823	10.7294	10.6336	0.0957836	0.60878	0.83614	1876.76	1811.8	1404.66	1820.19	1521.13	1424.73	3	3	+	+	+	+	+	+	Promoter (<=1kb)	4	118722823	118836126	113304	2	9871	ENST00000280551.11	0	ENSG00000150961	SEC24D	SEC24 homolog D, COPII coat complex component	420.441	FALSE
chr19	17605210	17607246	2037	*	8.5491	8.63267	8.46038	0.172285	0.608786	0.83614	357.97	429.66	403.1	534.65	254.6	267.45	3	3	+	+	+	+	+	+	3' UTR	19	17606314	17612160	5847	2	23025	ENST00000523229.1	4914	ENSG00000130477	UNC13A	unc-13 homolog A	194.85	FALSE
chr1	179813785	179816025	2241	*	8.32732	8.41392	8.23518	0.178738	0.6089	0.836231	340.38	392.38	290.44	448.66	233.11	222.21	3	3	+	+	+	+	+	+	3' UTR	1	179873706	179877772	4067	2	163590	ENST00000483123.1	61747	ENSG00000169905	TOR1AIP2	torsin 1A interacting protein 2	152.195	FALSE
chr1	114345576	114347086	1511	*	8.46251	8.55392	8.3649	0.189019	0.608996	0.836231	265.89	361.33	500.26	504	241.71	243.32	3	3	+	+	+	+	+	+	Distal Intergenic	1	114397608	114399609	2002	2	51592	ENST00000478032.1	52523	ENSG00000197323	TRIM33	tripartite motif containing 33	248.727	FALSE
chr1	156052013	156056592	4580	*	11.3013	11.3511	11.2496	0.101509	0.609027	0.836231	2866.88	2895.78	2074.43	3006.13	2185.02	2113.47	3	3	+	+	+	+	+	+	Promoter (<=1kb)	1	156054782	156058506	3725	1	28956	ENST00000368305.9	0	ENSG00000116586	LAMTOR2	late endosomal/lysosomal adaptor, MAPK and MTOR activator 2	570.385	FALSE
chr18	15164388	15165575	1188	*	8.09513	8.0129	8.17291	-0.160011	0.609047	0.836231	263.82	288.85	222.22	274.99	244.93	345.88	3	3	+	+	+	+	+	+	Exon (ENST00000657254.1/ENST00000657254.1, exon 1 of 2)	18	15316485	15325919	9435	2	644669	ENST00000504516.1	160344	ENSG00000215512	LOC644669	ankyrin repeat domain 30B pseudogene	217.424	FALSE
chr15	68673511	68674355	845	*	4.93191	4.74892	5.09428	-0.345356	0.609056	0.836231	14.48	18.64	47.55	41.72	22.56	38.21	3	2	+	+	+	+	-	+	Intron (ENST00000261861.10/10391, intron 2 of 11)	15	68631988	68726077	94090	1	10391	ENST00000543950.3	41523	ENSG00000103647	CORO2B	coronin 2B	31.8207	FALSE
chr19	45927594	45929101	1508	*	7.70282	7.80804	7.58931	0.218723	0.609139	0.836231	236.92	150.12	285.27	254.55	100.98	222.21	3	3	+	+	+	+	+	+	Distal Intergenic	19	45913214	45914778	1565	2	339345	ENST00000341294.4	-12816	ENSG00000188425	NANOS2	nanos C2HC-type zinc finger 2	148.611	FALSE
chr3	105865360	105870562	5203	*	11.1571	11.2028	11.1098	0.0930494	0.609146	0.836231	2653.75	1938.11	2479.6	2458.71	2267.74	1903.33	3	3	+	+	+	+	+	+	Promoter (<=1kb)	3	105655461	105869012	213552	2	868	ENST00000394030.8	0	ENSG00000114423	CBLB	Cbl proto-oncogene B	453.037	FALSE
chr7	66843918	66846706	2789	*	9.03373	9.10598	8.95767	0.148308	0.609185	0.836231	382.8	617.05	653.23	614.68	504.9	372.02	3	3	+	+	+	+	+	+	Promoter (<=1kb)	7	66809993	66844826	34834	2	729156	ENST00000457166.5	0	ENSG00000230583	GTF2IRD1P1	GTF2I repeat domain containing 1 pseudogene 1	197.572	FALSE
chr2	2581064	2582448	1385	*	6.70409	6.58301	6.81579	-0.232774	0.609211	0.836231	112.77	97.32	77.52	156.65	83.79	97.53	3	3	+	+	+	+	+	+	Distal Intergenic	2	2302965	2331664	28700	2	23040	ENST00000648688.1	-249400	ENSG00000186487	MYT1L	myelin transcription factor 1 like	69.2204	FALSE
chr3	160676897	160680335	3439	*	8.24381	7.86144	8.54577	-0.684328	0.609232	0.836231	75.53	574.6	47.55	760.26	312.61	48.26	3	2	+	+	+	+	+	-	Promoter (<=1kb)	3	160677160	160678448	1289	1	80117	ENST00000320767.4	0	ENSG00000179674	ARL14	ADP ribosylation factor like GTPase 14	67.6235	FALSE
chr1	71046828	71048681	1854	*	8.36188	8.46528	8.2505	0.214775	0.609239	0.836231	294.86	340.62	424.81	550.83	185.84	176.96	3	3	+	+	+	+	+	+	Promoter (<=1kb)	1	70852353	71047788	195436	2	5733	ENST00000370931.7	0	ENSG00000050628	PTGER3	prostaglandin E receptor 3	190.631	FALSE
chr1	211257356	211261694	4339	*	11.3057	11.3527	11.2571	0.0955717	0.609251	0.836231	2756.17	2945.47	2143.68	2887.79	2347.23	2107.43	3	3	+	+	+	+	+	+	Promoter (<=1kb)	1	211258377	211276335	17959	1	55758	ENST00000534478.5	0	ENSG00000117625	RCOR3	REST corepressor 3	602.699	FALSE
chr19	14758576	14759215	640	*	3.38436	3.10694	3.61694	-0.51	0.609294	0.836244	5.17	1.04	19.64	25.54	3.22	8.04	1	1	-	-	+	+	-	-	Intron (ENST00000315576.8/30817, intron 11 of 20)	19	14743764	14772374	28611	2	30817	ENST00000595208.5	13159	ENSG00000127507	ADGRE2	adhesion G protein-coupled receptor E2	13.4618	FALSE
chr10	123993797	123996483	2687	*	9.20248	9.27922	9.12143	0.157783	0.609359	0.836289	417.98	628.44	817.58	771.33	497.38	402.18	3	3	+	+	+	+	+	+	Distal Intergenic	10	124021082	124038619	17538	2	51363	ENST00000476765.1	42136	ENSG00000182022	CHST15	carbohydrate sulfotransferase 15	231.236	FALSE
chr13	107834320	107836347	2028	*	6.025	6.1643	5.87081	0.293485	0.609468	0.836392	51.73	72.47	90.96	89.39	58.01	28.15	3	2	+	+	+	+	+	-	Promoter (<=1kb)	13	107788342	107835451	47110	2	100874375	ENST00000449551.1	0		FAM155A-IT1	FAM155A intronic transcript 1	35.3647	FALSE
chr6	29004625	29006103	1479	*	8.08729	8.17832	7.99012	0.188199	0.609532	0.836434	263.82	339.58	265.63	368.64	235.26	158.86	3	3	+	+	+	+	+	+	Promoter (<=1kb)	6	28994785	29005316	10532	2	282890	ENST00000483450.1	0	ENSG00000197935	ZNF311	zinc finger protein 311	195.862	FALSE
chr6	1388684	1393978	5295	*	10.3488	10.4199	10.2741	0.145795	0.609655	0.836459	1035.63	1372.83	1701.3	1888.3	1060.28	766.16	3	3	+	+	+	+	+	+	Promoter (<=1kb)	6	1390314	1390411	98	2	102466720	ENST00000611664.1	0	ENSG00000275859	MIR6720	microRNA 6720	258.72	FALSE
chr3	155850218	155856366	6149	*	11.0865	11.1345	11.0369	0.0976071	0.609664	0.836459	2403.37	2336.71	2004.15	2423.8	2279.55	1599.68	3	3	+	+	+	+	+	+	Promoter (<=1kb)	3	155763043	155854442	91400	2	9197	ENST00000643876.1	0	ENSG00000169359	SLC33A1	solute carrier family 33 member 1	365.6	FALSE
chr8	28621572	28624513	2942	*	10.0203	10.0809	9.95708	0.123826	0.609675	0.836459	927	1068.45	1253.75	1354.5	873.36	754.09	3	3	+	+	+	+	+	+	Promoter (<=1kb)	8	28622729	28750903	128175	1	2137	ENST00000523149.5	0	ENSG00000012232	EXTL3	exostosin like glycosyltransferase 3	368.14	FALSE
chr22	39313131	39321177	8047	*	12.0701	12.1239	12.0143	0.109622	0.609728	0.836459	4563.62	3397.91	5428.46	4369.14	4953.36	3087.75	3	3	+	+	+	+	+	+	Promoter (<=1kb)	22	39315213	39315307	95	2	116937	ENST00000386747.1	0	ENSG00000209482	SNORD83A	small nucleolar RNA, C/D box 83A	554.657	FALSE
chr8	123519933	123520497	565	*	4.27304	4.01769	4.48992	-0.472236	0.609784	0.836459	1.03	7.25	40.31	25.54	25.78	16.09	1	2	-	-	+	+	+	-	Intron (ENST00000517956.5/114907, intron 4 of 8)	8	123503118	123532143	29026	2	114907	ENST00000287396.2	11646	ENSG00000156804	FBXO32	F-box protein 32	28.6679	FALSE
chr1	181424223	181425470	1248	*	6.34228	6.20542	6.46727	-0.261853	0.609795	0.836459	73.46	71.44	76.49	143.88	61.23	60.33	3	3	+	+	+	+	+	+	Intron (ENST00000524607.6/777, intron 2 of 11)	1	181483311	181652094	168784	1	777	ENST00000533229.1	-57841	ENSG00000198216	CACNA1E	calcium voltage-gated channel subunit alpha1 E	59.1292	FALSE
chr3	66997446	66999490	2045	*	8.39881	8.26434	8.52181	-0.25747	0.609797	0.836459	377.63	59.01	485.79	469.95	334.09	298.62	3	3	+	+	+	+	+	+	Promoter (<=1kb)	3	66998307	67003697	5391	1	84541	ENST00000484414.5	0	ENSG00000163376	KBTBD8	kelch repeat and BTB domain containing 8	150.356	FALSE
chr14	64702433	64709817	7385	*	12.181	12.2357	12.1242	0.1115	0.609841	0.836459	5021.95	5550.33	3896.66	6032.69	3551.46	3808.66	3	3	+	+	+	+	+	+	Promoter (<=1kb)	14	64704102	64730688	26587	1	26030	ENST00000555982.5	0	ENSG00000126822	PLEKHG3	pleckstrin homology and RhoGEF domain containing G3	653.078	FALSE
chr11	33530893	33532358	1466	*	5.23057	5.40585	5.03102	0.374823	0.609849	0.836459	15.52	23.81	87.86	46.82	31.15	20.11	3	1	+	+	+	+	-	-	Intron (ENST00000658780.2/25758, intron 1 of 20)	11	33542331	33599494	57164	1	25758	ENST00000265654.6	-9973	ENSG00000110427	KIAA1549L	KIAA1549 like	28.9193	FALSE
chr2	867220	870170	2951	*	7.02201	6.90248	7.13239	-0.229911	0.609998	0.836617	116.91	77.65	164.34	189.85	122.46	108.59	3	3	+	+	+	+	+	+	Promoter (<=1kb)	2	779840	868426	88587	2	339822	ENST00000621134.4	0	ENSG00000237667	LINC01115	long intergenic non-protein coding RNA 1115	40.54	FALSE
chr19	55165562	55167945	2384	*	9.28026	9.35057	9.20634	0.144231	0.610045	0.836636	678.7	749.57	530.24	831.77	428.62	511.78	3	3	+	+	+	+	+	+	Promoter (<=1kb)	19	55158661	55166722	8062	2	352909	ENST00000455045.5	0	ENSG00000167646	DNAAF3	dynein axonemal assembly factor 3	273.84	FALSE
chr7	105009331	105018031	8701	*	11.9209	11.9744	11.8653	0.109117	0.610191	0.836736	2790.31	4190.96	5090.47	4363.18	3440.82	3388.38	3	3	+	+	+	+	+	+	Promoter (<=1kb)	7	105014190	105114084	99895	1	55904	ENST00000257745.8	0	ENSG00000005483	KMT2E	lysine methyltransferase 2E (inactive)	462.466	FALSE
chrX	98379208	98381132	1925	*	7.1532	7.29109	7.00072	0.290372	0.610208	0.836736	186.23	250.55	33.08	137.92	124.61	121.66	3	3	+	+	+	+	+	+	Distal Intergenic	23	97533173	97617259	84087	2	10824	ENST00000445414.1	-761949	ENSG00000236256	DIAPH2-AS1	DIAPH2 antisense RNA 1	81.3592	FALSE
chr12	46523383	46524606	1224	*	5.84085	5.99597	5.66701	0.328959	0.610255	0.836736	35.18	129.41	26.87	49.38	54.79	48.26	2	3	+	+	-	+	+	+	Intron (ENST00000667191.1/100288798, intron 2 of 2)	12	46537502	46652550	115049	1	100288798	ENST00000607353.1	-12896		LOC100288798	uncharacterized LOC100288798	52.1417	FALSE
chr2	130145206	130145628	423	*	4.2532	4.418	4.06712	0.350882	0.6103	0.836736	14.48	20.71	28.94	17.88	19.34	13.07	3	3	+	+	+	+	+	+	Promoter (<=1kb)	2	130139287	130145134	5848	2	91409	ENST00000310463.10	-72	ENSG00000152076	CCDC74B	coiled-coil domain containing 74B	50.537	FALSE
chr10	16848424	16849139	716	*	4.46018	4.63361	4.26302	0.370583	0.610302	0.836736	19.66	18.64	36.18	31.5	15.04	11.06	3	1	+	+	+	+	-	-	Intron (ENST00000377833.10/8029, intron 60 of 66)	10	16840405	16866855	26451	2	8029	ENST00000649135.1	17716	ENSG00000107611	CUBN	cubilin	34.669	FALSE
chr5	173325309	173327249	1941	*	6.50333	6.62406	6.37157	0.252484	0.610334	0.836736	97.25	125.27	73.39	60.45	124.61	63.34	3	3	+	+	+	+	+	+	Promoter (<=1kb)	5	173323310	173326797	3488	2	8614	ENST00000518455.1	0	ENSG00000113739	STC2	stanniocalcin 2	50.8176	FALSE
chr2	101823334	101824299	966	*	4.34751	4.55064	4.11101	0.439629	0.610351	0.836736	14.48	5.18	50.65	28.09	9.67	14.08	2	0	+	-	+	-	-	-	Promoter (1-2kb)	2	101825319	101829754	4436	1	9448	ENST00000489490.1	-1020	ENSG00000071054	MAP4K4	mitogen-activated protein kinase kinase kinase kinase 4	24.2606	FALSE
chr19	44206834	44209070	2237	*	9.20627	9.26415	9.14597	0.118175	0.610437	0.836809	607.31	682.27	555.04	623.19	604.8	471.56	3	3	+	+	+	+	+	+	Promoter (<=1kb)	19	44207547	44213237	5691	1	7770	ENST00000590871.1	0	ENSG00000131115	ZNF227	zinc finger protein 227	274.866	FALSE
chr16	74724741	74725565	825	*	4.39597	4.57197	4.19547	0.376503	0.610489	0.836835	14.48	13.46	43.41	23.84	15.04	16.09	1	1	-	-	+	+	-	-	Intron (ENST00000219368.8/79152, intron 4 of 6)	16	74712955	74717106	4152	2	79152	ENST00000562145.1	-7635	ENSG00000103089	FA2H	fatty acid 2-hydroxylase	28.8301	FALSE
chr8	62163612	62165532	1921	*	5.83896	6.05733	5.58153	0.475798	0.610534	0.83685	2.07	179.11	18.6	70.66	40.82	32.17	1	1	-	+	-	+	-	-	Distal Intergenic	8	62248591	62946335	697745	1	286183	ENST00000674732.1	-83059	ENSG00000185942	NKAIN3	sodium/potassium transporting ATPase interacting 3	34.6666	FALSE
chr8	17576077	17578596	2520	*	9.63415	9.69047	9.57553	0.114944	0.610609	0.836863	760.43	951.46	766.93	936.49	709	643.49	3	3	+	+	+	+	+	+	Promoter (<=1kb)	8	17576433	17643133	66701	1	5157	ENST00000541323.1	0	ENSG00000104213	PDGFRL	platelet derived growth factor receptor like	327.886	FALSE
chr10	52703675	52704528	854	*	5.08319	5.23216	4.91704	0.315125	0.610629	0.836863	20.69	47.62	44.44	33.2	33.3	24.13	3	3	+	+	+	+	+	+	Intron (ENST00000647908.1/101928687, intron 2 of 6)	10	52451317	52755404	304088	2	101928687	ENST00000647908.1	50876	ENSG00000231131	LNCAROD	lncRNA activating regulator of DKK1	44.013	FALSE
chr16	70682328	70687378	5051	*	10.7272	10.7785	10.6741	0.104381	0.610643	0.836863	1530.17	1710.34	2028.95	2041.54	1564.1	1296.03	3	3	+	+	+	+	+	+	Promoter (<=1kb)	16	70661204	70686053	24850	2	92154	ENST00000338779.11	0	ENSG00000132613	MTSS2	MTSS I-BAR domain containing 2	347.751	FALSE
chr7	95915815	95918010	2196	*	7.82537	7.92947	7.71317	0.216299	0.610699	0.836888	166.57	265.04	299.74	334.58	131.06	163.89	3	3	+	+	+	+	+	+	Intron (ENST00000537881.5/1780, intron 6 of 16)	7	95837618	96028321	190704	1	1780	ENST00000519371.1	78197	ENSG00000158560	DYNC1I1	dynein cytoplasmic 1 intermediate chain 1	111.013	FALSE
chr2	241009250	241010706	1457	*	5.29141	4.78469	5.66568	-0.880989	0.610728	0.836888	1.03	1.04	80.62	96.2	27.93	28.15	1	1	-	-	+	+	-	-	Exon (ENST00000425183.1/ENST00000425183.1, exon 1 of 2)	2	240998838	241095563	96726	1	25992	ENST00000405547.7	10412	ENSG00000162804	SNED1	sushi, nidogen and EGF like domains 1	18.918	FALSE
chr8	116471691	116473071	1381	*	5.68864	5.50851	5.84876	-0.340253	0.610905	0.837043	76.56	35.2	24.81	104.72	44.04	24.13	2	2	+	+	-	+	+	-	Distal Intergenic	8	116253746	116325062	71317	2	100859921	ENST00000664052.1	-146629	ENSG00000249917	LINC00536	long intergenic non-protein coding RNA 536	32.9634	FALSE
chr1	200668541	200671539	2999	*	9.54739	9.60491	9.48748	0.117427	0.610939	0.837043	800.78	863.45	671.84	889.66	658.51	605.28	3	3	+	+	+	+	+	+	Promoter (<=1kb)	1	200669507	200694250	24744	1	101929224	ENST00000568695.1	0	ENSG00000260088	DDX59-AS1	DDX59 antisense RNA 1	259.65	FALSE
chr12	53725455	53728546	3092	*	9.86267	9.92679	9.79556	0.13123	0.610941	0.837043	1039.77	692.63	1187.6	1173.16	767.01	725.94	3	3	+	+	+	+	+	+	Promoter (<=1kb)	12	53708517	53727452	18936	2	57658	ENST00000550804.6	0	ENSG00000012822	CALCOCO1	calcium binding and coiled-coil domain 1	314.791	FALSE
chr2	82233804	82234830	1027	*	5.8495	5.99495	5.68772	0.307238	0.61104	0.837132	36.21	47.62	107.49	68.11	32.23	54.29	3	3	+	+	+	+	+	+	Distal Intergenic	2	82856826	82857384	559	1	1720	ENST00000455595.1	-621996		DHFRP3	dihydrofolate reductase pseudogene 3	62.0999	FALSE
chr14	85830439	85831112	674	*	4.51365	4.29733	4.70172	-0.404395	0.611087	0.837139	7.24	38.31	13.44	44.27	9.67	24.13	3	2	+	+	+	+	-	+	Distal Intergenic	14	85911438	86071088	159651	1	101928767	ENST00000665938.1	-80326	ENSG00000258733	LINC02328	long intergenic non-protein coding RNA 2328	29.1719	FALSE
chr7	98877364	98881151	3788	*	11.2389	11.2939	11.1818	0.112097	0.611111	0.837139	1750.54	2813.99	2967.46	2882.68	2042.15	2044.09	3	3	+	+	+	+	+	+	Promoter (<=1kb)	7	98877933	98890399	12467	1	8295	ENST00000417523.5	0	ENSG00000196367	TRRAP	transformation/transcription domain associated protein	662.794	FALSE
chr11	6258058	6260915	2858	*	9.29034	9.37249	9.20323	0.169263	0.611257	0.837234	584.55	808.58	595.35	966.29	356.65	445.42	3	3	+	+	+	+	+	+	Promoter (<=1kb)	11	6259806	6272062	12257	1	887	ENST00000532715.5	0	ENSG00000110148	CCKBR	cholecystokinin B receptor	231.92	FALSE
chr2	39665815	39667020	1206	*	7.19703	7.32172	7.06053	0.261183	0.611273	0.837234	86.91	154.26	238.76	221.35	80.57	98.53	3	3	+	+	+	+	+	+	Promoter (<=1kb)	2	39665917	39717963	52047	1	130733	ENST00000281961.3	0	ENSG00000152154	TMEM178A	transmembrane protein 178A	132.651	FALSE
chr9	24698325	24699535	1211	*	5.71054	5.83896	5.56955	0.269414	0.6113	0.837234	67.25	47.62	56.85	53.64	52.64	36.2	3	3	+	+	+	+	+	+	Distal Intergenic	9	24543307	24545946	2640	2	100129669	ENST00000418122.1	-152379	ENSG00000205442	IZUMO3	IZUMO family member 3	47.2671	FALSE
chr15	80071941	80073950	2010	*	7.24181	7.34339	7.13253	0.210868	0.611331	0.837234	199.68	106.64	180.88	122.59	121.39	176.96	3	3	+	+	+	+	+	+	Promoter (<=1kb)	15	80072564	80120440	47877	1	54469	ENST00000560228.5	0	ENSG00000086666	ZFAND6	zinc finger AN1-type containing 6	80.7952	FALSE
chr9	130780485	130781823	1339	*	5.82576	5.69275	5.94753	-0.254781	0.611347	0.837234	48.63	50.73	55.81	61.3	65.53	58.32	3	3	+	+	+	+	+	+	Intron (ENST00000372348.7/25, intron 1 of 10)	9	130835254	130887675	52422	1	25	ENST00000318560.6	-53431	ENSG00000097007	ABL1	ABL proto-oncogene 1, non-receptor tyrosine kinase	38.6286	FALSE
chr6	29791599	29793728	2130	*	9.86823	9.93016	9.80353	0.126621	0.611411	0.837271	958.04	1110.89	857.89	1242.12	753.05	685.72	3	3	+	+	+	+	+	+	Promoter (<=1kb)	6	29791906	29797811	5906	1	352962	ENST00000476601.5	0	ENSG00000181126	HLA-V	major histocompatibility complex, class I, V (pseudogene)	458.031	FALSE
chr7	99917323	99920823	3501	*	10.654	10.7137	10.5918	0.121877	0.611472	0.837271	1165.99	1954.68	1917.32	1943.64	1549.07	1137.17	3	3	+	+	+	+	+	+	Promoter (<=1kb)	7	99876958	99919105	42148	2	89122	ENST00000447480.5	0	ENSG00000146833	TRIM4	tripartite motif containing 4	479.672	FALSE
chr15	82537347	82542182	4836	*	11.4379	11.483	11.3913	0.091702	0.611494	0.837271	3284.85	2437.13	2865.13	2938.87	2883.28	2236.13	3	3	+	+	+	+	+	+	Promoter (<=1kb)	15	82533175	82540008	6834	2	6218	ENST00000561440.2	0	ENSG00000182774	RPS17	ribosomal protein S17	591.889	FALSE
chr5	150623793	150627292	3500	*	10.3929	10.3396	10.4442	-0.104591	0.611514	0.837271	1353.26	1135.74	1398.46	1124.64	1311.66	1743.46	3	3	+	+	+	+	+	+	Exon (ENST00000518872.1/ENST00000518872.1, exon 1 of 2)	5	150617644	150652334	34691	1	11346	ENST00000522122.1	6149	ENSG00000171992	SYNPO	synaptopodin	370.234	FALSE
chrX	127877400	127878688	1289	*	5.82752	5.95578	5.68675	0.269029	0.611571	0.837271	60.01	59.01	67.18	65.55	54.79	34.19	3	3	+	+	+	+	+	+	Distal Intergenic	23	128050962	128052398	1437	2	139741	ENST00000371124.4	173710	ENSG00000123165	ACTRT1	actin related protein T1	48.152	FALSE
chr11	111976607	111978271	1665	*	9.09021	9.17203	9.00348	0.168547	0.611597	0.837271	437.64	534.22	758.66	785.8	421.11	332.81	3	3	+	+	+	+	+	+	Promoter (<=1kb)	11	111976906	111989055	12150	1	85458	ENST00000614104.4	0	ENSG00000150764	DIXDC1	DIX domain containing 1	346.45	FALSE
chr6	128490608	128492343	1736	*	7.02611	7.13291	6.91077	0.222144	0.611607	0.837271	85.87	181.18	154.01	133.66	126.76	100.55	3	3	+	+	+	+	+	+	Promoter (<=1kb)	6	128219070	128491857	272788	2	5796	ENST00000495748.5	0	ENSG00000152894	PTPRK	protein tyrosine phosphatase receptor type K	80.8483	FALSE
chr3	118938419	118938914	496	*	4.06137	3.82164	4.26688	-0.445234	0.611645	0.837277	1.03	23.81	17.57	30.65	15.04	12.07	1	1	-	+	-	+	-	-	Intron (ENST00000393775.7/152404, intron 1 of 6)	3	118943073	118948241	5169	1	100506765	ENST00000477009.2	-4159	ENSG00000239877	IGSF11-AS1	IGSF11 antisense RNA 1	28.5067	FALSE
chr7	31478491	31479369	879	*	4.32678	4.10785	4.51683	-0.408979	0.611709	0.837301	3.1	25.88	22.74	34.05	22.56	12.07	1	1	-	+	-	+	-	-	Distal Intergenic	7	31514071	31653689	139619	1	223075	ENST00000615280.4	-34702	ENSG00000180347	ITPRID1	ITPR interacting domain containing 1	19.6154	FALSE
chr22	49933467	49937183	3717	*	9.99129	10.0432	9.93741	0.10583	0.611729	0.837301	1154.61	924.54	1086.31	1185.08	831.47	925.02	3	3	+	+	+	+	+	+	Exon (ENST00000623759.1/ENST00000623759.1, exon 1 of 1)	22	49923210	49927528	4319	1	79174	ENST00000487969.1	10257	ENSG00000184164	CRELD2	cysteine rich with EGF like domains 2	283.872	FALSE
chr8	22913274	22916140	2867	*	8.68754	8.88088	8.46422	0.416664	0.611782	0.837327	401.42	576.67	436.18	593.39	401.77	64.35	3	3	+	+	+	+	+	+	Intron (ENST00000256404.8/157310, intron 3 of 6)	8	22713251	22927914	214664	2	157310	ENST00000256404.8	11774	ENSG00000134020	PEBP4	phosphatidylethanolamine binding protein 4	164.431	FALSE
chr9	124022120	124023238	1119	*	6.24225	6.36475	6.10837	0.25638	0.611942	0.83748	80.7	73.51	93.02	96.2	65.53	45.25	2	3	+	+	-	+	+	+	Intron (ENST00000373615.9/9355, intron 4 of 4)	9	124015397	124033301	17905	1	9355	ENST00000488674.2	6723	ENSG00000106689	LHX2	LIM homeobox 2	73.6461	FALSE
chr3	190048963	190049392	430	*	3.33051	3.55185	3.06895	0.482905	0.612009	0.83748	22.76	11.39	1.03	5.11	15.04	5.03	2	0	+	+	-	-	-	-	Intron (ENST00000319332.10/55214, intron 1 of 14)	3	189974568	189987765	13198	2	55214	ENST00000470925.1	-61198	ENSG00000090530	P3H2	prolyl 3-hydroxylase 2	27.2738	FALSE
chr9	89602845	89604864	2020	*	7.50916	7.6088	7.40212	0.206686	0.612055	0.83748	169.67	251.58	164.34	241.78	128.91	136.74	3	3	+	+	+	+	+	+	Promoter (<=1kb)	9	89605012	89606555	1544	1	10912	ENST00000252506.11	-148	ENSG00000130222	GADD45G	growth arrest and DNA damage inducible gamma	96.6334	FALSE
chr7	101753480	101755310	1831	*	7.58046	7.69263	7.45883	0.233806	0.612085	0.83748	107.6	222.59	290.44	269.03	131.06	127.69	3	3	+	+	+	+	+	+	Distal Intergenic	7	101815904	102283958	468055	1	1523	ENST00000437600.9	-60594	ENSG00000257923	CUX1	cut like homeobox 1	112.986	FALSE
chr9	26945201	26948819	3619	*	11.4332	11.4735	11.3918	0.0816518	0.612161	0.83748	2907.22	2938.23	2685.29	2961.01	2773.71	2326.62	3	3	+	+	+	+	+	+	Promoter (<=1kb)	9	26947039	26988728	41690	1	80173	ENST00000519968.5	0	ENSG00000096872	IFT74	intraflagellar transport 74	785.736	FALSE
chr5	139775162	139775682	521	*	3.98237	3.74932	4.18296	-0.433646	0.612224	0.83748	1.03	19.67	19.64	21.28	16.11	17.09	2	1	-	+	+	+	-	-	Exon (ENST00000607370.1/ENST00000607370.1, exon 1 of 1)	5	139795808	139844466	48659	1	84249	ENST00000274710.4	-20126	ENSG00000146005	PSD2	pleckstrin and Sec7 domain containing 2	25.8119	FALSE
chr15	90351551	90353391	1841	*	9.7078	9.75917	9.65454	0.104627	0.612248	0.83748	914.59	834.46	850.65	870.93	887.33	659.58	3	3	+	+	+	+	+	+	Promoter (<=1kb)	15	90352284	90362847	10564	1	342132	ENST00000354377.8	0	ENSG00000196391	ZNF774	zinc finger protein 774	470.705	FALSE
chr2	163884510	163884879	370	*	3.52988	3.7492	3.27113	0.478063	0.612257	0.83748	1.03	17.6	21.71	14.47	6.45	8.04	2	0	-	+	+	-	-	-	Intron (ENST00000666867.1/ENST00000666867.1, intron 1 of 4)	2	163593396	163736012	142617	2	55137	ENST00000409634.5	-148498	ENSG00000182263	FIGN	fidgetin, microtubule severing factor	36.3428	FALSE
chr8	23343185	23345827	2643	*	8.54968	8.63626	8.45758	0.17868	0.61227	0.83748	583.51	217.42	392.77	292.87	355.58	406.2	3	3	+	+	+	+	+	+	Promoter (2-3kb)	8	23319885	23341176	21292	2	4017	ENST00000518878.5	-2009	ENSG00000134013	LOXL2	lysyl oxidase like 2	150.548	FALSE
chr11	128889580	128893204	3625	*	9.44724	9.37257	9.51822	-0.145649	0.612317	0.83748	708.7	805.48	474.42	975.65	746.6	477.59	3	3	+	+	+	+	+	+	Promoter (<=1kb)	11	128891356	128921163	29808	1	3762	ENST00000529694.6	0	ENSG00000120457	KCNJ5	potassium inwardly rectifying channel subfamily J member 5	182.86	FALSE
chr11	90239957	90243997	4041	*	7.61394	7.69991	7.52251	0.177392	0.612321	0.83748	228.65	173.93	221.19	188.15	211.63	151.82	3	3	+	+	+	+	+	+	Distal Intergenic	11	90251204	90915048	663845	1	101929222	ENST00000649150.1	-7207	ENSG00000261645	DISC1FP1	DISC1 fusion partner 1	51.4534	FALSE
chr9	121566635	121568344	1710	*	4.77653	4.98769	4.52906	0.458633	0.612328	0.83748	80.7	9.32	5.17	9.36	24.71	35.19	1	1	+	-	-	-	-	+	Promoter (<=1kb)	9	121567057	121760227	193171	1	153090	ENST00000394340.7	0	ENSG00000136848	DAB2IP	DAB2 interacting protein	18.5545	FALSE
chr1	243252849	243257449	4601	*	11.1038	11.1486	11.0577	0.0909457	0.612335	0.83748	2339.23	2495.11	1976.24	2511.49	2008.84	1874.17	3	3	+	+	+	+	+	+	Promoter (<=1kb)	1	243256034	243286397	30364	1	10806	ENST00000490065.5	0	ENSG00000054282	SDCCAG8	SHH signaling and ciliogenesis regulator SDCCAG8	493.413	FALSE
chr1	143642887	143643852	966	*	6.4527	6.57751	6.31605	0.26146	0.612365	0.83748	61.04	91.11	134.37	110.68	73.05	55.3	3	3	+	+	+	+	+	+	Distal Intergenic	1	143699456	143699619	164	2	101954269	ENST00000384619.1	55767	ENSG00000207349	RNVU1-17	RNA, variant U1 small nuclear 17	98.8671	FALSE
chr19	12879656	12882392	2737	*	9.61995	9.67712	9.56042	0.116699	0.612412	0.83748	821.47	855.17	779.33	946.7	742.31	576.13	3	3	+	+	+	+	+	+	Promoter (<=1kb)	19	12875209	12881449	6241	2	1777	ENST00000222219.8	0	ENSG00000105612	DNASE2	deoxyribonuclease 2, lysosomal	299.108	FALSE
chr10	126503934	126505154	1221	*	5.16097	4.88952	5.38935	-0.499823	0.612485	0.83748	1.03	19.67	68.22	97.91	10.74	17.09	2	1	-	+	+	+	-	-	Promoter (<=1kb)	10	126424997	126504118	79122	2	118611	ENST00000424927.5	0	ENSG00000154493	C10orf90	chromosome 10 open reading frame 90	24.276	FALSE
chr11	279845	280937	1093	*	5.03204	4.76666	5.2561	-0.489441	0.612493	0.83748	1.03	5.18	75.45	35.76	38.67	40.22	1	3	-	-	+	+	+	+	Promoter (<=1kb)	11	279059	279860	802	1	171389	ENST00000527946.1	786	ENSG00000174885	NLRP6	NLR family pyrin domain containing 6	24.9051	FALSE
chr11	83606233	83608118	1886	*	6.66395	6.79512	6.51964	0.275479	0.612519	0.83748	108.63	143.91	80.62	155.8	44.04	75.41	3	3	+	+	+	+	+	+	Intron (ENST00000280241.12/1740, intron 13 of 21)	11	83472771	83682006	209236	2	1740	ENST00000524601.5	73888	ENSG00000150672	DLG2	discs large MAGUK scaffold protein 2	58.8834	FALSE
chr17	36482566	36483572	1007	*	7.05205	7.18491	6.90571	0.279203	0.612526	0.83748	70.35	159.44	206.72	210.28	88.09	61.33	2	0	+	+	-	-	-	-	Distal Intergenic	17	36486629	36495823	9195	1	9326	ENST00000619730.4	-3057	ENSG00000273611	ZNHIT3	zinc finger HIT-type containing 3	144.492	FALSE
chr12	48970186	48972752	2567	*	8.83287	8.91522	8.74553	0.169687	0.612641	0.837559	401.42	547.68	499.23	658.95	365.24	263.43	3	3	+	+	+	+	+	+	Promoter (<=1kb)	12	48965340	48971735	6396	2	7480	ENST00000301061.9	0	ENSG00000169884	WNT10B	Wnt family member 10B	188.071	FALSE
chr17	21613774	21614162	389	*	3.27764	3.46396	3.06364	0.400322	0.61265	0.837559	8.28	12.42	12.4	8.51	7.52	9.05	3	2	+	+	+	+	-	+	Distal Intergenic	17	21532615	21574517	41903	2	339263	ENST00000468381.2	-39257	ENSG00000212719	LINC02693	long intergenic non-protein coding RNA 2693	28.3666	FALSE
chr7	95595458	95597712	2255	*	9.79376	9.86164	9.72253	0.139115	0.612691	0.837569	610.41	1107.79	1072.87	1118.68	787.42	628.41	3	3	+	+	+	+	+	+	Promoter (<=1kb)	7	95583499	95596516	13018	2	5166	ENST00000005178.6	0	ENSG00000004799	PDK4	pyruvate dehydrogenase kinase 4	412.576	FALSE
chr18	12278438	12279947	1510	*	6.56371	6.90172	6.12146	0.780255	0.612843	0.837644	52.76	1.04	304.91	91.95	51.56	65.35	2	3	+	-	+	+	+	+	Exon (ENST00000623093.1/ENST00000623093.1, exon 1 of 1)	18	12254725	12277481	22757	1	1149	ENST00000520620.1	23713	ENSG00000176194	CIDEA	cell death inducing DFFA like effector a	79.1857	FALSE
chr8	85244710	85247444	2735	*	10.2527	10.3028	10.2007	0.102005	0.612858	0.837644	1341.88	1162.66	1284.76	1444.75	1123.66	962.22	3	3	+	+	+	+	+	+	Promoter (<=1kb)	8	85245458	85284073	38616	1	377677	ENST00000321764.4	0	ENSG00000185015	CA13	carbonic anhydrase 13	461.828	FALSE
chr20	46013350	46014764	1415	*	7.20647	7.07103	7.33027	-0.259246	0.612875	0.837644	135.53	86.97	180.88	286.05	120.32	76.41	3	3	+	+	+	+	+	+	Exon (ENST00000372330.3/4318, exon 9 of 13)	20	46008908	46016561	7654	1	4318	ENST00000372330.3	4442	ENSG00000100985	MMP9	matrix metallopeptidase 9	95.0244	FALSE
chr9	19471770	19472571	802	*	5.44726	5.2714	5.60399	-0.332586	0.612904	0.837644	23.8	50.73	41.34	85.99	40.82	19.1	3	2	+	+	+	+	+	-	Distal Intergenic	9	19409009	19452505	43497	1	340485	ENST00000340967.3	62761	ENSG00000177076	ACER2	alkaline ceramidase 2	48.1589	FALSE
chr1	10398071	10401624	3554	*	10.6082	10.6651	10.5489	0.116214	0.612912	0.837644	1105.99	1841.83	1923.53	1798.06	1454.53	1241.74	3	3	+	+	+	+	+	+	Promoter (<=1kb)	1	10398592	10411552	12961	1	5226	ENST00000491493.5	0	ENSG00000142657	PGD	phosphogluconate dehydrogenase	456.888	FALSE
chr4	109422350	109423523	1174	*	6.6709	6.79906	6.53024	0.268822	0.612968	0.837674	152.09	44.52	137.47	117.49	77.35	82.45	3	3	+	+	+	+	+	+	Intron (ENST00000654972.1/100533182, intron 2 of 4)	4	109431443	109432777	1335	2	100533182	ENST00000667746.1	9254	ENSG00000247950	SEC24B-AS1	SEC24B antisense RNA 1	94.8533	FALSE
chr5	93078415	93079227	813	*	4.49504	4.71224	4.23925	0.47299	0.613061	0.837756	1.03	51.77	25.84	23.84	25.78	7.04	2	0	-	+	+	-	-	-	Distal Intergenic	5	93409838	93422335	12498	2	441094	ENST00000606188.2	343108	ENSG00000237187	NR2F1-AS1	NR2F1 antisense RNA 1	32.2429	FALSE
chr10	56239947	56240890	944	*	5.78565	5.92334	5.63342	0.289922	0.613148	0.837828	39.31	68.33	74.42	48.53	29	71.39	3	2	+	+	+	+	-	+	Distal Intergenic	10	56357816	56359731	1916	2	11130	ENST00000460654.5	118841	ENSG00000122952	ZWINT	ZW10 interacting kinetochore protein	64.2884	FALSE
chr9	19925837	19927023	1187	*	6.1734	6.29059	6.04585	0.244735	0.613235	0.837881	77.59	84.9	72.35	79.18	68.75	50.27	3	3	+	+	+	+	+	+	Exon (ENST00000568063.1/ENST00000568063.1, exon 1 of 1)	9	19515980	19786928	270949	2	25769	ENST00000286344.3	-138909	ENSG00000155886	SLC24A2	solute carrier family 24 member 2	65.9485	FALSE
chr9	137294840	137297382	2543	*	9.63846	9.69753	9.57687	0.120661	0.613252	0.837881	987.01	667.78	836.18	954.37	667.11	669.63	3	3	+	+	+	+	+	+	Exon (ENST00000673408.1/ENST00000673408.1, exon 1 of 4)	9	137299631	137302271	2641	2	441478	ENST00000356628.4	4889	ENSG00000198435	NRARP	NOTCH regulated ankyrin repeat protein	326.513	FALSE
chr17	40902994	40904035	1042	*	5.19932	5.35893	5.01982	0.339112	0.613432	0.838038	18.62	61.08	43.41	42.57	38.67	16.09	2	2	-	+	+	+	+	-	Distal Intergenic	17	40875889	40885242	9354	2	54474	ENST00000167588.4	-17752	ENSG00000171431	KRT20	keratin 20	39.385	FALSE
chr20	46418017	46418627	611	*	3.07078	3.3216	2.76698	0.554617	0.613434	0.838038	17.59	1.04	11.37	15.32	1.07	4.02	2	1	+	-	+	+	-	-	Intron (ENST00000487583.5/63916, intron 1 of 7)	20	46366055	46406632	40578	2	63916	ENST00000396391.5	-11385	ENSG00000062598	ELMO2	engulfment and cell motility 2	16.3628	FALSE
chr15	24847777	24849235	1459	*	5.94488	5.72065	6.13891	-0.418265	0.613472	0.838044	60.01	1.04	97.16	75.77	61.23	74.4	2	3	+	-	+	+	+	+	Exon (ENST00000648546.2/ENST00000648546.2, exon 1 of 3)	15	24856551	24978582	122032	1	6638	ENST00000400097.5	-7316	ENSG00000128739	SNRPN	small nuclear ribonucleoprotein polypeptide N	36.1435	FALSE
chr14	63752733	63753498	766	*	4.57172	4.74988	4.36843	0.381452	0.613537	0.838087	23.8	45.55	11.37	31.5	20.41	10.05	2	0	+	+	-	-	-	-	Distal Intergenic	14	63761899	63995099	233201	1	23224	ENST00000674003.1	-8401	ENSG00000054654	SYNE2	spectrin repeat containing nuclear envelope protein 2	35.1259	FALSE
chr6	28803192	28803830	639	*	6.40444	6.51943	6.27948	0.239953	0.613605	0.838094	80.7	118.03	76.49	94.5	75.2	63.34	3	3	+	+	+	+	+	+	Distal Intergenic	6	28859625	28863350	3726	2	401242	ENST00000440244.1	59520	ENSG00000225595	LINC01623	long intergenic non-protein coding RNA 1623	143.563	FALSE
chr18	54946019	54946789	771	*	5.39253	5.24529	5.52614	-0.280849	0.613641	0.838094	40.35	34.17	39.28	61.3	39.75	37.2	3	3	+	+	+	+	+	+	Intron (ENST00000591504.6/80323, intron 1 of 11)	18	54901511	54942950	41440	2	80323	ENST00000432185.5	-3069	ENSG00000166510	CCDC68	coiled-coil domain containing 68	49.1965	FALSE
chr4	146637001	146640596	3596	*	8.65969	8.76408	8.54716	0.216921	0.613642	0.838094	184.16	444.15	675.97	592.54	279.3	250.36	3	3	+	+	+	+	+	+	Promoter (<=1kb)	4	146638893	146642474	3582	1	5458	ENST00000281321.3	0	ENSG00000151615	POU4F2	POU class 4 homeobox 2	120.901	FALSE
chr13	110347563	110348331	769	*	4.43061	4.19179	4.63546	-0.443666	0.613719	0.838108	1.03	25.88	27.91	32.35	31.15	11.06	2	2	-	+	+	+	+	-	Intron (ENST00000400163.7/1284, intron 3 of 4)	13	110340958	110341029	72	1	102465872	ENST00000616690.1	6605	ENSG00000276765	MIR8073	microRNA 8073	23.7645	FALSE
chr12	104136211	104139005	2795	*	9.92819	9.97617	9.87857	0.0976009	0.613719	0.838108	980.8	950.42	1090.45	1063.34	928.15	832.52	3	3	+	+	+	+	+	+	Promoter (<=1kb)	12	104117086	104138210	21125	2	4801	ENST00000240055.8	0	ENSG00000120837	NFYB	nuclear transcription factor Y subunit beta	360.366	FALSE
chr16	28209157	28213081	3925	*	10.174	10.2478	10.0962	0.151585	0.61377	0.838132	1450.51	1041.53	1155.56	1768.26	884.11	631.43	3	3	+	+	+	+	+	+	Promoter (<=1kb)	16	28097976	28211965	113990	2	23214	ENST00000304658.10	0	ENSG00000169180	XPO6	exportin 6	309.775	FALSE
chr1	144882948	144883464	517	*	5.82377	5.95599	5.67819	0.277795	0.613807	0.838137	77.59	65.22	43.41	63	33.3	57.31	3	3	+	+	+	+	+	+	Intron (ENST00000441760.2/100873165, intron 2 of 3)	1	144897236	144955446	58211	2	647135	ENST00000621582.1	71982	ENSG00000196369	SRGAP2B	SLIT-ROBO Rho GTPase activating protein 2B	120.072	FALSE
chr2	168346528	168347541	1014	*	7.13006	7.2287	7.02418	0.204517	0.613903	0.838223	131.39	132.52	186.05	150.69	102.05	137.75	3	3	+	+	+	+	+	+	Distal Intergenic	2	167954022	168247595	293574	2	27347	ENST00000355999.5	-98933	ENSG00000198648	STK39	serine/threonine kinase 39	147.917	FALSE
chr20	48338987	48339485	499	*	3.95694	3.711	4.16699	-0.455996	0.613995	0.838295	8.28	1.04	29.97	23.84	13.97	16.09	1	1	-	-	+	+	-	-	Intron (ENST00000651871.1/ENST00000651871.1, intron 1 of 2)	20	48359884	48367226	7343	1	284749	ENST00000666125.1	-20399	ENSG00000235621	LINC00494	long intergenic non-protein coding RNA 494	26.2435	FALSE
chr4	155441612	155442633	1022	*	5.61102	5.42943	5.77229	-0.342854	0.614023	0.838295	47.59	22.78	58.92	109.82	29	25.14	3	1	+	+	+	+	-	-	Distal Intergenic	4	155352684	155376970	24287	2	79884	ENST00000424373.5	-64642	ENSG00000164114	MAP9	microtubule associated protein 9	42.1669	FALSE
chr19	45645570	45646564	995	*	6.29034	6.45759	6.10113	0.356458	0.614171	0.838452	66.21	18.64	178.81	115.78	41.9	48.26	3	3	+	+	+	+	+	+	Promoter (<=1kb)	19	45609400	45645602	36203	2	24139	ENST00000587152.6	0	ENSG00000125746	EML2	EMAP like 2	88.3291	FALSE
chr4	87848480	87849414	935	*	6.34741	6.46397	6.2206	0.243374	0.614249	0.838485	95.18	83.86	85.79	102.16	61.23	60.33	3	3	+	+	+	+	+	+	Distal Intergenic	4	87832987	87846814	13828	1	56955	ENST00000361056.3	15493	ENSG00000152595	MEPE	matrix extracellular phosphoglycoprotein	94.4144	FALSE
chrX	65532730	65535729	3000	*	9.86038	9.91209	9.80676	0.105325	0.614262	0.838485	954.94	959.74	975.72	1035.25	952.86	698.79	3	3	+	+	+	+	+	+	Promoter (<=1kb)	23	65438549	65534782	96234	2	81887	ENST00000677056.1	0	ENSG00000001497	LAS1L	LAS1 like ribosome biogenesis factor	321.154	FALSE
chr2	235665755	235666822	1068	*	5.3605	5.49746	5.20916	0.288307	0.614306	0.8385	45.52	48.66	41.34	33.2	52.64	25.14	2	0	+	+	-	-	-	-	Promoter (2-3kb)	2	235669604	236126554	456951	1	116987	ENST00000409538.5	-2782	ENSG00000157985	AGAP1	ArfGAP with GTPase domain, ankyrin repeat and PH domain 1	42.299	FALSE
chr6	153489684	153490710	1027	*	4.25035	4.04864	4.42728	-0.378631	0.614421	0.838603	11.38	13.46	24.81	34.91	7.52	22.12	3	2	+	+	+	+	-	+	Distal Intergenic	6	153004459	153131282	126824	2	26575	ENST00000206262.2	-358402	ENSG00000091844	RGS17	regulator of G protein signaling 17	16.1136	FALSE
chr7	25602415	25603283	869	*	5.74913	5.89062	5.59223	0.298384	0.614467	0.838603	52.76	91.11	34.11	63	51.56	30.16	3	3	+	+	+	+	+	+	Intron (ENST00000656871.1/646588, intron 3 of 3)	7	25593338	25620441	27104	2	646588	ENST00000659793.1	17158	ENSG00000223561	LOC646588	uncharacterized LOC646588	68.2705	FALSE
chr6	166757113	166758157	1045	*	5.55909	5.72125	5.37636	0.344891	0.614481	0.838603	53.8	44.52	59.95	83.43	15.04	26.14	3	1	+	+	+	+	-	-	Promoter (<=1kb)	6	166504599	166757911	253313	2	6196	ENST00000507371.5	0	ENSG00000071242	RPS6KA2	ribosomal protein S6 kinase A2	50.4837	FALSE
chr16	80569537	80570046	510	*	4.17168	3.9554	4.35973	-0.404322	0.614564	0.838665	3.1	14.49	28.94	27.24	18.26	16.09	2	1	-	+	+	+	-	-	Promoter (<=1kb)	16	80553256	80569670	16415	2	101928276	ENST00000652792.1	0	ENSG00000260737	LINC01227	long intergenic non-protein coding RNA 1227	30.4176	FALSE
chr19	18103956	18105397	1442	*	7.20631	7.31253	7.09165	0.220883	0.614648	0.838665	108.63	174.97	193.28	194.11	108.5	106.58	3	3	+	+	+	+	+	+	Intron (ENST00000262811.10/23031, intron 1 of 26)	19	18110170	18129359	19190	1	23031	ENST00000608648.1	-4773	ENSG00000099308	MAST3	microtubule associated serine/threonine kinase 3	110.237	FALSE
chr7	107043921	107046711	2791	*	10.3105	10.3689	10.2496	0.119328	0.614684	0.838665	889.76	1492.93	1584.51	1473.69	1110.77	1067.79	3	3	+	+	+	+	+	+	Promoter (<=1kb)	7	107044705	107161811	117107	1	5577	ENST00000265717.5	0	ENSG00000005249	PRKAR2B	protein kinase cAMP-dependent type II regulatory subunit beta	473.807	FALSE
chr5	175657132	175658753	1622	*	7.84278	7.93158	7.74816	0.183424	0.614686	0.838665	208.99	265.04	258.4	301.38	168.66	174.95	3	3	+	+	+	+	+	+	Promoter (<=1kb)	5	175658030	175686242	28213	1	3274	ENST00000377291.2	0	ENSG00000113749	HRH2	histamine receptor H2	150.52	FALSE
chrX	35221012	35221515	504	*	4.19273	4.37085	3.98948	0.381371	0.614723	0.838665	9.31	26.92	25.84	23.84	10.74	13.07	2	1	-	+	+	+	-	-	Distal Intergenic	23	34942796	34944915	2120	1	170062	ENST00000329357.6	278216	ENSG00000189132	FAM47B	family with sequence similarity 47 member B	41.0513	FALSE
chrX	140712185	140713344	1160	*	5.58614	5.7214	5.43686	0.284538	0.614767	0.838665	39.31	63.15	55.81	57.89	41.9	30.16	3	3	+	+	+	+	+	+	Promoter (<=1kb)	23	140713428	140773016	59589	1	286411	ENST00000650158.2	-84	ENSG00000203930	LINC00632	long intergenic non-protein coding RNA 632	45.4837	FALSE
chrX	88612386	88613594	1209	*	6.53216	6.65386	6.39923	0.254632	0.614819	0.838665	63.11	130.45	108.53	120.04	69.83	63.34	3	3	+	+	+	+	+	+	Distal Intergenic	23	88747225	88754781	7557	1	53336	ENST00000276127.9	-133631	ENSG00000147183	CPXCR1	CPX chromosome region candidate 1	83.2887	FALSE
chr21	25733016	25737273	4258	*	10.9922	11.0437	10.9387	0.105008	0.61483	0.838665	1999.88	2087.2	2246.01	2633.23	1720.94	1534.32	3	3	+	+	+	+	+	+	Promoter (<=1kb)	21	25734570	25772460	37891	1	2551	ENST00000354828.7	0	ENSG00000154727	GABPA	GA binding protein transcription factor subunit alpha	495.779	FALSE
chr4	174134328	174136436	2109	*	5.94421	6.07142	5.80469	0.26673	0.61485	0.838665	76.56	71.44	53.75	75.77	53.71	38.21	3	3	+	+	+	+	+	+	Exon (ENST00000511346.1/ENST00000511346.1, exon 2 of 2)	4	174114018	174120615	6598	2	101928509	ENST00000662272.1	-13713	ENSG00000248174	LINC02268	long intergenic non-protein coding RNA 2268	31.8862	FALSE
chr15	36497800	36498602	803	*	4.32191	4.10835	4.50789	-0.399537	0.614861	0.838665	14.48	30.02	7.24	42.57	8.59	17.09	1	1	-	+	-	+	-	-	Distal Intergenic	15	36579626	36810244	230619	1	84529	ENST00000566621.6	-81024	ENSG00000186073	CDIN1	CDAN1 interacting nuclease 1	21.4793	FALSE
chr20	29407925	29408386	462	*	3.73235	3.50792	3.92653	-0.418602	0.614993	0.838731	9.31	6.21	18.6	27.24	4.3	14.08	3	3	+	+	+	+	+	+	Distal Intergenic	20	29415264	29416911	1648	2	647476	ENST00000634243.1	8525		FRG2EP	FSHD region gene 2 family member E, pseudogene	24.6234	FALSE
chr4	103256102	103257554	1453	*	5.55618	5.70276	5.393	0.309761	0.615005	0.838731	52.76	76.61	26.87	60.45	35.45	30.16	3	3	+	+	+	+	+	+	Promoter (<=1kb)	4	103256159	103453658	197500	1	101929448	ENST00000513793.5	0		LINC02428	long intergenic non-protein coding RNA 2428	35.8457	FALSE
chr6	156975916	156976532	617	*	3.7909	3.55212	3.99572	-0.443596	0.615009	0.838731	13.45	20.71	1.03	23.84	13.97	10.05	1	1	-	+	-	+	-	-	Exon (ENST00000406202.2/ENST00000406202.2, exon 1 of 2)	6	156935545	157072575	137031	1	57492	ENST00000637887.1	40371	ENSG00000049618	ARID1B	AT-rich interaction domain 1B	19.0112	FALSE
chr20	10447156	10447469	314	*	3.62557	3.82109	3.39934	0.42175	0.615052	0.838744	14.48	6.21	21.71	17.03	8.59	6.03	1	1	-	-	+	+	-	-	Intron (ENST00000334534.10/128710, intron 1 of 7)	20	10435305	10628030	192726	1	128710	ENST00000334534.10	11851	ENSG00000149346	SLX4IP	SLX4 interacting protein	45.0126	FALSE
chrX	40266246	40268206	1961	*	8.45308	8.54598	8.35379	0.192192	0.6151	0.838764	291.76	354.08	475.46	526.14	264.26	191.04	3	3	+	+	+	+	+	+	Exon (ENST00000447570.1/101927476, exon 2 of 2)	23	40263009	40299061	36053	1	101927476	ENST00000653973.1	3237	ENSG00000236393	LOC101927476	uncharacterized LOC101927476	190.598	FALSE
chr1	21659172	21660046	875	*	5.9228	6.07805	5.7488	0.329255	0.615184	0.838827	23.8	39.34	139.54	56.19	55.86	49.27	3	3	+	+	+	+	+	+	Intron (ENST00000290101.8/5909, intron 1 of 26)	1	21617932	21653307	35376	2	5909	ENST00000447293.5	-5865	ENSG00000076864	RAP1GAP	RAP1 GTPase activating protein	77.209	FALSE
chr4	165493490	165493823	334	*	3.3064	3.04903	3.52474	-0.475704	0.615238	0.838827	1.03	13.46	10.34	22.99	7.52	4.02	1	1	-	+	-	+	-	-	Intron (ENST00000402744.9/1363, intron 7 of 8)	4	165418226	165484438	66213	1	1363	ENST00000511992.1	75264	ENSG00000109472	CPE	carboxypeptidase E	24.7801	FALSE
chr12	52145027	52147486	2460	*	6.83364	6.64955	6.99688	-0.347333	0.615253	0.838827	17.59	236.05	47.55	137.92	155.77	89.49	2	3	+	+	-	+	+	+	Distal Intergenic	12	52164115	52223800	59686	1	283404	ENST00000640420.1	-16629	ENSG00000258279	LINC00592	long intergenic non-protein coding RNA 592	40.8111	FALSE
chr21	46281822	46288311	6490	*	10.7595	10.8922	10.6133	0.278992	0.615297	0.838827	1856.07	2332.57	1513.19	2800.1	971.12	928.04	3	3	+	+	+	+	+	+	Promoter (<=1kb)	21	46286342	46297751	11410	1	54059	ENST00000397701.9	0	ENSG00000182362	YBEY	ybeY metalloendoribonuclease	292.852	FALSE
chr11	2927486	2931271	3786	*	10.2737	10.4047	10.1296	0.275076	0.615343	0.838827	1079.09	1006.33	1981.41	1871.27	792.79	696.78	3	3	+	+	+	+	+	+	Promoter (<=1kb)	11	2928273	2929420	1148	2	7262	ENST00000314222.5	0	ENSG00000181649	PHLDA2	pleckstrin homology like domain family A member 2	358.058	FALSE
chr6	3126217	3127493	1277	*	6.96961	7.0714	6.86008	0.211319	0.615377	0.838827	117.94	160.47	125.07	146.43	109.57	92.5	3	3	+	+	+	+	+	+	Promoter (<=1kb)	6	3126796	3152533	25738	1	670	ENST00000488487.2	0	ENSG00000137274	BPHL	biphenyl hydrolase like	105.321	FALSE
chr19	42316239	42317573	1335	*	7.30125	7.17152	7.42028	-0.248758	0.615401	0.838827	165.54	164.62	102.33	302.23	133.21	78.43	3	3	+	+	+	+	+	+	Promoter (1-2kb)	19	42314272	42315002	731	1	284339	ENST00000601020.1	1967	ENSG00000167619	TMEM145	transmembrane protein 145	107.984	FALSE
chr15	91851877	91856269	4393	*	11.1019	11.1458	11.0567	0.0890184	0.615417	0.838827	2580.29	2369.84	1847.04	2316.53	2006.69	2067.22	3	3	+	+	+	+	+	+	Promoter (<=1kb)	15	91853708	92165903	312196	1	28232	ENST00000318445.11	0	ENSG00000176463	SLCO3A1	solute carrier organic anion transporter family member 3A1	515.758	FALSE
chr12	104277332	104280952	3621	*	7.17949	7.0637	7.28667	-0.222963	0.615474	0.838827	125.19	107.67	168.48	132.81	232.04	103.56	3	3	+	+	+	+	+	+	Exon (ENST00000549807.1/ENST00000549807.1, exon 1 of 2)	12	104286002	104315826	29825	1	7296	ENST00000526266.5	-5050	ENSG00000198431	TXNRD1	thioredoxin reductase 1	36.9452	FALSE
chr12	54015585	54022246	6662	*	11.3411	11.3909	11.2896	0.101275	0.61548	0.838827	2913.43	2017.83	3124.57	2982.29	2164.61	2362.82	3	3	+	+	+	+	+	+	Promoter (<=1kb)	12	54016931	54055327	38397	1	3221	ENST00000303406.4	0	ENSG00000198353	HOXC4	homeobox C4	403.074	FALSE
chr19	12440696	12441696	1001	*	6.33882	6.45259	6.21531	0.237275	0.615533	0.838848	67.25	91.11	104.39	85.99	65.53	71.39	3	3	+	+	+	+	+	+	Promoter (<=1kb)	19	12429706	12441021	11316	2	10224	ENST00000301547.10	0	ENSG00000180855	ZNF443	zinc finger protein 443	87.4959	FALSE
chr7	24074528	24075685	1158	*	4.74033	4.5294	4.92432	-0.394917	0.615562	0.838848	20.69	5.18	43.41	50.23	25.78	15.08	2	1	+	-	+	+	-	-	Distal Intergenic	7	24284188	24291808	7621	1	4852	ENST00000407573.5	-208503	ENSG00000122585	NPY	neuropeptide Y	19.9423	FALSE
chr7	151231642	151234216	2575	*	9.53276	9.58997	9.47318	0.116795	0.6157	0.838948	681.8	760.96	869.26	876.89	683.22	572.1	3	3	+	+	+	+	+	+	Promoter (<=1kb)	7	151232489	151235269	2781	1	54480	ENST00000482173.5	0	ENSG00000033100	CHPF2	chondroitin polymerizing factor 2	299.29	FALSE
chr19	17072811	17080745	7935	*	10.9851	11.0337	10.9347	0.0990751	0.615729	0.838948	1958.5	1933.97	2396.91	2433.17	1556.59	1882.21	3	3	+	+	+	+	+	+	Promoter (<=1kb)	19	17075781	17213295	137515	1	4650	ENST00000595618.5	0	ENSG00000099331	MYO9B	myosin IXB	264.204	FALSE
chr1	237041279	237044202	2924	*	9.62329	9.68936	9.55406	0.1353	0.615736	0.838948	762.5	1040.49	673.91	1043.76	594.06	617.35	3	3	+	+	+	+	+	+	Promoter (<=1kb)	1	237042184	237833988	791805	1	6262	ENST00000366574.7	0	ENSG00000198626	RYR2	ryanodine receptor 2	282.364	FALSE
chr15	76057264	76061398	4135	*	10.0963	10.1452	10.0456	0.0996242	0.615849	0.838986	1194.96	1136.78	1065.64	1275.33	990.46	904.91	3	3	+	+	+	+	+	+	Promoter (<=1kb)	15	76059958	76204962	145005	1	123591	ENST00000484722.5	0	ENSG00000169758	TMEM266	transmembrane protein 266	273.872	FALSE
chr13	36417539	36418675	1137	*	4.89331	5.049	4.71876	0.330236	0.615863	0.838986	30	37.27	32.04	42.57	19.34	17.09	3	1	+	+	+	+	-	-	Distal Intergenic	13	36431520	36442869	11350	1	8900	ENST00000630422.2	-12845	ENSG00000133101	CCNA1	cyclin A1	29.1165	FALSE
chr11	70202287	70207167	4881	*	10.9018	10.9466	10.8556	0.0910024	0.615864	0.838986	2081.61	2115.15	1724.04	2194.79	1693.01	1671.07	3	3	+	+	+	+	+	+	Promoter (<=1kb)	11	70203296	70207390	4095	1	8772	ENST00000301838.5	0	ENSG00000168040	FADD	Fas associated via death domain	404.344	FALSE
chr7	45917249	45918394	1146	*	6.36037	6.2387	6.47256	-0.233863	0.615998	0.839097	84.84	64.19	77.52	112.38	81.64	72.39	3	3	+	+	+	+	+	+	Promoter (<=1kb)	7	45914101	45917397	3297	2	3486	ENST00000428530.5	0	ENSG00000146674	IGFBP3	insulin like growth factor binding protein 3	65.8949	FALSE
chr7	138979420	138982646	3227	*	9.90695	9.96173	9.85001	0.111722	0.616012	0.839097	861.82	952.49	1177.27	1145.07	844.36	779.23	3	3	+	+	+	+	+	+	Promoter (<=1kb)	7	138831381	138981318	149938	2	57670	ENST00000440172.5	0	ENSG00000122778	KIAA1549	KIAA1549	309.016	FALSE
chr3	187411260	187412231	972	*	5.12108	5.27163	4.95297	0.318655	0.616094	0.839108	47.59	47.62	20.67	19.58	46.19	27.15	3	3	+	+	+	+	+	+	Distal Intergenic	3	187448845	187449450	606	1	105374261	ENST00000440726.1	-36614		LINC02041	long intergenic non-protein coding RNA 2041	39.7421	FALSE
chr22	48536283	48537715	1433	*	5.12343	4.61251	5.49998	-0.887463	0.616107	0.839108	1.03	1.04	71.32	99.61	15.04	21.11	1	1	-	-	+	+	-	-	Intron (ENST00000402357.6/25817, intron 1 of 3)	22	48538902	48547342	8441	2	284933	ENST00000630584.1	9627	ENSG00000281732	LOC284933	uncharacterized LOC284933	17.071	FALSE
chr10	101130413	101133916	3504	*	9.41069	9.48426	9.33317	0.151089	0.61612	0.839108	593.86	783.73	771.06	996.93	486.63	451.45	3	3	+	+	+	+	+	+	Promoter (<=1kb)	10	101089321	101131126	41806	2	100038246	ENST00000445873.5	0	ENSG00000236311	TLX1NB	TLX1 neighbor	204.401	FALSE
chr3	101560846	101563645	2800	*	10.3018	10.3528	10.2489	0.103879	0.616218	0.839196	1313.94	1406.99	1202.07	1450.71	1284.8	914.96	3	3	+	+	+	+	+	+	Promoter (<=1kb)	3	101561868	101566446	4579	1	54931	ENST00000309922.7	0	ENSG00000174173	TRMT10C	tRNA methyltransferase 10C, mitochondrial RNase P subunit	467.025	FALSE
chr13	112131342	112133039	1698	*	6.41138	6.22569	6.57587	-0.350182	0.616343	0.83932	14.48	125.27	84.76	181.34	51.56	53.29	3	3	+	+	+	+	+	+	Distal Intergenic	13	112107119	112108015	897	1	100505996	ENST00000421423.1	24223	ENSG00000224243	SOX1-OT	SOX1 overlapping transcript	44.0739	FALSE
chr12	75340908	75342130	1223	*	5.58334	5.35929	5.77723	-0.417938	0.616431	0.839379	75.53	46.59	1.03	64.7	51.56	48.26	2	3	+	+	-	+	+	+	Intron (ENST00000378695.9/256710, intron 1 of 5)	12	75334683	75370560	35878	1	256710	ENST00000312442.2	6225	ENSG00000173401	GLIPR1L1	GLIPR1 like 1	33.5646	FALSE
chr11	126585401	126586348	948	*	5.20149	5.03426	5.35134	-0.317087	0.616459	0.839379	30	51.77	16.54	53.64	38.67	30.16	2	3	+	+	-	+	+	+	Intron (ENST00000548204.1/ENST00000548204.1, intron 1 of 1)	11	126652852	126682103	29252	1	101929427	ENST00000550747.1	-66504	ENSG00000254607	LOC101929427	uncharacterized LOC101929427	34.5664	FALSE
chr17	62778559	62779973	1415	*	5.90966	5.70148	6.09156	-0.390083	0.616486	0.839379	13.45	15.53	127.13	110.68	37.6	56.31	2	3	+	-	+	+	+	+	Intron (ENST00000456609.6/162333, intron 3 of 10)	17	62749976	62759991	10016	2	162333	ENST00000582568.1	-18568	ENSG00000173838	MARCHF10	membrane associated ring-CH-type finger 10	36.7755	FALSE
chr1	176203883	176209197	5315	*	11.0765	11.1219	11.0296	0.092294	0.616673	0.839588	2263.7	2553.09	1868.75	2438.27	1980.91	1852.05	3	3	+	+	+	+	+	+	Promoter (<=1kb)	1	175944831	176206691	261861	2	64326	ENST00000367667.5	0	ENSG00000143207	COP1	COP1 E3 ubiquitin ligase	419.287	FALSE
chr12	62258761	62262410	3650	*	10.711	10.7604	10.6598	0.100623	0.616736	0.839628	1717.44	1366.62	2119.91	1862.76	1544.77	1445.84	3	3	+	+	+	+	+	+	Promoter (<=1kb)	12	62260359	62260454	96	1	102465133	ENST00000618986.1	0	ENSG00000284360	MIR6125	microRNA 6125	475.248	FALSE
chr14	20988818	20992111	3294	*	11.4787	11.5317	11.4236	0.108038	0.616798	0.839644	2800.66	3445.53	2635.67	3729.78	2398.8	2112.46	3	3	+	+	+	+	+	+	Promoter (<=1kb)	14	20989973	20992193	2221	1	64745	ENST00000554949.1	0	ENSG00000165792	METTL17	methyltransferase like 17	898.793	FALSE
chr6	169427561	169428770	1210	*	4.7928	4.55101	4.99982	-0.448815	0.616814	0.839644	1.03	23.81	45.48	57.89	13.97	24.13	2	1	-	+	+	+	-	-	Exon (ENST00000607876.2/ENST00000607876.2, exon 3 of 3)	6	169215788	169254050	38263	2	7058	ENST00000676628.1	-173511	ENSG00000186340	THBS2	thrombospondin 2	19.3733	FALSE
chr8	82894181	82895234	1054	*	5.24838	5.0933	5.38841	-0.295109	0.616867	0.839646	20.69	40.38	41.34	51.93	36.52	37.2	3	3	+	+	+	+	+	+	Intron (ENST00000663058.1/101927141, intron 6 of 7)	8	82912104	82961926	49823	1	101927141	ENST00000524359.1	-16870	ENSG00000254394	LOC101927141	uncharacterized LOC101927141	32.3888	FALSE
chr16	62408730	62409203	474	*	3.85511	4.10789	3.54843	0.559463	0.616883	0.839646	1.03	27.95	22.74	29.8	4.3	1.01	2	1	-	+	+	+	-	-	Distal Intergenic	16	62021160	62037035	15876	2	1006	ENST00000584506.1	-371695	ENSG00000150394	CDH8	cadherin 8	36.3764	FALSE
chr3	114758505	114759670	1166	*	5.72227	5.53063	5.89141	-0.360786	0.616935	0.839659	62.08	69.37	7.24	88.54	32.23	57.31	2	3	+	+	-	+	+	+	Promoter (<=1kb)	3	114338652	114759271	420620	2	26137	ENST00000471418.5	0	ENSG00000181722	ZBTB20	zinc finger and BTB domain containing 20	39.6447	FALSE
chr19	46813431	46814213	783	*	4.48832	4.67307	4.27638	0.396686	0.61699	0.839659	17.59	18.64	40.31	36.61	6.45	15.08	3	1	+	+	+	+	-	-	Distal Intergenic	19	46838172	46838820	649	2	1175	ENST00000600964.1	24607	ENSG00000042753	AP2S1	adaptor related protein complex 2 subunit sigma 1	32.5816	FALSE
chr8	42204922	42208438	3517	*	8.77717	8.86581	8.68272	0.183096	0.617051	0.839659	750.08	236.05	413.44	388.22	344.83	499.71	3	3	+	+	+	+	+	+	Promoter (<=1kb)	8	42174718	42207565	32848	2	5327	ENST00000220809.9	0	ENSG00000104368	PLAT	plasminogen activator, tissue type	132.649	FALSE
chr7	95564130	95565187	1058	*	4.79017	4.95599	4.60279	0.353196	0.617072	0.839659	23.8	41.41	27.91	42.57	18.26	12.07	3	1	+	+	+	+	-	-	Intron (ENST00000667350.1/ENST00000667350.1, intron 1 of 1)	7	95586680	95587545	866	2	5166	ENST00000468445.1	22358	ENSG00000004799	PDK4	pyruvate dehydrogenase kinase 4	29.337	FALSE
chr15	96052860	96054115	1256	*	6.73305	6.57244	6.87755	-0.305117	0.617081	0.839659	71.39	101.46	112.66	250.3	61.23	41.22	3	3	+	+	+	+	+	+	Intron (ENST00000619812.1/ENST00000619812.1, intron 1 of 3)	15	96080713	96084584	3872	2	105369212	ENST00000616608.1	30469		LOC105369212	uncharacterized LOC105369212	75.7724	FALSE
chr2	161122820	161123710	891	*	4.37029	4.57208	4.13561	0.436465	0.617093	0.839659	2.07	23.81	45.48	24.69	13.97	14.08	2	1	-	+	+	+	-	-	Intron (ENST00000425470.1/ENST00000425470.1, intron 2 of 2)	2	161136908	161236187	99280	1	10010	ENST00000259075.6	-13198	ENSG00000136560	TANK	TRAF family member associated NFKB activator	26.6965	FALSE
chr1	71078819	71082255	3437	*	10.0134	10.0731	9.95117	0.12194	0.617277	0.839852	947.69	1088.12	1195.87	1361.31	890.55	717.89	3	3	+	+	+	+	+	+	Promoter (<=1kb)	1	71081324	71241548	160225	1	100852410	ENST00000455406.6	0		ZRANB2-AS2	ZRANB2 antisense RNA 2 (head to head)	313.421	FALSE
chr10	101781339	101784380	3042	*	10.7142	10.7785	10.6469	0.131577	0.617302	0.839852	1410.16	1836.65	2022.75	2321.64	1524.36	964.23	3	3	+	+	+	+	+	+	Promoter (<=1kb)	10	101781325	101783413	2089	2	10360	ENST00000370110.5	0	ENSG00000107833	NPM3	nucleophosmin/nucleoplasmin 3	577.423	FALSE
chr20	42620789	42621701	913	*	5.25031	4.98673	5.47309	-0.486369	0.61737	0.839885	28.97	1.04	65.12	103.87	19.34	10.05	2	2	+	-	+	+	+	-	Intron (ENST00000356100.6/11122, intron 7 of 30)	20	42685404	42686217	814	1	101927159	ENST00000608258.1	-63703	ENSG00000229042	LOC101927159	uncharacterized LOC101927159	34.7283	FALSE
chrX	153640552	153643973	3422	*	8.16749	8.08413	8.2463	-0.162169	0.617392	0.839885	255.55	257.79	300.78	392.47	214.85	303.65	3	3	+	+	+	+	+	+	Promoter (<=1kb)	23	153642492	153648013	5522	1	1852	ENST00000477033.1	0	ENSG00000130829	DUSP9	dual specificity phosphatase 9	79.3022	FALSE
chr4	189050562	189051754	1193	*	4.60022	4.76776	4.41065	0.357109	0.617656	0.840164	20.69	31.06	29.97	33.2	22.56	8.04	3	3	+	+	+	+	+	+	Distal Intergenic	4	188776657	188785511	8855	1	105377610	ENST00000504165.1	273905	ENSG00000251619	LINC02508	long intergenic non-protein coding RNA 2508	22.8348	FALSE
chr6	40586367	40588632	2266	*	8.87752	8.7959	8.95477	-0.158871	0.617675	0.840164	291.76	472.1	569.51	678.53	371.69	438.38	3	3	+	+	+	+	+	+	Promoter (<=1kb)	6	40391591	40587364	195774	2	57497	ENST00000338305.7	0	ENSG00000156564	LRFN2	leucine rich repeat and fibronectin type III domain containing 2	196.142	FALSE
chr10	111296754	111297666	913	*	4.44972	4.61388	4.26444	0.34944	0.617731	0.840164	14.48	35.2	23.77	26.39	17.19	14.08	2	1	-	+	+	+	-	-	Distal Intergenic	10	111077029	111080907	3879	1	150	ENST00000280155.4	219725	ENSG00000150594	ADRA2A	adrenoceptor alpha 2A	26.8192	FALSE
chr6	56708562	56709263	702	*	4.70429	4.8561	4.5346	0.321509	0.617731	0.840164	20.69	26.92	39.28	21.28	31.15	17.09	3	1	+	+	+	-	+	-	Intron (ENST00000421834.6/667, intron 2 of 93)	6	56638936	56693303	54368	2	667	ENST00000521104.1	-15259	ENSG00000151914	DST	dystonin	41.2569	FALSE
chr4	38523868	38524555	688	*	3.99756	3.71074	4.2367	-0.525965	0.617802	0.840215	1.03	1.04	37.21	29.8	9.67	17.09	1	1	-	-	+	+	-	-	Promoter (<=1kb)	4	38420662	38523180	102519	2	101928776	ENST00000512517.1	-688	ENSG00000249534	LINC01258	long intergenic non-protein coding RNA 1258	19.0307	FALSE
chr12	65946049	65949121	3073	*	6.99731	7.15742	6.81718	0.340244	0.617925	0.840297	17.59	208.1	202.59	152.39	139.65	46.25	3	3	+	+	+	+	+	+	Exon (ENST00000544279.1/ENST00000544279.1, exon 1 of 3)	12	65851340	65882167	30828	2	100129940	ENST00000439236.6	-63882	ENSG00000197301	HMGA2-AS1	HMGA2 antisense RNA 1	46.4554	FALSE
chr2	180873417	180873812	396	*	3.44819	3.6338	3.23513	0.398664	0.617937	0.840297	11.38	11.39	14.47	13.62	8.59	6.03	2	0	+	+	-	-	-	-	Intron (ENST00000629145.1/101669767, intron 3 of 4)	2	180967248	181060812	93565	1	10477	ENST00000602303.5	-93436	ENSG00000170035	UBE2E3	ubiquitin conjugating enzyme E2 E3	31.3463	FALSE
chr3	180101921	180102555	635	*	3.83132	3.55029	4.06644	-0.516149	0.617963	0.840297	1.03	1.04	33.08	21.28	12.89	16.09	1	1	-	-	+	+	-	-	Distal Intergenic	3	179801066	180037053	235988	2	51555	ENST00000485199.5	-64868	ENSG00000114757	PEX5L	peroxisomal biogenesis factor 5 like	18.4488	FALSE
chr20	47432282	47433309	1028	*	5.91793	6.04868	5.77413	0.274543	0.618088	0.840422	58.97	48.66	90.96	76.62	48.34	39.21	3	3	+	+	+	+	+	+	Distal Intergenic	20	47391929	47412327	20399	2	102723442	ENST00000437920.1	-19955		LINC01754	long intergenic non-protein coding RNA 1754	64.3932	FALSE
chr1	168178186	168181610	3425	*	10.2723	10.3189	10.2241	0.0948275	0.618205	0.840499	1374.98	1339.7	1117.32	1368.12	1178.45	1041.65	3	3	+	+	+	+	+	+	Promoter (<=1kb)	1	168178962	168202109	23148	1	261726	ENST00000367833.7	0	ENSG00000143155	TIPRL	TOR signaling pathway regulator	372.944	FALSE
chr1	187071711	187073281	1571	*	7.10741	7.20556	7.0021	0.203456	0.618216	0.840499	171.74	154.26	116.8	148.99	98.83	136.74	3	3	+	+	+	+	+	+	Promoter (<=1kb)	1	187072513	187480614	408102	1	104169671	ENST00000609113.2	0	ENSG00000230426	LINC01036	long intergenic non-protein coding RNA 1036	93.9534	FALSE
chr4	95129026	95130231	1206	*	5.07023	5.21875	4.90464	0.31411	0.618282	0.840499	24.83	39.34	47.55	29.8	42.97	17.09	3	2	+	+	+	+	+	-	Exon (ENST00000515059.6/658, exon 9 of 13)	4	95104355	95155016	50662	1	658	ENST00000394931.1	24671	ENSG00000138696	BMPR1B	bone morphogenetic protein receptor type 1B	30.8784	FALSE
chr6	38964349	38964926	578	*	5.33718	5.48636	5.17077	0.31559	0.61831	0.840499	38.28	49.7	46.51	58.74	32.23	17.09	3	2	+	+	+	+	+	-	Intron (ENST00000327475.11/1769, intron 82 of 92)	6	38923029	38953099	30071	2	100131047	ENST00000416948.1	-11250		DNAH8-AS1	DNAH8 antisense RNA 1	77.559	FALSE
chr2	38933878	38935995	2118	*	7.50078	7.60867	7.38417	0.224495	0.618312	0.840499	232.78	181.18	171.58	280.1	123.54	97.53	3	3	+	+	+	+	+	+	Exon (ENST00000409978.7/100271715, exon 8 of 18)	2	38928780	38931309	2530	1	100271715	ENST00000488692.1	5098	ENSG00000214694	ARHGEF33	Rho guanine nucleotide exchange factor 33	92.1534	FALSE
chr11	75554066	75555387	1322	*	4.91174	4.69243	5.10206	-0.409625	0.618407	0.840506	46.56	2.07	28.94	22.14	38.67	42.23	1	2	+	-	-	-	+	+	Distal Intergenic	11	75562056	75572783	10728	1	871	ENST00000533603.5	-6669	ENSG00000149257	SERPINH1	serpin family H member 1	19.5583	FALSE
chr16	74743150	74744317	1168	*	6.42603	6.55145	6.28866	0.262788	0.618415	0.840506	66.21	110.78	104.39	121.74	65.53	47.26	3	3	+	+	+	+	+	+	Promoter (1-2kb)	16	74718999	74741269	22271	2	79152	ENST00000569949.1	-1881	ENSG00000103089	FA2H	fatty acid 2-hydroxylase	80.3044	FALSE
chr8	124449758	124453424	3667	*	11.0956	11.1433	11.0463	0.0969811	0.618417	0.840506	2143.69	2396.76	2244.97	2650.26	2072.22	1621.8	3	3	+	+	+	+	+	+	Promoter (<=1kb)	8	124450820	124453026	2207	1	55039	ENST00000328599.4	0	ENSG00000183665	TRMT12	tRNA methyltransferase 12 homolog	616.8	FALSE
chr1	40314663	40318029	3367	*	10.2632	10.3876	10.1269	0.260664	0.618506	0.840582	1251.87	1273.44	1493.55	1977.69	728.34	648.52	3	3	+	+	+	+	+	+	Promoter (<=1kb)	1	40300489	40317286	16798	2	1298	ENST00000372748.8	0	ENSG00000049089	COL9A2	collagen type IX alpha 2 chain	397.867	FALSE
chr12	124923145	124924718	1574	*	7.03615	7.15034	6.91213	0.238212	0.618847	0.840967	71.39	159.44	195.35	144.73	84.87	131.71	3	3	+	+	+	+	+	+	Distal Intergenic	12	124913587	124917368	3782	2	7316	ENST00000542416.1	-5777	ENSG00000150991	UBC	ubiquitin C	90.2533	FALSE
chr3	192482463	192483754	1292	*	4.82444	4.98807	4.63985	0.348219	0.618857	0.840967	22.76	57.98	14.47	25.54	31.15	18.1	2	1	+	+	-	+	-	-	Intron (ENST00000445105.6/2257, intron 2 of 5)	3	192515022	192516573	1552	1	100873987	ENST00000443165.1	-31268	ENSG00000230126	FGF12-AS2	FGF12 antisense RNA 2	24.5638	FALSE
chr15	78436632	78440371	3740	*	11.073	11.113	11.0319	0.0811035	0.618906	0.840967	2518.22	1980.56	2145.75	2168.4	2034.63	2078.28	3	3	+	+	+	+	+	+	Promoter (<=1kb)	15	78437431	78465264	27834	1	3658	ENST00000560840.5	0	ENSG00000136381	IREB2	iron responsive element binding protein 2	592.204	FALSE
chr3	25572814	25573785	972	*	3.78536	3.50726	4.01841	-0.511148	0.619021	0.84101	2.07	1.04	31.01	28.09	6.45	14.08	1	1	-	-	+	+	-	-	Intron (ENST00000383772.8/5915, intron 4 of 7)	3	25612571	25615941	3371	2	7155	ENST00000475717.1	42156	ENSG00000077097	TOP2B	DNA topoisomerase II beta	11.6984	FALSE
chr8	42214636	42215840	1205	*	5.72688	5.87378	5.5633	0.310487	0.619022	0.84101	46.56	96.28	33.08	70.66	44.04	27.15	3	3	+	+	+	+	+	+	Distal Intergenic	8	42175297	42207709	32413	2	5327	ENST00000679300.1	-6927	ENSG00000104368	PLAT	plasminogen activator, tissue type	48.6629	FALSE
chr9	69971683	69972070	388	*	3.53692	3.32143	3.72437	-0.402941	0.619138	0.84111	5.17	6.21	18.6	13.62	13.97	12.07	1	1	-	-	+	+	-	-	Distal Intergenic	9	70043848	70226972	183125	1	256691	ENST00000377182.5	-71778	ENSG00000165072	MAMDC2	MAM domain containing 2	25.7643	FALSE
chrX	72304936	72309875	4940	*	10.1916	10.2515	10.1291	0.12241	0.619163	0.84111	954.94	1371.79	1330.24	1533.29	993.68	832.52	3	3	+	+	+	+	+	+	Promoter (<=1kb)	23	72301638	72307150	5513	2	4435	ENST00000453707.6	0	ENSG00000125931	CITED1	Cbp/p300 interacting transactivator with Glu/Asp rich carboxy-terminal domain 1	246.759	FALSE
chr5	62804814	62805679	866	*	5.82942	5.96375	5.68129	0.282456	0.619228	0.841128	54.83	61.08	71.32	80.88	41.9	31.17	3	3	+	+	+	+	+	+	Distal Intergenic	5	62601229	62627569	26341	1	101180901	ENST00000512177.1	203585	ENSG00000086200	IPO11-LRRC70	IPO11-LRRC70 readthrough	72.0692	FALSE
chr7	42887658	42889617	1960	*	8.28286	8.36032	8.201	0.159316	0.619243	0.841128	283.48	359.25	343.15	383.11	282.53	217.18	3	3	+	+	+	+	+	+	Distal Intergenic	7	42909622	42911910	2289	2	79020	ENST00000438029.1	22293	ENSG00000136197	C7orf25	chromosome 7 open reading frame 25	167.668	FALSE
chr19	46200371	46203020	2650	*	6.17692	5.69189	6.53927	-0.847381	0.6194	0.841262	1.03	22.78	131.27	17.03	24.71	237.29	2	1	-	+	+	-	-	+	Promoter (<=1kb)	19	46198100	46202966	4867	2	645553	ENST00000598754.1	0	ENSG00000268621	IGFL2-AS1	IGFL2 antisense RNA 1	19.5067	FALSE
chr13	69010818	69012266	1449	*	5.00076	5.16416	4.81645	0.34771	0.619436	0.841262	17.59	35.2	54.78	43.42	13.97	27.15	3	2	+	+	+	+	-	+	Distal Intergenic	13	68861284	68885325	24042	2	338862	ENST00000629293.1	-125493	ENSG00000281778	LINC00550	long intergenic non-protein coding RNA 550	24.7457	FALSE
chr14	24678399	24679205	807	*	6.08681	6.22529	5.93361	0.291675	0.61948	0.841262	67.25	56.94	100.26	103.01	30.08	50.27	3	3	+	+	+	+	+	+	Distal Intergenic	14	24630971	24634267	3297	2	3002	ENST00000382540.5	-44132	ENSG00000100453	GZMB	granzyme B	92.7098	FALSE
chr20	57494771	57495471	701	*	4.75915	4.59309	4.90806	-0.314972	0.619487	0.841262	30	15.53	26.87	28.09	25.78	36.2	3	2	+	+	+	+	-	+	Distal Intergenic	20	57499554	57524257	24704	2	140690	ENST00000608440.5	28786	ENSG00000124092	CTCFL	CCCTC-binding factor like	34.4302	FALSE
chr4	186485025	186486858	1834	*	6.83376	6.95581	6.70043	0.255371	0.619542	0.841262	140.71	110.78	120.93	182.19	64.45	65.35	3	3	+	+	+	+	+	+	Intron (ENST00000505103.5/285441, intron 1 of 3)	4	186286094	186500997	214904	2	285441	ENST00000505103.5	14139	ENSG00000251165	F11-AS1	F11 antisense RNA 1	67.6873	FALSE
chr11	61507383	61510067	2685	*	9.33715	9.41154	9.25872	0.152823	0.619542	0.841262	551.44	694.7	796.9	948.41	446.89	442.4	3	3	+	+	+	+	+	+	Promoter (<=1kb)	11	61508596	61508657	62	1	100616470	ENST00000577388.1	0	ENSG00000266006	MIR4488	microRNA 4488	253.637	FALSE
chr7	158431239	158433019	1781	*	6.39139	6.23881	6.52937	-0.290558	0.619619	0.84132	132.43	46.59	47.55	149.84	71.97	55.3	3	3	+	+	+	+	+	+	Intron (ENST00000389413.7/5799, intron 2 of 21)	7	158532718	158532813	96	2	693180	ENST00000384905.1	99794	ENSG00000207637	MIR595	microRNA 595	42.4038	FALSE
chr2	25168067	25169064	998	*	6.01609	6.15718	5.8597	0.297488	0.6197	0.841355	42.42	63.15	108.53	93.65	33.3	47.26	3	3	+	+	+	+	+	+	Promoter (<=1kb)	2	25160853	25168690	7838	2	5443	ENST00000380794.5	0	ENSG00000115138	POMC	proopiomelanocortin	71.5099	FALSE
chr12	76449913	76450928	1016	*	4.3259	4.52958	4.08866	0.440912	0.619733	0.841355	8.28	17.6	43.41	17.88	31.15	2.01	2	0	-	+	+	-	-	-	Exon (ENST00000393249.6/114882, exon 6 of 26)	12	76369718	76423266	53549	2	114882	ENST00000546946.5	-26647	ENSG00000091039	OSBPL8	oxysterol binding protein like 8	22.7324	FALSE
chr12	12882317	12883093	777	*	3.05945	2.7849	3.29001	-0.505111	0.619842	0.841355	2.07	1.04	17.57	6.81	6.45	16.09	1	1	-	-	+	-	-	+	Distal Intergenic	12	12875499	12876107	609	1	387841	ENST00000459725.1	6818	ENSG00000234498	RPL13AP20	ribosomal protein L13a pseudogene 20	8.86988	FALSE
chr6	29849785	29850729	945	*	7.03796	6.91514	7.15113	-0.235994	0.619845	0.841355	122.08	112.85	127.13	237.53	76.27	112.61	3	3	+	+	+	+	+	+	Exon (ENST00000647952.1/ENST00000647952.1, exon 4 of 4)	6	29827845	29831125	3281	1	3135	ENST00000478519.5	21940	ENSG00000204632	HLA-G	major histocompatibility complex, class I, G	127.712	FALSE
chr16	31441620	31443521	1902	*	9.24353	9.30959	9.17429	0.135298	0.619883	0.841355	653.87	722.65	527.13	768.77	553.24	411.23	3	3	+	+	+	+	+	+	Promoter (<=1kb)	16	31432593	31443025	10433	2	283933	ENST00000564218.5	0	ENSG00000176723	ZNF843	zinc finger protein 843	333.623	FALSE
chr2	1795497	1799197	3701	*	7.9963	8.08807	7.8983	0.189772	0.619901	0.841355	279.34	340.62	196.38	345.65	205.18	164.89	3	3	+	+	+	+	+	+	Promoter (2-3kb)	2	1789117	1792901	3785	2	23040	ENST00000648814.1	-2596	ENSG00000186487	MYT1L	myelin transcription factor 1 like	73.5247	FALSE
chr3	36958396	36959144	749	*	4.65585	4.82127	4.46897	0.352301	0.619908	0.841355	23.8	21.74	39.28	37.46	12.89	16.09	3	1	+	+	+	+	-	-	Distal Intergenic	3	36826820	36945057	118238	2	9881	ENST00000429976.5	-13339	ENSG00000168016	TRANK1	tetratricopeptide repeat and ankyrin repeat containing 1	37.7455	FALSE
chr18	63317352	63321346	3995	*	10.8692	10.8125	10.9238	-0.111254	0.620046	0.841355	1455.68	1542.62	2396.91	2435.72	1720.94	1671.07	3	3	+	+	+	+	+	+	Promoter (<=1kb)	18	63123346	63318666	195321	2	596	ENST00000678134.1	0	ENSG00000171791	BCL2	BCL2 apoptosis regulator	450.164	FALSE
chr9	137421466	137425233	3768	*	10.9421	10.9868	10.896	0.0908554	0.620097	0.841355	2517.18	1781.78	1789.16	1861.91	1989.51	1865.12	3	3	+	+	+	+	+	+	Promoter (<=1kb)	9	137423350	137434406	11057	1	10811	ENST00000341349.6	0	ENSG00000188747	NOXA1	NADPH oxidase activator 1	538.581	FALSE
chr9	127853416	127854999	1584	*	7.13537	6.74409	7.44286	-0.69877	0.620103	0.841355	137.6	1.04	182.95	126	217	178.97	2	3	+	-	+	+	+	+	Promoter (<=1kb)	9	127815016	127854658	39643	2	2022	ENST00000373203.9	0	ENSG00000106991	ENG	endoglin	67.6734	FALSE
chr17	712990	716853	3864	*	10.4491	10.4994	10.397	0.102364	0.620128	0.841355	1463.96	1333.49	1545.23	1728.25	1231.09	1085.89	3	3	+	+	+	+	+	+	Promoter (<=1kb)	17	508668	714839	206172	2	55275	ENST00000437048.7	0	ENSG00000141252	VPS53	VPS53 subunit of GARP complex	374.627	FALSE
chr10	101368006	101368335	330	*	3.5197	3.27063	3.73204	-0.461405	0.620143	0.841355	1.03	6.21	21.71	21.28	7.52	11.06	1	1	-	-	+	+	-	-	Intron (ENST00000393441.8/8945, intron 1 of 13)	10	101354534	101526083	171550	1	8945	ENST00000370183.2	13472	ENSG00000166167	BTRC	beta-transducin repeat containing E3 ubiquitin protein ligase	29.2445	FALSE
chr12	34401522	34402916	1395	*	6.49649	6.81623	6.08507	0.731162	0.620173	0.841355	88.98	1.04	248.06	99.61	54.79	49.27	2	3	+	-	+	+	+	+	Distal Intergenic	12	34022496	34028302	5807	1	84920	ENST00000266483.7	379026	ENSG00000139133	ALG10	ALG10 alpha-1,2-glucosyltransferase	80.7824	FALSE
chr12	124786608	124787027	420	*	3.65164	3.36973	3.88737	-0.517637	0.620184	0.841355	1.03	1.04	28.94	11.92	20.41	12.07	1	1	-	-	+	-	+	-	Promoter (<=1kb)	12	124777873	124786493	8621	2	949	ENST00000545305.1	-115	ENSG00000073060	SCARB1	scavenger receptor class B member 1	24.6116	FALSE
chr1	244460613	244462298	1686	*	8.05256	8.14901	7.94921	0.199793	0.62019	0.841355	264.86	394.46	192.25	365.23	222.37	153.83	3	3	+	+	+	+	+	+	Promoter (<=1kb)	1	244461273	244640504	179232	1	257044	ENST00000366534.9	0	ENSG00000179397	CATSPERE	catsper channel auxiliary subunit epsilon	168.359	FALSE
chr20	44279114	44279932	819	*	3.86758	3.63374	4.06875	-0.435012	0.620191	0.841355	1.03	16.57	19.64	26.39	12.89	11.06	1	1	-	+	-	+	-	-	3' UTR	20	44264454	44279933	15480	1	78997	ENST00000447658.1	14660	ENSG00000124194	GDAP1L1	ganglioside induced differentiation associated protein 1 like 1	15.1559	FALSE
chr3	13878623	13880816	2194	*	8.16136	7.73024	8.49285	-0.762608	0.620236	0.841355	335.21	1.04	300.78	562.74	238.48	279.52	2	3	+	-	+	+	+	+	Promoter (<=1kb)	3	13816258	13880071	63814	2	7476	ENST00000285018.5	0	ENSG00000154764	WNT7A	Wnt family member 7A	96.7825	FALSE
chr3	190386034	190386610	577	*	4.27844	4.44099	4.09521	0.345781	0.620247	0.841355	16.55	17.6	31.01	18.73	21.48	11.06	3	0	+	+	+	-	-	-	Promoter (1-2kb)	3	190388120	190410008	21889	1	10686	ENST00000456423.2	-1510	ENSG00000113946	CLDN16	claudin 16	37.6441	FALSE
chr2	4672118	4673515	1398	*	6.51609	6.62884	6.39376	0.235082	0.620334	0.841386	107.6	89.04	100.26	113.23	82.72	56.31	3	3	+	+	+	+	+	+	Distal Intergenic	2	4628216	4656498	28283	2	727982	ENST00000412134.6	-15620	ENSG00000231532	LINC01249	long intergenic non-protein coding RNA 1249	70.7903	FALSE
chr4	176194879	176196237	1359	*	7.57072	7.65623	7.47982	0.17641	0.620356	0.841386	201.75	191.53	211.89	220.5	146.1	168.92	3	3	+	+	+	+	+	+	Promoter (<=1kb)	4	176184579	176195585	11007	2	132851	ENST00000280191.7	0	ENSG00000150628	SPATA4	spermatogenesis associated 4	148.435	FALSE
chr11	27384911	27385553	643	*	4.39472	4.55135	4.21898	0.332366	0.62037	0.841386	28.97	17.6	23.77	11.92	26.86	17.09	3	1	+	+	+	-	+	-	Promoter (<=1kb)	11	27384268	27385532	1265	2	55366	ENST00000527773.1	0	ENSG00000205213	LGR4	leucine rich repeat containing G protein-coupled receptor 4	36.4655	FALSE
chr1	43525842	43527226	1385	*	6.16054	6.29733	6.00941	0.287926	0.620567	0.8416	70.35	129.41	36.18	88.54	49.42	55.3	2	0	+	+	-	-	-	-	Promoter (<=1kb)	1	43525187	43553519	28333	1	5792	ENST00000496043.5	655	ENSG00000142949	PTPRF	protein tyrosine phosphatase receptor type F	56.7854	FALSE
chr1	160095966	160099571	3606	*	10.1433	10.1975	10.087	0.110474	0.620595	0.8416	1221.86	1280.69	1020.16	1420.91	975.42	866.7	3	3	+	+	+	+	+	+	Promoter (<=1kb)	1	160091340	160098689	7350	2	93185	ENST00000368086.5	0	ENSG00000162729	IGSF8	immunoglobulin superfamily member 8	325.634	FALSE
chr3	149966440	149972734	6295	*	11.6091	11.6497	11.5673	0.0823788	0.620693	0.841665	3395.56	3439.32	2804.15	3397.75	2988.56	2717.75	3	3	+	+	+	+	+	+	Promoter (<=1kb)	3	149780276	149968385	188110	2	389161	ENST00000481585.1	0	ENSG00000206199	ANKUB1	ankyrin repeat and ubiquitin domain containing 1	510.407	FALSE
chr22	48574731	48581675	6945	*	11.585	11.6444	11.523	0.121312	0.62071	0.841665	3367.62	1864.6	4371.09	3333.05	2872.54	2623.23	3	3	+	+	+	+	+	+	Promoter (<=1kb)	22	48576306	48751932	175627	1	25817	ENST00000358295.9	0	ENSG00000219438	TAFA5	TAFA chemokine like family member 5	460.922	FALSE
chr22	26553054	26553726	673	*	4.9529	4.74865	5.13179	-0.383147	0.620763	0.841692	16.55	8.28	55.81	18.73	31.15	55.3	2	2	+	-	+	-	+	+	Promoter (1-2kb)	22	26555212	26555323	112	2	100313914	ENST00000408833.1	1597	ENSG00000221760	MIR548J	microRNA 548j	39.9457	FALSE
chr1	7953460	7955056	1597	*	8.2006	8.27778	8.11905	0.158723	0.620809	0.841709	299	324.05	308.01	362.68	264.26	207.12	3	3	+	+	+	+	+	+	Promoter (<=1kb)	1	7954291	7985052	30762	1	11315	ENST00000493373.5	0	ENSG00000116288	PARK7	Parkinsonism associated deglycase	194.336	FALSE
chr21	31085972	31086702	731	*	5.12616	4.95535	5.27888	-0.323531	0.620874	0.841751	28.97	13.46	50.65	51.93	34.38	30.16	2	3	+	-	+	+	+	+	Distal Intergenic	21	31118418	31130221	11804	2	7074	ENST00000423206.5	43519	ENSG00000156299	TIAM1	TIAM Rac1 associated GEF 1	42.4415	FALSE
chr14	80954565	80956902	2338	*	9.24782	9.30884	9.18411	0.124728	0.620916	0.841763	641.45	751.64	509.56	658.1	456.56	630.42	3	3	+	+	+	+	+	+	Promoter (<=1kb)	14	80955043	81146302	191260	1	7253	ENST00000541158.6	0	ENSG00000165409	TSHR	thyroid stimulating hormone receptor	271.265	FALSE
chr12	121132370	121134726	2357	*	6.01238	6.15049	5.85963	0.290858	0.620985	0.841811	125.19	40.38	47.55	68.96	41.9	63.34	3	3	+	+	+	+	+	+	Promoter (<=1kb)	12	121132819	121185081	52263	1	5027	ENST00000537312.5	0	ENSG00000089041	P2RX7	purinergic receptor P2X 7	30.1385	FALSE
chr1	111507337	111508752	1416	*	7.70182	7.81487	7.57916	0.235709	0.621112	0.841909	150.02	254.69	270.8	345.65	122.46	105.57	3	3	+	+	+	+	+	+	Intron (ENST00000369717.8/57413, intron 1 of 5)	1	111483348	111503633	20286	2	57413	ENST00000369716.9	-3704	ENSG00000121933	TMIGD3	transmembrane and immunoglobulin domain containing 3	159.018	FALSE
chr1	47532728	47534791	2064	*	7.54079	7.63616	7.43867	0.197484	0.621142	0.841909	182.09	147.01	267.7	230.72	143.95	145.79	3	3	+	+	+	+	+	+	Distal Intergenic	1	47438044	47440691	2648	1	2306	ENST00000334793.6	94684	ENSG00000186564	FOXD2	forkhead box D2	96.3834	FALSE
chr11	125262897	125263988	1092	*	5.8096	5.63437	5.96583	-0.331462	0.621207	0.841909	19.66	96.28	33.08	99.61	53.71	34.19	3	3	+	+	+	+	+	+	Intron (ENST00000530517.5/63876, intron 2 of 11)	11	125240073	125367882	127810	1	63876	ENST00000561115.5	22824	ENSG00000165495	PKNOX2	PBX/knotted 1 homeobox 2	45.4875	FALSE
chr8	100157042	100159366	2325	*	10.1341	10.0846	10.1819	-0.097249	0.62121	0.841909	1247.73	983.55	1026.36	1361.31	1082.84	1040.65	3	3	+	+	+	+	+	+	Promoter (<=1kb)	8	100157906	100194680	36775	1	6674	ENST00000520643.5	0	ENSG00000104450	SPAG1	sperm associated antigen 1	467.045	FALSE
chr10	99140754	99141056	303	*	2.81464	3.04947	2.53402	0.515453	0.621225	0.841909	12.42	11.39	1.03	11.07	4.3	2.01	1	1	+	-	-	+	-	-	Intron (ENST00000370552.8/60495, intron 3 of 11)	10	98459574	99235802	776229	2	60495	ENST00000370546.5	94746	ENSG00000172987	HPSE2	heparanase 2 (inactive)	27.3237	FALSE
chr7	4744435	4745869	1435	*	6.69497	6.32124	6.99154	-0.670297	0.621274	0.841931	92.08	1.04	146.77	143.03	100.98	137.75	2	3	+	-	+	+	+	+	Intron (ENST00000328914.5/221937, intron 2 of 8)	7	4740859	4755051	14193	1	221937	ENST00000460979.2	3576	ENSG00000164916	FOXK1	forkhead box K1	55.7225	FALSE
chr10	6401212	6402115	904	*	6.25734	6.38281	6.11991	0.262908	0.621332	0.841964	44.49	103.53	102.33	88.54	69.83	50.27	3	3	+	+	+	+	+	+	Distal Intergenic	10	6350316	6352762	2447	1	399716	ENST00000391437.2	50896		LINC02656	long intergenic non-protein coding RNA 2656	92.3103	FALSE
chr2	30225121	30225943	823	*	5.4782	5.3342	5.60912	-0.274919	0.621485	0.842088	30	39.34	51.68	41.72	49.42	55.3	3	3	+	+	+	+	+	+	Distal Intergenic	2	30231534	30260028	28495	1	81606	ENST00000395323.9	-5591	ENSG00000213626	LBH	LBH regulator of WNT signaling pathway	49.0179	FALSE
chr8	26754551	26754912	362	*	3.08533	2.8565	3.28279	-0.426285	0.621572	0.842088	5.17	10.35	6.2	18.73	6.45	4.02	1	1	-	+	-	+	-	-	Intron (ENST00000380586.5/148, intron 2 of 2)	8	26770210	26854574	84365	2	148	ENST00000518621.1	99662	ENSG00000120907	ADRA1A	adrenoceptor alpha 1A	20.0071	FALSE
chr1	196933553	196934368	816	*	5.71029	5.83895	5.56902	0.269925	0.621575	0.842088	54.83	53.84	63.05	66.41	40.82	35.19	3	3	+	+	+	+	+	+	Distal Intergenic	1	196943738	196959622	15885	1	3080	ENST00000367415.8	-9370	ENSG00000080910	CFHR2	complement factor H related 2	70.1469	FALSE
chr13	67914492	67915116	625	*	5.69215	5.83037	5.53927	0.291101	0.621602	0.842088	56.9	62.12	51.68	75.77	37.6	26.14	3	3	+	+	+	+	+	+	Distal Intergenic	13	67372387	67379976	7590	1	100874145	ENST00000415120.1	542105	ENSG00000230040	LINC00364	long intergenic non-protein coding RNA 364	91.041	FALSE
chr22	41366923	41368578	1656	*	6.70101	7.0403	6.25655	0.783754	0.621625	0.842088	43.45	1.04	350.39	62.15	67.68	99.54	2	3	+	-	+	+	+	+	Promoter (<=1kb)	22	41367333	41399324	31992	1	7008	ENST00000406644.7	0	ENSG00000167074	TEF	TEF transcription factor, PAR bZIP family member	79.4843	FALSE
chr15	70794026	70795825	1800	*	8.16227	8.26673	8.04966	0.217071	0.621654	0.842088	227.61	445.19	251.16	370.34	317.98	106.58	3	3	+	+	+	+	+	+	Distal Intergenic	15	70654554	70763558	109005	2	55075	ENST00000322954.11	-30468	ENSG00000137831	UACA	uveal autoantigen with coiled-coil domains and ankyrin repeats	171.104	FALSE
chr7	73667230	73670306	3077	*	10.2844	10.3442	10.2219	0.122285	0.621658	0.842088	897	1353.16	1649.62	1523.92	953.93	1105	3	3	+	+	+	+	+	+	Promoter (<=1kb)	7	73667831	73672110	4280	1	155382	ENST00000324941.5	0	ENSG00000176428	VPS37D	VPS37D subunit of ESCRT-I	422.465	FALSE
chr12	56219865	56226449	6585	*	11.3078	11.3624	11.2511	0.111279	0.6217	0.842094	2783.07	1919.48	3195.88	3114.25	2340.79	1857.08	3	3	+	+	+	+	+	+	Promoter (<=1kb)	12	56202179	56221922	19744	2	10193	ENST00000345093.9	0	ENSG00000181852	RNF41	ring finger protein 41	399.819	FALSE
chr12	132186728	132192121	5394	*	9.75368	9.81431	9.69039	0.123921	0.621734	0.842094	750.08	928.68	1022.23	1129.75	700.41	648.52	3	3	+	+	+	+	+	+	Promoter (<=1kb)	12	132186735	132189695	2961	2	100996246	ENST00000538731.2	0	ENSG00000256576	LINC02361	long intergenic non-protein coding RNA 2361	166.913	FALSE
chr6	30059700	30063095	3396	*	10.8341	10.883	10.7836	0.099348	0.621763	0.842094	1875.73	2095.48	1694.07	2174.36	1774.66	1339.27	3	3	+	+	+	+	+	+	Promoter (<=1kb)	6	30061257	30064909	3653	1	30834	ENST00000376782.6	0	ENSG00000066379	POLR1H	RNA polymerase I subunit H	556.073	FALSE
chr11	33691243	33692422	1180	*	4.35561	4.53016	4.15699	0.373178	0.621808	0.842094	7.24	35.2	26.87	19.58	11.82	22.12	2	0	-	+	+	-	-	-	Intron (ENST00000534431.1/ENST00000534431.1, intron 1 of 3)	11	33698457	33700397	1941	2	100131378	ENST00000531145.1	7975	ENSG00000205177	C11orf91	chromosome 11 open reading frame 91	19.5809	FALSE
chrX	19372161	19373507	1347	*	6.39829	6.51933	6.26615	0.25318	0.621866	0.842094	69.32	112.85	93.02	115.78	54.79	60.33	3	3	+	+	+	+	+	+	Promoter (<=1kb)	23	19360060	19373178	13119	2	389840	ENST00000470101.1	0	ENSG00000180815	MAP3K15	mitogen-activated protein kinase kinase kinase 15	68.0998	FALSE
chr7	100087908	100090522	2615	*	10.1055	10.1657	10.0426	0.123093	0.621885	0.842094	821.47	1329.35	1295.1	1387.71	953.93	822.46	3	3	+	+	+	+	+	+	Promoter (<=1kb)	7	100088969	100090362	1394	1	10980	ENST00000465027.1	0	ENSG00000168090	COPS6	COP9 signalosome subunit 6	439.25	FALSE
chr5	10856504	10857723	1220	*	5.76811	5.62389	5.89922	-0.275336	0.621897	0.842094	77.59	35.2	35.14	55.34	63.38	60.33	3	3	+	+	+	+	+	+	Distal Intergenic	5	10679230	10761234	82005	2	1611	ENST00000230895.11	-95270	ENSG00000112977	DAP	death associated protein	40.4202	FALSE
chr2	51868091	51868670	580	*	3.75014	3.92334	3.55327	0.37007	0.621949	0.842098	17.59	12.42	15.5	13.62	7.52	14.08	1	1	-	+	-	-	-	+	Intron (ENST00000440698.1/730100, intron 7 of 10)	2	52370602	52390056	19455	1	105374596	ENST00000435357.2	-501932	ENSG00000225444	LINC01867	long intergenic non-protein coding RNA 1867	26.1586	FALSE
chr12	45988104	45992992	4889	*	11.2131	11.2621	11.1624	0.0996788	0.621967	0.842098	2551.32	1854.25	2962.29	2697.09	2186.09	1992.81	3	3	+	+	+	+	+	+	Promoter (<=1kb)	12	45919131	45990574	71444	2	9169	ENST00000369367.8	0	ENSG00000139218	SCAF11	SR-related CTD associated factor 11	502.343	FALSE
chr1	23618941	23620352	1412	*	7.4338	7.5435	7.31506	0.228432	0.622002	0.8421	161.4	209.13	189.15	270.73	123.54	83.45	3	3	+	+	+	+	+	+	Intron (ENST00000477916.5/259283, intron 2 of 6)	1	23627334	23640568	13235	1	259283	ENST00000374555.7	-6982	ENSG00000197880	MDS2	myelodysplastic syndrome 2 translocation associated	132.125	FALSE
chr8	29773231	29774512	1282	*	5.37432	5.50834	5.22656	0.281778	0.62218	0.842296	32.07	51.77	52.71	43.42	39.75	29.16	2	1	+	+	-	+	-	-	Intron (ENST00000523123.5/101929450, intron 1 of 3)	8	29748350	29798492	50143	1	101929450	ENST00000517491.1	24881	ENSG00000253490	LINC02099	long intergenic non-protein coding RNA 2099	35.5049	FALSE
chr12	113152653	113153667	1015	*	6.28699	6.15019	6.41193	-0.261744	0.62232	0.842435	50.7	56.94	105.43	126.85	61.23	67.37	3	3	+	+	+	+	+	+	Promoter (<=1kb)	12	113152996	113159104	6109	1	387885	ENST00000551256.1	0	ENSG00000186710	CFAP73	cilia and flagella associated protein 73	69.972	FALSE
chr3	151838519	151839312	794	*	5.30546	5.13656	5.45664	-0.320074	0.62235	0.842435	45.52	36.24	23.77	80.03	22.56	29.16	2	3	+	+	-	+	+	+	Intron (ENST00000483843.6/101928142, intron 2 of 4)	3	151814116	151828488	14373	1	13	ENST00000232892.12	24403	ENSG00000114771	AADAC	arylacetamide deacetylase	44.3036	FALSE
chr22	27202485	27203493	1009	*	6.06009	5.86483	6.23205	-0.367222	0.622438	0.842509	4.14	88	82.69	95.35	69.83	60.33	2	3	-	+	+	+	+	+	Distal Intergenic	22	27223299	27224478	1180	2	105372978	ENST00000650737.1	20985	ENSG00000233521	LINC01638	long intergenic non-protein coding RNA 1638	57.7562	FALSE
chr17	29139411	29140990	1580	*	6.03914	5.87313	6.18799	-0.31486	0.622509	0.842559	49.66	46.59	79.59	143.03	51.56	24.13	3	2	+	+	+	+	+	-	Promoter (<=1kb)	17	29073521	29140379	66859	2	399687	ENST00000530254.6	0	ENSG00000196535	MYO18A	myosin XVIIIA	37.0964	FALSE
chrX	57918973	57919336	364	*	4.07716	3.89031	4.24256	-0.352256	0.622711	0.842787	10.35	18.64	15.5	26.39	19.34	11.06	2	2	+	-	+	+	+	-	Distal Intergenic	23	57906708	57910820	4113	2	7789	ENST00000358697.5	-8153	ENSG00000198205	ZXDA	zinc finger X-linked duplicated A	40.7378	FALSE
chr18	26435550	26436303	754	*	4.30922	4.10796	4.48581	-0.377847	0.622786	0.842843	19.66	18.64	13.44	20.43	39.75	7.04	1	1	+	-	-	-	+	-	Intron (ENST00000660990.1/100506787, intron 4 of 4)	18	26422995	26426101	3107	1	100506787	ENST00000578367.1	12555		LINC01543	long intergenic non-protein coding RNA 1543	22.8691	FALSE
chr1	217134286	217137805	3520	*	9.47714	9.54162	9.40964	0.131976	0.622866	0.842907	783.19	868.63	583.98	933.08	569.35	537.92	3	3	+	+	+	+	+	+	Promoter (<=1kb)	1	216503251	217137755	634505	2	2104	ENST00000366940.6	0	ENSG00000196482	ESRRG	estrogen related receptor gamma	211.724	FALSE
chr6	69514846	69515261	416	*	4.04802	4.21896	3.85408	0.364884	0.622936	0.842955	8.28	26.92	20.67	14.47	11.82	17.09	3	2	+	+	+	+	-	+	Distal Intergenic	6	69672757	69699124	26368	2	55788	ENST00000651675.1	183863	ENSG00000168216	LMBRD1	LMBR1 domain containing 1	44.7652	FALSE
chr7	77425176	77426529	1354	*	5.86026	5.73078	5.97906	-0.248288	0.622987	0.842979	44.49	59.01	55.81	74.92	58.01	56.31	3	3	+	+	+	+	+	+	Exon (ENST00000608884.2/101927243, exon 5 of 5)	7	77416673	77425444	8772	1	101927243	ENST00000608884.2	8503		LOC101927243	uncharacterized LOC101927243	39.2208	FALSE
chrX	23666865	23668950	2086	*	8.42686	8.50009	8.3497	0.150385	0.62314	0.843119	322.8	357.18	406.2	409.5	330.87	238.29	3	3	+	+	+	+	+	+	Promoter (<=1kb)	23	23667493	23686397	18905	1	10549	ENST00000379341.9	0	ENSG00000123131	PRDX4	peroxiredoxin 4	173.567	FALSE
chr19	10009523	10011121	1599	*	6.83227	6.72129	6.93532	-0.214029	0.623218	0.843119	115.88	90.07	110.59	106.42	162.21	98.53	3	3	+	+	+	+	+	+	Promoter (<=1kb)	19	9959561	10010504	50944	2	50509	ENST00000264828.4	0	ENSG00000080573	COL5A3	collagen type V alpha 3 chain	65.9876	FALSE
chr4	158168859	158173033	4175	*	9.80001	9.86882	9.72774	0.14108	0.623234	0.843119	662.14	749.57	1393.29	1088.03	671.4	784.25	3	3	+	+	+	+	+	+	Promoter (<=1kb)	4	158170752	158202877	32126	1	285505	ENST00000503611.5	0	ENSG00000248429	GASK1B-AS1	GASK1B antisense RNA 1	223.952	FALSE
chr4	84126092	84126971	880	*	5.66353	5.81244	5.49747	0.314963	0.623244	0.843119	52.76	39.34	76.49	81.73	23.63	30.16	3	3	+	+	+	+	+	+	Intron (ENST00000513489.5/101928978, intron 2 of 5)	4	84147733	84149288	1556	2	101928978	ENST00000510016.1	22317	ENSG00000250546	LOC101928978	uncharacterized LOC101928978	63.8609	FALSE
chr1	50109500	50111151	1652	*	6.643	6.45242	6.81132	-0.358897	0.6233	0.843119	139.67	31.06	91.99	265.62	30.08	41.22	3	2	+	+	+	+	-	+	Promoter (<=1kb)	1	50109706	50202294	92589	1	1996	ENST00000371819.1	0	ENSG00000162374	ELAVL4	ELAV like RNA binding protein 4	53.0106	FALSE
chr2	241546177	241547732	1556	*	6.22694	6.34667	6.09638	0.250287	0.623349	0.843119	101.39	74.54	68.22	93.65	47.27	64.35	3	3	+	+	+	+	+	+	Intron (ENST00000434306.1/100379249, intron 1 of 1)	2	241551424	241562476	11053	1	666	ENST00000641230.1	-3692	ENSG00000176720	BOK	BCL2 family apoptosis regulator BOK	52.3031	FALSE
chr10	96118302	96120213	1912	*	8.60512	8.68217	8.52371	0.158461	0.623363	0.843119	445.91	512.48	273.9	475.91	326.57	301.64	3	3	+	+	+	+	+	+	Distal Intergenic	10	96129715	96162742	33028	1	9849	ENST00000316045.9	-9502	ENSG00000177853	ZNF518A	zinc finger protein 518A	214.836	FALSE
chr9	133737143	133738828	1686	*	6.59421	6.18472	6.91279	-0.728066	0.623412	0.843119	140.71	1.04	76.49	249.45	53.71	58.32	2	3	+	-	+	+	+	+	Promoter (<=1kb)	9	133663560	133738352	74793	2	1757	ENST00000439388.6	0	ENSG00000123453	SARDH	sarcosine dehydrogenase	43.1449	FALSE
chr8	6800697	6801299	603	*	4.23822	4.41814	4.03263	0.385508	0.623437	0.843119	10.35	26.92	26.87	28.09	13.97	7.04	2	1	-	+	+	+	-	-	Distal Intergenic	8	6808517	6835498	26982	2	389610	ENST00000618990.4	34199	ENSG00000275591	XKR5	XK related 5	35.4548	FALSE
chrX	9341502	9343418	1917	*	6.31388	6.15735	6.45508	-0.297729	0.623451	0.843119	63.11	66.26	84.76	157.5	80.57	25.14	3	3	+	+	+	+	+	+	Distal Intergenic	23	9025077	9295682	270606	2	171483	ENST00000651278.1	-45820	ENSG00000177138	FAM9B	family with sequence similarity 9 member B	37.2328	FALSE
chr1	59150701	59152267	1567	*	5.77385	5.6341	5.90124	-0.26714	0.623468	0.843119	39.31	68.33	41.34	45.12	69.83	64.35	2	2	+	+	-	-	+	+	Promoter (<=1kb)	1	59132473	59151241	18769	2	729467	ENST00000631064.2	0	ENSG00000224609	HSD52	uncharacterized LOC729467	31.6932	FALSE
chr8	15417037	15418090	1054	*	4.16789	3.92414	4.37635	-0.452213	0.623493	0.843119	1.03	37.27	7.24	28.09	16.11	18.1	1	1	-	+	-	+	-	-	Promoter (<=1kb)	8	15417215	15673836	256622	1	7991	ENST00000503191.5	0	ENSG00000104723	TUSC3	tumor suppressor candidate 3	14.4026	FALSE
chr5	52551	55374	2824	*	9.8067	9.86609	9.74476	0.121329	0.623555	0.843121	1114.26	1017.72	667.7	1073.56	756.27	744.04	3	3	+	+	+	+	+	+	Distal Intergenic	5	92151	189970	97820	1	153478	ENST00000637938.1	-36777	ENSG00000153404	PLEKHG4B	pleckstrin homology and RhoGEF domain containing G4B	330.463	FALSE
chr19	54199617	54206913	7297	*	10.9759	10.9203	11.0294	-0.109093	0.623562	0.843121	1966.77	1962.96	1884.25	2896.3	1916.46	1457.91	3	3	+	+	+	+	+	+	Promoter (<=1kb)	19	54200809	54206847	6039	1	6203	ENST00000484121.5	0	ENSG00000170889	RPS9	ribosomal protein S9	265.588	FALSE
chr20	38377728	38378233	506	*	3.83631	4.01889	3.62722	0.391669	0.623595	0.843121	14.48	23.81	10.34	20.43	8.59	8.04	2	1	+	+	-	+	-	-	Distal Intergenic	20	38346482	38377013	30532	1	3929	ENST00000217407.3	31246	ENSG00000129988	LBP	lipopolysaccharide binding protein	32.0373	FALSE
chr2	158723813	158724483	671	*	4.24468	4.41815	4.04746	0.370688	0.623681	0.843184	26.9	17.6	19.64	28.95	8.59	12.07	2	1	+	+	-	+	-	-	Promoter (<=1kb)	2	158678656	158723980	45325	2	100129029	ENST00000629904.2	0	ENSG00000204380	PKP4-AS1	PKP4 antisense RNA 1	31.8621	FALSE
chr20	57596665	57597712	1048	*	6.38852	6.25175	6.51344	-0.261687	0.623709	0.843184	52.76	77.65	98.19	149.84	55.86	68.37	3	3	+	+	+	+	+	+	Distal Intergenic	20	57607061	57610265	3205	2	81030	ENST00000453793.1	12553	ENSG00000124256	ZBP1	Z-DNA binding protein 1	72.7115	FALSE
chr17	54353750	54354742	993	*	5.46099	5.6035	5.30283	0.300676	0.623807	0.843244	37.25	53.84	54.78	63	33.3	22.12	3	2	+	+	+	+	+	-	Intron (ENST00000652614.1/ENST00000652614.1, intron 1 of 2)	17	53822927	53825193	2267	1	84643	ENST00000268919.6	530823	ENSG00000141200	KIF2B	kinesin family member 2B	48.9636	FALSE
chr10	84494518	84495428	911	*	4.6496	4.82162	4.45426	0.367364	0.623853	0.843244	6.21	44.52	34.11	18.73	27.93	19.1	2	0	-	+	+	-	-	-	Intron (ENST00000372088.8/54462, intron 9 of 9)	10	84452217	84513870	61654	1	54462	ENST00000480006.1	42301	ENSG00000107771	CCSER2	coiled-coil serine rich protein 2	31.041	FALSE
chr4	181647202	181648234	1033	*	5.66082	5.83074	5.46818	0.362565	0.62386	0.843244	50.7	92.14	27.91	94.5	17.19	21.11	2	1	+	+	-	+	-	-	Distal Intergenic	4	181820019	181829973	9955	2	105377573	ENST00000510211.1	181739	ENSG00000251336	TEMN3-AS1	TENM3 antisense transcript 1	55.097	FALSE
chr19	35647379	35650624	3246	*	10.3318	10.2881	10.3741	-0.0860515	0.623929	0.843244	1175.3	1207.18	1368.48	1241.27	1450.23	1290	3	3	+	+	+	+	+	+	Promoter (<=1kb)	19	35648323	35658782	10460	1	1340	ENST00000649813.2	0	ENSG00000126267	COX6B1	cytochrome c oxidase subunit 6B1	385.189	FALSE
chr1	156590711	156593130	2420	*	9.77055	9.82381	9.71525	0.108565	0.623946	0.843244	907.34	1001.15	810.34	1025.88	828.25	667.62	3	3	+	+	+	+	+	+	Promoter (<=1kb)	1	156591762	156594131	2370	1	128240	ENST00000368234.7	0	ENSG00000163382	NAXE	NAD(P)HX epimerase	374.495	FALSE
chr3	107235186	107236310	1125	*	7.41249	7.50561	7.31295	0.192662	0.623957	0.843244	214.16	157.37	173.64	215.39	128.91	132.72	3	3	+	+	+	+	+	+	Intron (ENST00000663366.1/344595, intron 2 of 4)	3	106927348	107240514	313167	2	100302640	ENST00000662816.1	4204		LINC00882	long intergenic non-protein coding RNA 882	161.533	FALSE
chr17	834883	835726	844	*	4.20939	4.01815	4.37822	-0.360073	0.624055	0.843244	13.45	9.32	25.84	33.2	16.11	13.07	1	1	-	-	+	+	-	-	Intron (ENST00000336868.8/64359, intron 1 of 7)	17	800481	826001	25521	2	64359	ENST00000571684.5	-8882	ENSG00000167693	NXN	nucleoredoxin	19.1973	FALSE
chr16	30063478	30069633	6156	*	11.4445	11.5061	11.3801	0.125991	0.62407	0.843244	3342.79	2444.38	2938.52	4065.21	2205.43	1725.36	3	3	+	+	+	+	+	+	Promoter (<=1kb)	16	30064164	30064840	677	1	112694756	ENST00000562302.1	0	ENSG00000285043	LOC112694756	uncharaterized LOC112694756	472.476	FALSE
chr22	38763789	38764862	1074	*	6.12571	6.25822	5.97979	0.278433	0.624132	0.843244	36.21	83.86	109.56	74.92	75.2	39.21	3	3	+	+	+	+	+	+	Intron (ENST00000406622.5/25777, intron 2 of 18)	22	38745687	38756000	10314	2	25777	ENST00000438058.5	-7789	ENSG00000100242	SUN2	Sad1 and UNC84 domain containing 2	71.2703	FALSE
chr16	56356158	56357484	1327	*	7.38968	7.49708	7.27364	0.223437	0.624156	0.843244	100.36	154.26	287.34	201.77	125.69	136.74	3	3	+	+	+	+	+	+	3' UTR	16	56362023	56364116	2094	2	267	ENST00000568325.1	6632	ENSG00000159461	AMFR	autocrine motility factor receptor	136.136	FALSE
chr6	62212910	62214168	1259	*	5.76244	5.60328	5.90578	-0.302493	0.624171	0.843244	30	44.52	71.32	104.72	42.97	32.17	3	3	+	+	+	+	+	+	Intron (ENST00000281156.5/202559, intron 1 of 8)	6	61679961	62286225	606265	2	202559	ENST00000281156.5	72057	ENSG00000112232	KHDRBS2	KH RNA binding domain containing, signal transduction associated 2	38.6127	FALSE
chr17	27379948	27381302	1355	*	7.44084	7.33748	7.53729	-0.199809	0.624181	0.843244	130.36	191.53	163.31	274.99	137.5	144.79	3	3	+	+	+	+	+	+	Distal Intergenic	17	27417690	27430190	12501	1	440419	ENST00000581469.5	-36388	ENSG00000266433	TBC1D3P5	TBC1 domain family member 3 pseudogene 5	119.361	FALSE
chr1	150560497	150562731	2235	*	8.89887	8.97672	8.81657	0.160145	0.624198	0.843244	475.92	519.73	515.77	710.88	317.98	323.76	3	3	+	+	+	+	+	+	Promoter (2-3kb)	1	150558254	150560937	2684	1	54507	ENST00000489159.1	2243	ENSG00000143382	ADAMTSL4	ADAMTS like 4	225.415	FALSE
chr15	59437065	59439405	2341	*	9.79045	9.84123	9.73782	0.103409	0.624222	0.843244	982.87	925.57	843.42	1019.92	835.76	705.83	3	3	+	+	+	+	+	+	Promoter (<=1kb)	15	59438186	59523555	85370	1	145773	ENST00000288228.10	0	ENSG00000157470	FAM81A	family with sequence similarity 81 member A	391.835	FALSE
chr9	88198334	88198718	385	*	3.57927	3.32116	3.79813	-0.476979	0.6244	0.843439	1.03	5.18	23.77	27.24	6.45	8.04	1	1	-	-	+	+	-	-	Distal Intergenic	9	88129458	88138446	8989	2	645961	ENST00000324915.5	-59888	ENSG00000177910	SPATA31C2	SPATA31 subfamily C member 2	25.9601	FALSE
chr6	134908280	134909816	1537	*	6.31756	6.45262	6.16855	0.284063	0.624884	0.844047	39.31	110.78	112.66	108.97	66.6	40.22	3	3	+	+	+	+	+	+	Distal Intergenic	6	134918530	134929161	10632	2	64577	ENST00000460753.1	19345	ENSG00000118514	ALDH8A1	aldehyde dehydrogenase 8 family member A1	56.9846	FALSE
chr6	27600026	27603021	2996	*	9.31841	9.37919	9.25496	0.124228	0.624953	0.844064	667.32	729.9	600.52	812.19	521.01	499.71	3	3	+	+	+	+	+	+	Distal Intergenic	6	27694035	27711354	17320	1	100507173	ENST00000628328.3	-91014	ENSG00000281706	LINC01012	long intergenic non-protein coding RNA 1012	222.267	FALSE
chr6	1316017	1317564	1548	*	7.08979	6.97574	7.19548	-0.21974	0.624964	0.844064	117.94	132.52	127.13	234.97	104.2	100.55	3	3	+	+	+	+	+	+	Distal Intergenic	6	1312098	1314758	2661	1	94234	ENST00000296839.5	3919	ENSG00000164379	FOXQ1	forkhead box Q1	81.3086	FALSE
chr16	74107833	74108678	846	*	4.86866	4.69241	5.02571	-0.333301	0.625014	0.844079	31.04	10.35	36.18	47.68	27.93	22.12	3	2	+	+	+	+	+	-	Intron (ENST00000641127.1/101928035, intron 2 of 3)	16	73943078	74206165	263088	2	101928035	ENST00000641127.1	97487	ENSG00000261404	PSMD7-DT	PSMD7 divergent transcript	30.5623	FALSE
chr20	46410611	46411157	547	*	5.77787	5.90684	5.63623	0.270609	0.625043	0.844079	69.32	48.66	62.02	70.66	33.3	45.25	2	0	+	+	-	-	-	-	Intron (ENST00000487583.5/63916, intron 1 of 7)	20	46366055	46406632	40578	2	63916	ENST00000396391.5	-3979	ENSG00000062598	ELMO2	engulfment and cell motility 2	109.685	FALSE
chr6	28795955	28796921	967	*	6.15949	6.034	6.27493	-0.240934	0.625153	0.844184	80.7	70.4	45.48	91.09	69.83	71.39	3	3	+	+	+	+	+	+	Distal Intergenic	6	28859625	28863350	3726	2	401242	ENST00000440244.1	66429	ENSG00000225595	LINC01623	long intergenic non-protein coding RNA 1623	67.7623	FALSE
chr12	19402760	19403188	429	*	3.51568	3.71243	3.28779	0.424634	0.625202	0.844193	16.55	19.67	3.1	3.41	11.82	14.08	2	0	+	+	-	-	-	-	Promoter (<=1kb)	12	19404045	19493829	89785	1	121536	ENST00000538425.5	-857	ENSG00000139154	AEBP2	AE binding protein 2	30.5559	FALSE
chr5	1666456	1668854	2399	*	9.22039	9.14289	9.29394	-0.15105	0.625227	0.844193	694.22	711.26	290.44	685.34	616.62	581.15	3	3	+	+	+	+	+	+	Distal Intergenic	5	1598920	1634005	35086	2	728613	ENST00000507841.5	-32451		LOC728613	programmed cell death 6 pseudogene	235.643	FALSE
chr1	116167212	116169204	1993	*	9.59748	9.65559	9.53692	0.118676	0.625373	0.844344	716.98	799.26	903.36	982.46	601.58	644.5	3	3	+	+	+	+	+	+	Distal Intergenic	1	116123873	116128247	4375	1	126868	ENST00000464946.1	43339	ENSG00000173212	MAB21L3	mab-21 like 3	404.684	FALSE
chr21	32493202	32493803	602	*	4.73851	4.88997	4.56926	0.32071	0.62546	0.844416	27.93	20.71	40.31	31.5	23.63	16.09	3	1	+	+	+	+	-	-	Promoter (<=1kb)	21	32493653	32514880	21228	1	59271	ENST00000496615.5	0	ENSG00000166979	EVA1C	eva-1 homolog C	49.2529	FALSE
chr3	12837739	12839480	1742	*	7.38539	7.24168	7.51608	-0.274404	0.625531	0.844465	152.09	79.72	222.22	362.68	117.09	69.38	2	1	+	+	-	+	-	-	Promoter (<=1kb)	3	12840312	12840450	139	2	619563	ENST00000384765.1	970	ENSG00000207496	SNORA7A	small nucleolar RNA, H/ACA box 7A	86.8789	FALSE
chr3	128485738	128489619	3882	*	8.37287	8.444	8.29805	0.145954	0.625574	0.844465	393.15	271.25	380.36	366.08	298.64	279.52	3	3	+	+	+	+	+	+	Promoter (<=1kb)	3	128489212	128497366	8155	1	101927167	ENST00000464242.1	0		GATA2-AS1	GATA2 antisense RNA 1	89.7102	FALSE
chr4	33089809	33090994	1186	*	5.62375	5.80435	5.41726	0.38709	0.625671	0.844465	54.83	93.18	19.64	96.2	12.89	19.1	2	1	+	+	-	+	-	-	Distal Intergenic	4	32351038	32353220	2183	1	101927363	ENST00000515181.1	738771	ENSG00000251329	LINC02353	long intergenic non-protein coding RNA 2353	47.1193	FALSE
chr2	76415699	76416108	410	*	3.38257	3.10672	3.61405	-0.507334	0.625681	0.844465	1.03	1.04	23.77	17.88	11.82	7.04	1	1	-	-	+	+	-	-	Distal Intergenic	2	76985965	77009791	23827	1	101927907	ENST00000445178.1	-569857	ENSG00000234653	LRRTM4-AS1	LRRTM4 antisense RNA 1	21.0103	FALSE
chr20	4045322	4046899	1578	*	6.44436	6.31578	6.56241	-0.246637	0.625698	0.844465	82.77	82.83	73.39	97.91	135.36	50.27	3	3	+	+	+	+	+	+	Distal Intergenic	20	3927311	4015558	88248	2	11237	ENST00000358395.11	-29764	ENSG00000101236	RNF24	ring finger protein 24	50.4813	FALSE
chr8	144336102	144340274	4173	*	11.2474	11.2961	11.197	0.0991075	0.625714	0.844465	2407.51	2778.79	2357.64	3098.92	2069	1875.17	3	3	+	+	+	+	+	+	Promoter (<=1kb)	8	144330565	144336482	5918	2	83482	ENST00000569446.3	0	ENSG00000261678	SCRT1	scratch family transcriptional repressor 1	602.599	FALSE
chr14	64645415	64646038	624	*	4.30312	4.07833	4.49756	-0.419234	0.625731	0.844465	31.04	1.04	18.6	21.28	19.34	27.15	1	1	+	-	-	-	-	+	Distal Intergenic	14	64704102	64730688	26587	1	26030	ENST00000555982.5	-58064	ENSG00000126822	PLEKHG3	pleckstrin homology and RhoGEF domain containing G3	27.0716	FALSE
chr8	22439903	22442941	3039	*	10.7059	10.7553	10.6548	0.100454	0.625818	0.844483	1866.42	1955.71	1363.32	1966.62	1514.69	1355.35	3	3	+	+	+	+	+	+	Promoter (<=1kb)	8	22440819	22522813	81995	1	5533	ENST00000518852.5	0	ENSG00000120910	PPP3CC	protein phosphatase 3 catalytic subunit gamma	568.767	FALSE
chr12	121671696	121673191	1496	*	7.51385	7.5983	7.42414	0.174169	0.625841	0.844483	183.12	176	222.22	202.62	155.77	156.85	3	3	+	+	+	+	+	+	Promoter (<=1kb)	12	121651392	121672631	21240	2	283385	ENST00000542364.1	0	ENSG00000139714	MORN3	MORN repeat containing 3	129.535	FALSE
chr4	80307626	80308622	997	*	5.34392	5.49719	5.17242	0.324774	0.625876	0.844483	33.11	40.38	62.02	63.85	17.19	27.15	3	2	+	+	+	+	-	+	Intron (ENST00000507780.1/2250, intron 3 of 4)	4	80335730	80963750	628021	1	255119	ENST00000358105.8	-27108	ENSG00000197826	CFAP299	cilia and flagella associated protein 299	45.3027	FALSE
chr12	64220793	64223149	2357	*	9.74289	9.80477	9.67824	0.12653	0.625884	0.844483	892.86	701.94	1088.38	1109.31	726.19	622.38	3	3	+	+	+	+	+	+	Promoter (<=1kb)	12	64186316	64222265	35950	2	144577	ENST00000311915.12	0	ENSG00000174206	KICS2	KICSTOR subunit 2	379.463	FALSE
chr6	123655042	123656140	1099	*	5.88934	6.01848	5.74749	0.270996	0.625913	0.844483	60.01	61.08	73.39	81.73	47.27	32.17	3	3	+	+	+	+	+	+	Exon (ENST00000650190.1/ENST00000650190.1, exon 5 of 10)	6	123503651	123637093	133443	2	10345	ENST00000546248.5	-17949	ENSG00000186439	TRDN	triadin	58.9857	FALSE
chr22	36417000	36418036	1037	*	4.67741	4.88928	4.42897	0.460308	0.625961	0.844503	17.59	1.04	70.28	32.35	17.19	15.08	2	1	+	-	+	+	-	-	Distal Intergenic	22	36281280	36387967	106688	2	4627	ENST00000216181.11	-29033	ENSG00000100345	MYH9	myosin heavy chain 9	28.5786	FALSE
chr12	6937201	6939333	2133	*	8.28396	8.35566	8.20852	0.14714	0.626066	0.844569	338.31	279.54	364.86	324.37	329.79	233.27	3	3	+	+	+	+	+	+	Promoter (<=1kb)	12	6937698	6938965	1268	1	1822	ENST00000541029.1	0	ENSG00000111676	ATN1	atrophin 1	153.572	FALSE
chr6	28793673	28794950	1278	*	4.94809	5.09321	4.78673	0.306487	0.626077	0.844569	21.73	36.24	44.44	34.91	25.78	22.12	2	0	+	+	-	-	-	-	Distal Intergenic	6	28859625	28863350	3726	2	401242	ENST00000440244.1	68400	ENSG00000225595	LINC01623	long intergenic non-protein coding RNA 1623	26.7103	FALSE
chr3	152833998	152836975	2978	*	10.531	10.5808	10.4794	0.10141	0.626164	0.844587	1452.58	1821.12	1320.94	1728.25	1423.38	1131.14	3	3	+	+	+	+	+	+	Promoter (<=1kb)	3	152835131	152841439	6309	1	5028	ENST00000305097.6	0	ENSG00000169860	P2RY1	purinergic receptor P2Y1	514.287	FALSE
chr20	54995166	54995768	603	*	4.37413	4.19194	4.53588	-0.343944	0.626167	0.844587	10.35	23.81	20.67	37.46	15.04	17.09	1	1	-	+	-	+	-	-	Distal Intergenic	20	55408898	55426642	17745	1	102723578	ENST00000627529.2	-413130		LINC01440	long intergenic non-protein coding RNA 1440	30.3097	FALSE
chr10	42897353	42898923	1571	*	6.47157	6.05606	6.79379	-0.737728	0.626205	0.844587	125.19	1.04	73.39	245.19	34.38	53.29	2	3	+	-	+	+	+	+	Distal Intergenic	10	42871521	42874060	2540	1	101929445	ENST00000421320.1	25832	ENSG00000234944	LINC02623	long intergenic non-protein coding RNA 2623	42.3525	FALSE
chr21	26867793	26868436	644	*	3.78224	3.55069	3.98171	-0.431024	0.626291	0.844587	9.31	2.07	23.77	26.39	13.97	7.04	2	1	+	-	+	+	-	-	Distal Intergenic	21	26836310	26845409	9100	2	9510	ENST00000679316.1	-22384	ENSG00000154734	ADAMTS1	ADAM metallopeptidase with thrombospondin type 1 motif 1	18.1961	FALSE
chr3	21048540	21049052	513	*	3.77657	3.55085	3.97171	-0.420858	0.626301	0.844587	13.45	2.07	19.64	25.54	6.45	15.08	1	1	-	-	+	+	-	-	Intron (ENST00000634837.1/ENST00000634837.1, intron 6 of 7)	3	21405737	21406508	772	1	391518	ENST00000475503.1	-356685		VENTXP7	VENT homeobox pseudogene 7	22.8452	FALSE
chrX	74923773	74926013	2241	*	9.15315	9.21896	9.08421	0.13475	0.626334	0.844587	510.06	715.4	562.28	737.27	458.7	432.35	3	3	+	+	+	+	+	+	Promoter (<=1kb)	23	74732856	74925452	192597	2	340533	ENST00000055682.12	0	ENSG00000050030	NEXMIF	neurite extension and migration factor	265.914	FALSE
chr13	24148962	24149809	848	*	4.66455	4.82175	4.4881	0.333651	0.626336	0.844587	15.52	43.48	25.84	26.39	26.86	14.08	2	2	+	+	-	+	+	-	Intron (ENST00000382141.4/221178, intron 3 of 15)	13	24160720	24307069	146350	1	221178	ENST00000382108.8	-10911	ENSG00000182957	SPATA13	spermatogenesis associated 13	33.3499	FALSE
chr1	83633579	83634159	581	*	3.57054	3.2714	3.81817	-0.546773	0.62636	0.844587	1.03	15.53	12.4	39.16	2.15	1.01	1	1	-	+	-	+	-	-	Intron (ENST00000417975.1/101927587, intron 2 of 2)	1	83747054	83752515	5462	2	101927587	ENST00000662803.1	118356	ENSG00000233008	LINC01725	long intergenic non-protein coding RNA 1725	16.6193	FALSE
chr2	198371819	198372972	1154	*	6.23975	6.37058	6.09585	0.274726	0.626416	0.844587	65.18	63.15	119.9	108.97	58.01	38.21	3	3	+	+	+	+	+	+	Promoter (1-2kb)	2	198299276	198374544	75269	2	101927619	ENST00000658157.1	1572		LINC01923	long intergenic non-protein coding RNA 1923	71.7017	FALSE
chr12	57228426	57233464	5039	*	11.1738	11.2309	11.1143	0.11661	0.626432	0.844587	2526.49	1787.99	2896.14	2863.95	2311.78	1475	3	3	+	+	+	+	+	+	Promoter (<=1kb)	12	57229573	57234935	5363	1	6472	ENST00000556825.5	0	ENSG00000182199	SHMT2	serine hydroxymethyltransferase 2	476.988	FALSE
chr8	127733028	127742372	9345	*	13.3595	13.4162	13.3004	0.115773	0.62646	0.844587	10723.6	11808.8	10261.6	13106.6	10653.3	6505.29	3	3	+	+	+	+	+	+	Promoter (<=1kb)	8	127686343	127733967	47625	2	100270680	ENST00000502463.7	0	ENSG00000249375	CASC11	cancer susceptibility 11	1169.75	FALSE
chr7	91089485	91090016	532	*	4.33141	4.50834	4.1297	0.378646	0.626585	0.844688	7.24	31.06	29.97	22.99	21.48	8.04	2	2	-	+	+	+	+	-	Intron (ENST00000380050.8/5218, intron 12 of 14)	7	90955792	90979801	24010	1	5218	ENST00000460493.1	133693	ENSG00000058091	CDK14	cyclin dependent kinase 14	42.7795	FALSE
chr2	149597591	149598517	927	*	4.88856	4.71215	5.04574	-0.333596	0.626679	0.844688	27.93	33.13	17.57	60.45	22.56	16.09	2	1	+	+	-	+	-	-	Intron (ENST00000449714.1/101929231, intron 1 of 2)	2	149569672	149587778	18107	2	27249	ENST00000422782.2	-9813	ENSG00000168288	MMADHC	metabolism of cobalamin associated D	28.276	FALSE
chr18	67243726	67244511	786	*	5.04644	4.87285	5.20137	-0.328513	0.626694	0.844688	13.45	19.67	54.78	40.01	31.15	39.21	2	3	+	-	+	+	+	+	Distal Intergenic	18	67081584	67081686	103	1	100847002	ENST00000578054.1	162142	ENSG00000263354	MIR5011	microRNA 5011	37.278	FALSE
chr3	121747792	121751213	3422	*	10.8907	10.9354	10.8445	0.0909081	0.626701	0.844688	2247.15	1769.36	1858.41	2179.46	1783.25	1553.43	3	3	+	+	+	+	+	+	Promoter (<=1kb)	3	121663199	121749755	86557	2	2804	ENST00000340645.9	0	ENSG00000173230	GOLGB1	golgin B1	572.269	FALSE
chr17	11618788	11619316	529	*	3.57088	3.74932	3.36721	0.382109	0.626703	0.844688	13.45	12.42	14.47	15.32	8.59	7.04	2	0	+	+	-	-	-	-	Promoter (1-2kb)	17	11617400	11619934	2535	1	1770	ENST00000585197.1	1388	ENSG00000007174	DNAH9	dynein axonemal heavy chain 9	25.4215	FALSE
chr17	34567930	34569917	1988	*	5.3401	5.10731	5.54049	-0.433188	0.626785	0.844753	52.76	1.04	49.61	45.12	78.42	16.09	2	2	+	-	+	+	+	-	Distal Intergenic	17	34574368	34579149	4782	2	400591	ENST00000661426.1	9232	ENSG00000197322	TMEM132E-DT	TMEM132E divergent transcript	17.3395	FALSE
chr6	41683347	41683801	455	*	3.4944	3.21774	3.72645	-0.508708	0.626837	0.844779	1.03	1.04	25.84	22.14	7.52	10.05	1	1	-	-	+	+	-	-	Promoter (2-3kb)	6	41683992	41686497	2506	2	7942	ENST00000679217.1	2696	ENSG00000112561	TFEB	transcription factor EB	20.4468	FALSE
chr8	23455270	23458824	3555	*	10.3398	10.3859	10.2922	0.0937008	0.626966	0.844907	1386.36	1453.58	1174.17	1484.76	1170.93	1106	3	3	+	+	+	+	+	+	Promoter (<=1kb)	8	23385783	23457695	71913	2	9583	ENST00000356206.10	0	ENSG00000197217	ENTPD4	ectonucleoside triphosphate diphosphohydrolase 4	376.382	FALSE
chr20	59603449	59606279	2831	*	8.87973	8.78041	8.97264	-0.192225	0.627038	0.844953	338.31	584.95	395.87	911.8	315.83	279.52	3	3	+	+	+	+	+	+	Promoter (<=1kb)	20	59603505	59743113	139609	1	116154	ENST00000434923.1	0	ENSG00000087495	PHACTR3	phosphatase and actin regulator 3	155.32	FALSE
chr8	8664554	8666770	2217	*	7.75401	7.66091	7.84147	-0.180564	0.627067	0.844953	181.05	141.84	284.24	205.18	255.67	227.23	3	3	+	+	+	+	+	+	Exon (ENST00000664885.1/ENST00000664885.1, exon 1 of 2)	8	8701937	8704096	2160	1	137075	ENST00000519106.2	-35167	ENSG00000253958	CLDN23	claudin 23	91.2844	FALSE
chr15	72670808	72671388	581	*	3.85209	4.01872	3.66366	0.355057	0.627104	0.844953	22.76	15.53	10.34	11.92	15.04	11.06	2	0	+	+	-	-	-	-	Distal Intergenic	15	72658558	72660171	1614	1	55889	ENST00000568532.1	12250	ENSG00000215186	GOLGA6B	golgin A6 family member B	27.8984	FALSE
chr1	13748187	13751157	2971	*	10.5304	10.5835	10.4753	0.108194	0.627135	0.844953	1058.4	1681.35	1863.58	1647.37	1305.21	1318.15	3	3	+	+	+	+	+	+	Promoter (<=1kb)	1	13749403	13788079	38677	1	7799	ENST00000413440.5	0	ENSG00000116731	PRDM2	PR/SET domain 2	516.473	FALSE
chr2	23350938	23352129	1192	*	4.77153	4.52914	4.979	-0.449851	0.627265	0.845061	1.03	9.32	58.92	43.42	30.08	21.11	1	1	-	-	+	+	-	-	Exon (ENST00000415245.1/ENST00000415245.1, exon 2 of 2)	2	23385179	23708606	323428	1	114818	ENST00000486442.6	-33050	ENSG00000119771	KLHL29	kelch like family member 29	19.3701	FALSE
chr6	150269697	150270567	871	*	4.59362	4.74916	4.41925	0.329916	0.627282	0.845061	14.48	26.92	39.28	25.54	22.56	16.09	2	0	-	+	+	-	-	-	Distal Intergenic	6	150368892	150404628	35737	1	389434	ENST00000229447.9	-98325	ENSG00000009765	IYD	iodotyrosine deiodinase	30.8761	FALSE
chr7	145015294	145016690	1397	*	6.4276	6.54073	6.30484	0.235884	0.627413	0.845192	86.91	89.04	103.36	108.12	52.64	76.41	3	3	+	+	+	+	+	+	Distal Intergenic	7	144591424	144836395	244972	2	27010	ENST00000552881.1	-178899	ENSG00000196511	TPK1	thiamin pyrophosphokinase 1	66.6436	FALSE
chr16	85551121	85559727	8607	*	12.1175	12.1716	12.0612	0.110453	0.627476	0.845223	4484.99	4570.92	4784.52	6169.75	3587.99	3062.62	3	3	+	+	+	+	+	+	Promoter (<=1kb)	16	85555967	85654346	98380	1	23199	ENST00000635906.1	0	ENSG00000131149	GSE1	Gse1 coiled-coil protein	536.015	FALSE
chr6	129158862	129160170	1309	*	7.20235	7.29996	7.09765	0.202312	0.627504	0.845223	128.29	161.51	182.95	185.59	126.76	98.53	3	3	+	+	+	+	+	+	Exon (ENST00000403332.2/ENST00000403332.2, exon 1 of 1)	6	129291614	129297865	6252	1	3908	ENST00000645154.1	-131444	ENSG00000196569	LAMA2	laminin subunit alpha 2	120.384	FALSE
chr3	114213655	114214744	1090	*	5.80292	5.64416	5.94593	-0.301774	0.627572	0.845249	74.49	52.8	22.74	102.16	36.52	46.25	2	2	+	+	-	+	-	+	Exon (ENST00000481773.1/ENST00000481773.1, exon 1 of 3)	3	114128652	114199407	70756	2	1814	ENST00000460779.5	-14248	ENSG00000151577	DRD3	dopamine receptor D3	45.8812	FALSE
chr15	55912534	55917214	4681	*	7.07355	6.6787	7.38323	-0.704524	0.62762	0.845249	188.3	104.57	14.47	5.11	267.49	228.24	2	2	+	+	-	-	+	+	Promoter (<=1kb)	15	55826922	55915654	88733	2	4734	ENST00000508871.5	0	ENSG00000069869	NEDD4	NEDD4 E3 ubiquitin protein ligase	21.8852	FALSE
chr3	158790764	158793192	2429	*	7.34723	7.59035	7.05466	0.535692	0.627623	0.845249	31.04	208.1	339.02	160.05	211.63	27.15	3	2	+	+	+	+	+	-	Intron (ENST00000486568.5/64747, intron 1 of 4)	3	158801926	158829718	27793	1	64747	ENST00000392813.8	-8734	ENSG00000118855	MFSD1	major facilitator superfamily domain containing 1	79.3408	FALSE
chr8	32025247	32028072	2826	*	8.23001	8.15415	8.30207	-0.147918	0.62772	0.845334	277.27	353.04	224.29	326.92	323.35	296.61	3	3	+	+	+	+	+	+	Promoter (<=1kb)	8	32026210	32139495	113286	1	100856811	ENST00000656776.1	0	ENSG00000253974	NRG1-IT1	NRG1 intronic transcript 1	100.803	FALSE
chr18	976653	978623	1971	*	5.86979	5.98767	5.74142	0.24625	0.627907	0.84554	69.32	70.4	50.65	59.59	52.64	48.26	3	3	+	+	+	+	+	+	Exon (ENST00000577719.5/ENST00000577719.5, exon 1 of 4)	18	926083	927993	1911	2	388456	ENST00000564872.1	-48660	ENSG00000259837	LINC01904	long intergenic non-protein coding RNA 1904	32.1945	FALSE
chr15	53683848	53684309	462	*	2.47671	2.16344	2.73394	-0.570497	0.627986	0.845601	1.03	1.04	11.37	17.88	1.07	1.01	1	1	-	-	+	+	-	-	Promoter (<=1kb)	15	53665692	53684627	18936	2	256764	ENST00000567575.1	318	ENSG00000166415	WDR72	WD repeat domain 72	9.6966	FALSE
chr7	54544717	54547632	2916	*	9.94297	9.88878	9.9952	-0.106419	0.628065	0.845663	997.35	1053.95	792.77	1282.99	913.11	865.7	3	3	+	+	+	+	+	+	Promoter (<=1kb)	7	54546161	54569489	23329	1	222008	ENST00000498834.5	0	ENSG00000170419	VSTM2A	V-set and transmembrane domain containing 2A	325.111	FALSE
chr18	11849598	11853658	4061	*	10.8867	10.9365	10.8352	0.101283	0.628129	0.845674	1608.8	1741.4	2529.21	1901.07	2077.6	1502.15	3	3	+	+	+	+	+	+	Promoter (<=1kb)	18	11851413	11854444	3032	1	57132	ENST00000526991.3	0	ENSG00000255112	CHMP1B	charged multivesicular body protein 1B	482.592	FALSE
chr1	158148344	158150496	2153	*	8.59976	8.67356	8.52199	0.151572	0.628148	0.845674	350.73	508.34	365.89	482.72	356.65	263.43	3	3	+	+	+	+	+	+	Promoter (<=1kb)	1	158132040	158149810	17771	2	646268	ENST00000658278.1	0	ENSG00000231666	LINC01704	long intergenic non-protein coding RNA 1704	189.652	FALSE
chr19	13762654	13766615	3962	*	9.73353	9.78358	9.68168	0.101898	0.628174	0.845674	785.26	863.45	995.35	959.47	771.31	732.98	3	3	+	+	+	+	+	+	Promoter (<=1kb)	19	13764522	13774282	9761	1	84245	ENST00000040663.8	0	ENSG00000037757	MRI1	methylthioribose-1-phosphate isomerase 1	222.452	FALSE
chr14	73489679	73494521	4843	*	11.7985	11.85	11.7451	0.104874	0.62821	0.845677	3688.35	4473.6	2912.68	4361.48	3382.81	2553.86	3	3	+	+	+	+	+	+	Promoter (<=1kb)	14	73478484	73491780	13297	2	399671	ENST00000565094.1	0	ENSG00000187105	HEATR4	HEAT repeat containing 4	762.243	FALSE
chr8	128554683	128555833	1151	*	7.69811	7.79483	7.59444	0.200392	0.628274	0.845717	155.19	243.3	267.7	292.87	147.17	139.76	3	3	+	+	+	+	+	+	Intron (ENST00000520766.5/101927774, intron 1 of 5)	8	128420712	128561126	140415	2	101927774	ENST00000520766.5	5293		LINC00824	long intergenic non-protein coding RNA 824	192.931	FALSE
chr11	15053027	15054692	1666	*	5.94831	6.10798	5.76875	0.339224	0.628314	0.845726	23.8	107.67	75.45	73.22	76.27	14.08	3	2	+	+	+	+	+	-	Intron (ENST00000523376.5/797, intron 6 of 9)	11	15073562	15082342	8781	1	797	ENST00000533448.1	-18870	ENSG00000175868	CALCB	calcitonin related polypeptide beta	41.4008	FALSE
chr3	167732697	167736847	4151	*	10.8691	10.914	10.8227	0.0913056	0.628351	0.84573	1963.67	2188.66	1636.19	2158.18	1657.56	1617.78	3	3	+	+	+	+	+	+	Promoter (<=1kb)	3	167683298	167734892	51595	2	11235	ENST00000392750.7	0	ENSG00000114209	PDCD10	programmed cell death 10	464.829	FALSE
chr3	113210467	113213614	3148	*	10.9932	10.9427	11.042	-0.0992585	0.628433	0.845795	2250.25	1795.24	1859.44	2767.75	1828.37	1729.38	3	3	+	+	+	+	+	+	Promoter (<=1kb)	3	113211003	113250711	39709	1	91653	ENST00000464546.5	0	ENSG00000144857	BOC	BOC cell adhesion associated, oncogene regulated	625.258	FALSE
chr1	207320609	207323115	2507	*	10.4213	10.4729	10.3677	0.105171	0.628468	0.845797	1439.13	1661.68	1162.8	1636.3	1301.99	1025.56	3	3	+	+	+	+	+	+	Promoter (<=1kb)	1	207321532	207340766	19235	1	1604	ENST00000367063.6	0	ENSG00000196352	CD55	CD55 molecule (Cromer blood group)	566.894	FALSE
chr20	14154006	14154846	841	*	4.93828	5.0786	4.78284	0.295761	0.628515	0.845816	32.07	31.06	38.24	35.76	24.71	22.12	3	3	+	+	+	+	+	+	Intron (ENST00000217246.8/140733, intron 3 of 16)	20	13913862	13996443	82582	2	80343	ENST00000473203.1	-157563	ENSG00000101251	SEL1L2	SEL1L2 adaptor subunit of ERAD E3 ligase	40.1804	FALSE
chr1	190477528	190479500	1973	*	8.44216	8.51529	8.36513	0.150159	0.628562	0.845833	346.59	423.44	327.65	439.3	265.34	284.54	3	3	+	+	+	+	+	+	Promoter (<=1kb)	1	190478551	190480735	2185	1	101929120	ENST00000436905.5	0		LINC01351	long intergenic non-protein coding RNA 1351	185.451	FALSE
chr7	131235208	131235930	723	*	4.51202	4.67311	4.33066	0.342446	0.628607	0.845848	14.48	21.74	40.31	28.09	17.19	15.08	2	1	-	+	+	+	-	-	Intron (ENST00000421797.6/4289, intron 2 of 18)	7	131285062	131399357	114296	1	4289	ENST00000429546.5	-49132	ENSG00000128585	MKLN1	muskelin 1	35.2865	FALSE
chr17	5281456	5284115	2660	*	9.57727	9.62946	9.52312	0.106338	0.628754	0.845985	750.08	767.17	858.92	893.07	692.89	621.37	3	3	+	+	+	+	+	+	Promoter (<=1kb)	17	5282265	5308802	26538	1	9135	ENST00000575991.1	0	ENSG00000029725	RABEP1	rabaptin, RAB GTPase binding effector protein 1	297.766	FALSE
chr17	34039675	34041091	1417	*	5.95145	6.09332	5.79409	0.299229	0.628777	0.845985	53.8	75.58	75.45	103.87	35.45	27.15	3	3	+	+	+	+	+	+	Exon (ENST00000530992.1/ENST00000530992.1, exon 1 of 1)	17	33013087	34157294	1144208	2	40	ENST00000359872.6	116203	ENSG00000108684	ASIC2	acid sensing ion channel subunit 2	48.1839	FALSE
chr11	84211911	84213542	1632	*	7.95575	8.04511	7.86049	0.184621	0.628822	0.845985	263.82	241.23	287.34	351.61	199.81	145.79	3	3	+	+	+	+	+	+	Intron (ENST00000280241.12/1740, intron 2 of 21)	11	83962963	84167004	204042	2	1740	ENST00000398299.1	-44907	ENSG00000150672	DLG2	discs large MAGUK scaffold protein 2	161.845	FALSE
chr9	128721255	128726076	4822	*	9.97097	9.90892	10.0305	-0.12153	0.628843	0.845985	1222.9	727.83	933.34	1384.3	812.13	941.11	3	3	+	+	+	+	+	+	Promoter (<=1kb)	9	128724445	128733194	8750	1	100506100	ENST00000443631.1	0	ENSG00000223478	LOC100506100	uncharacterized LOC100506100	199.368	FALSE
chr22	30605150	30608237	3088	*	9.08386	9.16355	8.99951	0.164046	0.62897	0.846064	669.39	520.76	530.24	842.84	374.91	317.72	3	3	+	+	+	+	+	+	Promoter (<=1kb)	22	30576628	30607083	30456	2	23481	ENST00000402281.5	0	ENSG00000100029	PES1	pescadillo ribosomal biogenesis factor 1	185.707	FALSE
chr22	37186642	37188688	2047	*	7.44671	7.13322	7.70408	-0.570864	0.628977	0.846064	274.17	125.27	21.71	430.78	42.97	151.82	2	2	+	+	-	+	-	+	Promoter (<=1kb)	22	37180166	37188247	8082	2	114904	ENST00000337843.7	0	ENSG00000133466	C1QTNF6	C1q and TNF related 6	68.5797	FALSE
chr3	129053361	129054262	902	*	5.88567	6.01071	5.74876	0.261954	0.629003	0.846064	66.21	50.73	76.49	75.77	48.34	37.2	3	3	+	+	+	+	+	+	Distal Intergenic	3	129060779	129062406	1628	1	2815	ENST00000307395.5	-6517	ENSG00000169704	GP9	glycoprotein IX platelet	71.4823	FALSE
chr2	42046017	42050422	4406	*	11.2134	11.2616	11.1636	0.0979417	0.629246	0.8463	2157.14	2360.52	2847.56	2951.64	2070.08	1860.09	3	3	+	+	+	+	+	+	Promoter (<=1kb)	2	42048021	42058517	10497	1	91461	ENST00000294964.6	0	ENSG00000162878	PKDCC	protein kinase domain containing, cytoplasmic	557.212	FALSE
chr3	170355642	170369072	13431	*	11.839	11.8858	11.7906	0.0951653	0.629294	0.8463	4934	3219.83	3198.99	3981.78	3317.28	3329.06	3	3	+	+	+	+	+	+	Promoter (<=1kb)	3	170357678	170360073	2396	1	6498	ENST00000477216.1	0	ENSG00000136603	SKIL	SKI like proto-oncogene	281.757	FALSE
chr7	21027843	21028721	879	*	4.91543	5.10851	4.69246	0.416051	0.629301	0.8463	24.83	69.37	9.3	54.49	15.04	8.04	2	1	+	+	-	+	-	-	Intron (ENST00000649509.1/ENST00000649509.1, intron 1 of 5)	7	20835431	21023148	187718	1	104355138	ENST00000447262.2	192412	ENSG00000232790	LINC01162	long intergenic non-protein coding RNA 1162	39.2487	FALSE
chr17	16489241	16493428	4188	*	9.80149	9.85412	9.74687	0.10725	0.629326	0.8463	809.06	960.77	1006.72	1080.37	740.16	757.11	3	3	+	+	+	+	+	+	Promoter (<=1kb)	17	16441577	16492193	50617	2	388341	ENST00000470794.2	0	ENSG00000181350	LRRC75A	leucine rich repeat containing 75A	220.993	FALSE
chr8	66824932	66825814	883	*	4.40179	4.59265	4.18178	0.410871	0.629346	0.8463	26.9	4.14	41.34	31.5	12.89	10.05	2	1	+	-	+	+	-	-	Intron (ENST00000519289.1/100533105, intron 8 of 18)	8	66839801	66843514	3714	1	23678	ENST00000521435.1	-13987	ENSG00000104205	SGK3	serum/glucocorticoid regulated kinase family member 3	27.3253	FALSE
chr1	181103500	181106304	2805	*	9.98471	10.0387	9.9286	0.110131	0.62941	0.84634	1063.57	1253.77	838.25	1213.18	819.65	890.83	3	3	+	+	+	+	+	+	Distal Intergenic	1	181088700	181092900	4201	1	51278	ENST00000367577.7	14800	ENSG00000162783	IER5	immediate early response 5	374.995	FALSE
chr13	34155640	34157142	1503	*	6.14923	6.27756	6.00836	0.269192	0.629637	0.8465	40.35	79.72	112.66	84.28	66.6	42.23	3	3	+	+	+	+	+	+	Distal Intergenic	13	34347986	34616216	268231	1	105370158	ENST00000664334.1	-190844	ENSG00000271850	LINC02343	long intergenic non-protein coding RNA 2343	51.6147	FALSE
chr7	8889444	8891379	1936	*	5.73311	5.59346	5.86042	-0.266957	0.629639	0.8465	40.35	65.22	39.28	82.58	50.49	41.22	3	3	+	+	+	+	+	+	Distal Intergenic	7	8690287	8751987	61701	1	30010	ENST00000497400.1	199157	ENSG00000122584	NXPH1	neurexophilin 1	24.9399	FALSE
chr17	31437421	31437937	517	*	4.39299	4.21898	4.54826	-0.329288	0.629668	0.8465	12.42	24.85	18.6	34.91	17.19	18.1	1	2	-	+	-	+	-	+	Intron (ENST00000621161.5/84440, intron 3 of 14)	17	31431813	31448495	16683	1	84440	ENST00000579908.1	5608	ENSG00000131242	RAB11FIP4	RAB11 family interacting protein 4	36.0203	FALSE
chr10	94544205	94547409	3205	*	9.04971	9.1078	8.98918	0.118621	0.629696	0.8465	510.06	554.93	590.18	619.78	468.37	436.37	3	3	+	+	+	+	+	+	Promoter (<=1kb)	10	94545788	94602099	56312	1	3070	ENST00000348459.10	0	ENSG00000119969	HELLS	helicase, lymphoid specific	172.145	FALSE
chr3	185558765	185560057	1293	*	6.18916	6.29688	6.07273	0.224153	0.629698	0.8465	79.66	79.72	76.49	63	65.53	73.4	3	3	+	+	+	+	+	+	Distal Intergenic	3	185506262	185552588	46327	2	200879	ENST00000296252.9	-6177	ENSG00000163898	LIPH	lipase H	60.8068	FALSE
chr1	65564389	65565228	840	*	5.31754	5.45271	5.16839	0.284315	0.629774	0.846545	36.21	50.73	44.44	49.38	34.38	24.13	3	2	+	+	+	+	+	-	Promoter (<=1kb)	1	65565546	65626234	60689	1	3953	ENST00000371058.1	-318	ENSG00000116678	LEPR	leptin receptor	52.1374	FALSE
chr4	118888143	118889460	1318	*	7.01215	7.11514	6.90125	0.213898	0.629798	0.846545	115.88	171.86	128.17	167.72	107.42	83.45	3	3	+	+	+	+	+	+	Promoter (<=1kb)	4	118888841	119061245	172405	1	171024	ENST00000448416.6	0	ENSG00000172403	SYNPO2	synaptopodin 2	105.186	FALSE
chrX	135972396	135974892	2497	*	8.78317	8.84221	8.72161	0.120597	0.629908	0.846647	430.39	438.97	507.5	473.35	404.99	388.11	3	3	+	+	+	+	+	+	Promoter (<=1kb)	23	135973841	136047267	73427	1	10479	ENST00000636347.1	0	ENSG00000198689	SLC9A6	solute carrier family 9 member A6	183.802	FALSE
chr1	8211191	8212387	1197	*	5.46643	5.63394	5.27687	0.35707	0.630025	0.846759	6.21	77.65	65.12	41.72	34.38	40.22	3	2	+	+	+	+	-	+	Promoter (2-3kb)	1	8208672	8215210	6539	1	102724539	ENST00000452982.1	2519	ENSG00000227634	LINC01714	long intergenic non-protein coding RNA 1714	41.4851	FALSE
chr11	19071092	19072333	1242	*	6.0831	6.20563	5.9492	0.256426	0.630093	0.846784	66.21	95.25	59.95	85.99	60.16	39.21	3	3	+	+	+	+	+	+	Distal Intergenic	11	19054455	19060717	6263	2	117194	ENST00000329773.3	-10375	ENSG00000183695	MRGPRX2	MAS related GPR family member X2	59.4235	FALSE
chr8	55428440	55428761	322	*	2.95472	2.71158	3.16274	-0.451167	0.630142	0.846784	11.38	1.04	7.24	15.32	7.52	4.02	1	1	+	-	-	+	-	-	Intron (ENST00000327381.7/114786, intron 2 of 2)	8	55449509	55455139	5631	2	100133234	ENST00000444527.2	26378	ENSG00000248522	SBF1P1	SET binding factor 1 pseudogene 1	20.3427	FALSE
chr1	23634802	23636267	1466	*	6.80266	6.91525	6.68054	0.234709	0.630177	0.846784	131.39	123.2	107.49	165.16	75.2	67.37	3	3	+	+	+	+	+	+	Intron (ENST00000477916.5/259283, intron 5 of 6)	1	23627334	23640568	13235	1	259283	ENST00000374555.7	7468	ENSG00000197880	MDS2	myelodysplastic syndrome 2 translocation associated	82.3308	FALSE
chrX	19668090	19671203	3114	*	8.25051	8.32185	8.17546	0.146393	0.630247	0.846784	355.9	257.79	346.26	337.14	271.78	258.4	3	3	+	+	+	+	+	+	Promoter (<=1kb)	23	19534007	19670998	136992	2	30011	ENST00000379716.5	0	ENSG00000147010	SH3KBP1	SH3 domain containing kinase binding protein 1	102.757	FALSE
chr10	101161604	101162886	1283	*	6.84017	6.94778	6.72387	0.223911	0.63033	0.846784	96.22	137.7	136.43	149.84	99.91	67.37	3	3	+	+	+	+	+	+	Distal Intergenic	10	101176306	101194147	17842	1	101927396	ENST00000660354.1	-13420	ENSG00000237579	LINC01514	long intergenic non-protein coding RNA 1514	96.2197	FALSE
chr10	94396735	94397860	1126	*	5.22509	5.07869	5.358	-0.279311	0.63035	0.846784	35.18	33.13	33.08	39.16	53.71	30.16	2	3	+	+	-	+	+	+	Distal Intergenic	10	94402541	94536332	133792	1	23232	ENST00000225235.5	-4681	ENSG00000108239	TBC1D12	TBC1 domain family member 12	30.0123	FALSE
chr11	115989807	115990697	891	*	5.18334	4.95487	5.38052	-0.425645	0.630354	0.846784	18.62	1.04	73.39	55.34	35.45	34.19	2	3	+	-	+	+	+	+	Distal Intergenic	11	115755340	115760646	5307	2	283143	ENST00000654271.1	-229161		LINC00900	long intergenic non-protein coding RNA 900	34.8087	FALSE
chr12	4763436	4764565	1130	*	6.03187	5.57238	6.37982	-0.807445	0.630384	0.846784	114.84	1.04	26.87	214.54	17.19	18.1	2	1	+	-	+	+	-	-	Promoter (<=1kb)	12	4763968	4768476	4509	1	26290	ENST00000535354.1	0	ENSG00000130035	GALNT8	polypeptide N-acetylgalactosaminyltransferase 8	42.109	FALSE
chr13	43023064	43024438	1375	*	7.80219	7.88378	7.7157	0.168078	0.630411	0.846784	199.68	211.2	297.68	254.55	189.07	187.01	3	3	+	+	+	+	+	+	Promoter (<=1kb)	13	43023203	43078877	55675	1	29103	ENST00000474320.1	0	ENSG00000120675	DNAJC15	DnaJ heat shock protein family (Hsp40) member C15	171.772	FALSE
chr10	43623192	43623645	454	*	3.72956	3.50775	3.92177	-0.414025	0.630412	0.846784	10.35	3.11	20.67	8.51	11.82	25.14	1	1	-	-	+	-	-	+	Distal Intergenic	10	43628817	43674703	45887	1	414201	ENST00000458063.1	-5172	ENSG00000223910	ZNF32-AS3	ZNF32 antisense RNA 3	25.0543	FALSE
chr1	1122050	1122718	669	*	4.87446	4.71188	5.02056	-0.308678	0.630414	0.846784	28.97	23.81	25.84	53.64	23.63	20.11	2	2	+	+	-	+	+	-	Distal Intergenic	1	1087190	1116361	29172	2	54991	ENST00000475119.5	-5689	ENSG00000131591	C1orf159	chromosome 1 open reading frame 159	39.1734	FALSE
chr1	163645814	163647224	1411	*	6.46661	6.5884	6.33358	0.254818	0.630473	0.846814	108.63	125.27	54.78	109.82	84.87	47.26	3	3	+	+	+	+	+	+	Distal Intergenic	1	163340255	163343815	3561	1	83540	ENST00000531529.1	305559	ENSG00000143228	NUF2	NUF2 component of NDC80 kinetochore complex	68.1991	FALSE
chr2	199658631	199659659	1029	*	7.09879	7.1953	6.99536	0.199934	0.630511	0.846814	123.12	160.47	156.07	166.87	121.39	94.51	3	3	+	+	+	+	+	+	Exon (ENST00000656508.1/101927641, exon 5 of 5)	2	199631731	199659061	27331	1	101927641	ENST00000453035.1	26900	ENSG00000238217	LINC01877	long intergenic non-protein coding RNA 1877	142.425	FALSE
chr13	48229181	48230578	1398	*	6.66693	6.78571	6.53749	0.248217	0.630538	0.846814	112.77	81.79	136.43	151.54	69.83	57.31	2	0	+	+	-	-	-	-	Promoter (2-3kb)	13	48232612	48261875	29264	1	9445	ENST00000649266.1	-2034	ENSG00000136156	ITM2B	integral membrane protein 2B	78.9214	FALSE
chr10	118241322	118241932	611	*	4.63033	4.46386	4.77956	-0.315703	0.630571	0.846814	20.69	19.67	25.84	38.31	29	15.08	2	2	+	-	+	+	+	-	Exon (ENST00000655184.1/ENST00000655184.1, exon 1 of 2)	10	118204753	118206581	1829	1	255082	ENST00000622752.1	36569	ENSG00000177640	CASC2	cancer susceptibility 2	36.1173	FALSE
chr3	83315099	83316105	1007	*	4.39216	4.57205	4.18661	0.385435	0.630714	0.84696	16.55	14.49	40.31	34.91	9.67	10.05	2	1	+	-	+	+	-	-	Distal Intergenic	3	82031985	82416593	384609	1	105377180	ENST00000666096.1	1283114	ENSG00000239440	LINC02008	long intergenic non-protein coding RNA 2008	23.6208	FALSE
chr7	5486339	5487345	1007	*	7.71019	7.60348	7.80955	-0.206074	0.630825	0.847064	156.22	204.99	222.22	353.31	109.57	210.14	3	3	+	+	+	+	+	+	Intron (ENST00000415009.5/80028, intron 4 of 6)	7	5495819	5495917	99	2	693174	ENST00000385238.1	8572	ENSG00000207973	MIR589	microRNA 589	193.128	FALSE
chr5	96614282	96614740	459	*	3.58211	3.78575	3.34493	0.440824	0.630884	0.847098	1.03	18.64	21.71	12.77	9.67	8.04	2	0	-	+	+	-	-	-	Intron (ENST00000502645.2/101929710, intron 4 of 4)	5	96584493	96631000	46508	1	101929710	ENST00000513158.1	29789	ENSG00000251314	LOC101929710	uncharacterized LOC101929710	30.0478	FALSE
chr8	80542578	80543697	1120	*	4.93872	4.76773	5.09158	-0.323854	0.631198	0.847313	33.11	22.78	25.84	63.85	19.34	19.1	3	1	+	+	+	+	-	-	Exon (ENST00000569134.1/ENST00000569134.1, exon 1 of 1)	8	80486307	80520135	33829	1	65986	ENST00000610895.2	56271	ENSG00000205189	ZBTB10	zinc finger and BTB domain containing 10	24.3226	FALSE
chr9	33471256	33475063	3808	*	11.1844	11.2405	11.126	0.114515	0.631219	0.847313	2082.65	2339.81	2836.19	2874.17	2462.18	1368.42	3	3	+	+	+	+	+	+	Promoter (<=1kb)	9	33461353	33473924	12572	2	65083	ENST00000297990.9	0	ENSG00000165271	NOL6	nucleolar protein 6	635.387	FALSE
chr19	12983028	12983995	968	*	6.51912	6.63384	6.39449	0.239344	0.631222	0.847313	78.63	103.53	115.76	126	58.01	68.37	3	3	+	+	+	+	+	+	Distal Intergenic	19	12995475	13098796	103322	1	4784	ENST00000592199.6	-11480	ENSG00000008441	NFIX	nuclear factor I X	102.591	FALSE
chr7	92132687	92136074	3388	*	10.6117	10.6651	10.5562	0.108952	0.631246	0.847313	1111.16	1774.53	1985.54	1798.91	1338.51	1379.48	3	3	+	+	+	+	+	+	Promoter (<=1kb)	7	92112153	92134477	22325	2	1595	ENST00000003100.13	0	ENSG00000001630	CYP51A1	cytochrome P450 family 51 subfamily A member 1	479.263	FALSE
chr5	23950777	23952611	1835	*	6.65596	6.75852	6.54554	0.212977	0.631282	0.847313	88.98	108.71	127.13	104.72	103.13	72.39	3	3	+	+	+	+	+	+	Promoter (<=1kb)	5	23951348	24178263	226916	1	439936	ENST00000512559.5	0	ENSG00000248874	LINC02899	long intergenic non-protein coding RNA 2899	59.0039	FALSE
chr3	160447702	160450373	2672	*	8.90871	8.97992	8.8338	0.146125	0.63129	0.847313	604.21	601.52	309.05	548.27	410.36	410.23	3	3	+	+	+	+	+	+	Promoter (<=1kb)	3	160227454	160449829	222376	2	100174949	ENST00000483754.1	0	ENSG00000248710	TRIM59-IFT80	TRIM59-IFT80 protein	188.968	FALSE
chr7	65373259	65376354	3096	*	9.21734	9.27047	9.16218	0.108284	0.63134	0.847313	602.14	581.85	668.74	659.8	537.12	521.83	3	3	+	+	+	+	+	+	Promoter (<=1kb)	7	65373799	65401135	27337	1	168374	ENST00000357512.3	0	ENSG00000146757	ZNF92	zinc finger protein 92	199.475	FALSE
chr11	8328896	8329626	731	*	5.05392	4.88981	5.20125	-0.311436	0.631345	0.847313	24.83	16.57	47.55	51.93	33.3	25.14	2	3	+	-	+	+	+	+	Distal Intergenic	11	8224314	8268716	44403	2	4004	ENST00000428101.6	-60180	ENSG00000166407	LMO1	LIM domain only 1	40.5567	FALSE
chr13	113751660	113753649	1990	*	6.92021	6.80358	7.02812	-0.224538	0.631416	0.847313	91.04	89.04	155.04	189	117.09	85.46	3	3	+	+	+	+	+	+	Promoter (<=1kb)	13	113748511	113751089	2579	2	100130386	ENST00000625151.1	-571	ENSG00000279770	LINC00552	long intergenic non-protein coding RNA 552	56.1343	FALSE
chr3	47788058	47790658	2601	*	7.5831	7.68315	7.4756	0.207543	0.631457	0.847313	256.58	176	183.98	286.05	134.28	113.62	3	3	+	+	+	+	+	+	Distal Intergenic	3	47587590	47782106	194517	2	6599	ENST00000425518.5	-5952	ENSG00000173473	SMARCC1	SWI/SNF related, matrix associated, actin dependent regulator of chromatin subfamily c member 1	79.0164	FALSE
chrX	70969918	70970742	825	*	3.67204	3.85666	3.46029	0.396363	0.631476	0.847313	18.62	18.64	6.2	16.18	11.82	5.03	2	0	+	+	-	-	-	-	Distal Intergenic	23	70925588	70931125	5538	2	84889	ENST00000298085.4	-38793	ENSG00000165349	SLC7A3	solute carrier family 7 member 3	17.5596	FALSE
chr15	94070319	94071093	775	*	4.703	4.874	4.50898	0.365014	0.631486	0.847313	26.9	53.84	7.24	29.8	20.41	18.1	2	1	+	+	-	+	-	-	Exon (ENST00000556447.5/ENST00000556447.5, exon 1 of 4)	15	94082896	94099350	16455	2	101927112	ENST00000556357.1	28257	ENSG00000259724	LINC01581	long intergenic non-protein coding RNA 1581	37.8371	FALSE
chr21	27329751	27330660	910	*	4.60032	4.82081	4.33994	0.480863	0.631511	0.847313	31.04	1.04	52.71	45.12	8.59	7.04	2	1	+	-	+	+	-	-	Distal Intergenic	21	26917922	26967088	49167	2	11096	ENST00000284987.6	-362663	ENSG00000154736	ADAMTS5	ADAM metallopeptidase with thrombospondin type 1 motif 5	31.0574	FALSE
chr19	55172405	55174718	2314	*	10.3331	10.4554	10.1995	0.255893	0.631534	0.847313	1302.56	1865.64	1043.93	2007.49	813.21	706.83	3	3	+	+	+	+	+	+	Promoter (<=1kb)	19	55173640	55174566	927	2	6861	ENST00000590859.1	0	ENSG00000129990	SYT5	synaptotagmin 5	606.761	FALSE
chr16	30182027	30185589	3563	*	9.81207	9.88443	9.73588	0.148544	0.631586	0.847313	1045.98	843.78	945.74	1416.65	553.24	588.19	3	3	+	+	+	+	+	+	Promoter (<=1kb)	16	30182827	30187494	4668	1	11151	ENST00000563778.5	0	ENSG00000102879	CORO1A	coronin 1A	265.273	FALSE
chr1	158180171	158181988	1818	*	9.12476	9.19638	9.04939	0.14699	0.631611	0.847313	613.52	744.39	402.07	737.27	449.04	403.19	3	3	+	+	+	+	+	+	Promoter (<=1kb)	1	158180889	158186427	5539	1	912	ENST00000673623.2	0	ENSG00000158473	CD1D	CD1d molecule	322.695	FALSE
chr6	108541586	108542147	562	*	4.26263	4.41819	4.08826	0.32993	0.631617	0.847313	19.66	22.78	21.71	22.99	13.97	14.08	2	1	+	+	-	+	-	-	Intron (ENST00000659932.1/ENST00000659932.1, intron 1 of 3)	6	108559835	108684774	124940	1	2309	ENST00000343882.10	-17688	ENSG00000118689	FOXO3	forkhead box O3	38.0426	FALSE
chr20	43129115	43130057	943	*	4.644	4.41742	4.83978	-0.422362	0.631766	0.847468	21.73	1.04	41.34	47.68	16.11	22.12	2	2	+	-	+	+	-	+	Intron (ENST00000356100.6/11122, intron 1 of 30)	20	42072752	43189733	1116982	2	11122	ENST00000356100.6	59676	ENSG00000196090	PTPRT	protein tyrosine phosphatase receptor type T	22.6602	FALSE
chr12	116381176	116385001	3826	*	7.53347	7.62113	7.44014	0.180994	0.631867	0.847558	181.05	158.4	251.16	210.28	172.95	137.75	3	3	+	+	+	+	+	+	Exon (ENST00000548506.1/ENST00000548506.1, exon 2 of 5)	12	116428252	116428318	67	2	100616309	ENST00000582069.1	43317	ENSG00000264037	MIR4472-2	microRNA 4472-2	51.4569	FALSE
chr8	58800817	58802426	1610	*	5.66019	5.79477	5.51176	0.283011	0.631932	0.847569	25.86	64.19	76.49	54.49	46.19	36.2	3	3	+	+	+	+	+	+	Distal Intergenic	8	58583508	58659853	76346	2	8439	ENST00000038176.8	-140964	ENSG00000035681	NSMAF	neutral sphingomyelinase activation associated factor	34.4805	FALSE
chr5	890212	895606	5395	*	11.4786	11.4293	11.5262	-0.0968456	0.631952	0.847569	3511.43	2689.75	2072.36	3142.34	3166.88	2538.77	3	3	+	+	+	+	+	+	Promoter (<=1kb)	5	863741	891797	28057	2	65980	ENST00000490814.6	0	ENSG00000028310	BRD9	bromodomain containing 9	511.186	FALSE
chr3	166810338	166811821	1484	*	7.51011	7.61639	7.39537	0.221021	0.631976	0.847569	126.22	269.18	193.28	273.28	118.17	113.62	3	3	+	+	+	+	+	+	Exon (ENST00000475330.1/ENST00000475330.1, exon 1 of 1)	3	167240638	167282321	41684	2	79740	ENST00000464922.5	470500	ENSG00000169064	ZBBX	zinc finger B-box domain containing	132.23	FALSE
chr1	66331522	66336489	4968	*	9.21464	9.11676	9.3063	-0.189532	0.63208	0.847663	805.95	368.57	490.96	397.58	354.5	1147.22	3	3	+	+	+	+	+	+	Promoter (<=1kb)	1	66332004	66374579	42576	1	5142	ENST00000371045.9	0	ENSG00000184588	PDE4B	phosphodiesterase 4B	111.747	FALSE
chr17	57061595	57062699	1105	*	5.6809	5.81263	5.53593	0.276705	0.632145	0.847705	69.32	43.48	55.81	68.96	29	41.22	3	3	+	+	+	+	+	+	Distal Intergenic	17	57045521	57046445	925	1	376412	ENST00000569893.1	16074	ENSG00000261192	RNF126P1	ring finger protein 126 pseudogene 1	50.8645	FALSE
chrX	106167997	106169398	1402	*	6.36805	6.47525	6.25224	0.223011	0.632202	0.847732	88.98	94.21	83.72	91.95	78.42	58.32	3	3	+	+	+	+	+	+	Promoter (<=1kb)	23	106168305	106208955	40651	1	139221	ENST00000337685.6	0	ENSG00000157502	PWWP3B	PWWP domain containing 3B	63.4595	FALSE
chr3	40801263	40802076	814	*	4.12794	3.85512	4.35728	-0.502156	0.632232	0.847732	1.03	1.04	41.34	25.54	11.82	24.13	1	2	-	-	+	+	-	+	Intron (ENST00000412811.1/ENST00000412811.1, intron 2 of 2)	3	40529288	40532861	3574	1	285268	ENST00000492098.1	271975	ENSG00000172888	ZNF621	zinc finger protein 621	17.778	FALSE
chr12	121060101	121061203	1103	*	5.48248	5.33431	5.61685	-0.282538	0.632414	0.847872	56.9	28.99	35.14	73.22	40.82	33.18	3	3	+	+	+	+	+	+	Distal Intergenic	12	121020292	121039242	18951	2	8638	ENST00000620239.4	-20859	ENSG00000135114	OASL	2'-5'-oligoadenylate synthetase like	36.5773	FALSE
chr20	49274214	49286978	12765	*	12.8627	12.9198	12.8031	0.116678	0.632432	0.847872	7685	5332.91	10229.5	9020.93	6986.91	5433.48	3	3	+	+	+	+	+	+	Promoter (<=1kb)	20	49280319	49280409	91	1	100113393	ENST00000410433.1	0	ENSG00000222365	SNORD12B	small nucleolar RNA, C/D box 12B	607.062	FALSE
chr2	92072461	92074952	2492	*	9.23502	9.00275	9.43504	-0.432286	0.632438	0.847872	103.46	1127.46	308.01	795.16	698.26	583.16	3	3	+	+	+	+	+	+	Distal Intergenic	2	91940668	91942040	1373	1	440888	ENST00000413404.1	131793	ENSG00000280263	ACTR3BP2	ACTR3B pseudogene 2	205.85	FALSE
chr18	78228638	78229490	853	*	6.66179	6.53579	6.77766	-0.241867	0.632483	0.847887	107.6	125.27	45.48	147.28	92.39	89.49	3	3	+	+	+	+	+	+	Distal Intergenic	18	77971334	77993731	22398	2	101927715	ENST00000661306.1	-234907	ENSG00000265843	LINC01029	long intergenic non-protein coding RNA 1029	108.773	FALSE
chrX	110412960	110413303	344	*	4.00003	3.82154	4.15884	-0.337298	0.632647	0.848061	10.35	16.57	15.5	19.58	12.89	21.11	0	2	-	-	-	+	-	+	Intron (ENST00000520821.5/57529, intron 1 of 2)	23	110419057	110456334	37278	1	57529	ENST00000465301.2	-5754	ENSG00000243978	RTL9	retrotransposon Gag like 9	41.0998	FALSE
chr21	38567167	38568053	887	*	4.5448	4.78651	4.25428	0.532229	0.632786	0.848167	41.38	40.38	1.03	51.08	2.15	4.02	2	1	+	+	-	+	-	-	Intron (ENST00000398897.5/2078, intron 2 of 8)	21	38380027	38584900	204874	2	2078	ENST00000398897.5	16847	ENSG00000157554	ERG	ETS transcription factor ERG	31.1142	FALSE
chr1	161472396	161473492	1097	*	5.99123	6.1078	5.8644	0.243402	0.632793	0.848167	65.18	68.33	73.39	68.96	66.6	39.21	3	3	+	+	+	+	+	+	Distal Intergenic	1	161505430	161518558	13129	1	2212	ENST00000367972.8	-31938	ENSG00000143226	FCGR2A	Fc fragment of IgG receptor IIa	62.8672	FALSE
chr13	110319145	110320766	1622	*	5.99606	5.85639	6.1234	-0.267007	0.632855	0.848205	34.14	78.68	60.98	85.14	83.79	40.22	3	2	+	+	+	+	+	-	Intron (ENST00000400163.7/1284, intron 3 of 4)	13	110307357	110448678	141322	1	1284	ENST00000650540.1	11788	ENSG00000134871	COL4A2	collagen type IV alpha 2 chain	35.7189	FALSE
chr1	9588092	9592572	4481	*	10.5364	10.479	10.5917	-0.112724	0.632983	0.848296	989.08	1533.3	1759.18	1930.87	1476.02	1222.63	3	3	+	+	+	+	+	+	Promoter (<=1kb)	1	9588911	9614877	25967	1	199953	ENST00000340381.11	0	ENSG00000188807	TMEM201	transmembrane protein 201	318.498	FALSE
chr15	100727386	100728036	651	*	4.20189	3.98715	4.38877	-0.401621	0.633014	0.848296	3.1	15.53	28.94	36.61	17.19	9.05	2	1	-	+	+	+	-	-	Intron (ENST00000559755.1/ENST00000559755.1, intron 1 of 2)	15	100609547	100612512	2966	1	140460	ENST00000561192.1	117839	ENSG00000183475	ASB7	ankyrin repeat and SOCS box containing 7	24.3596	FALSE
chr1	228005421	228009163	3743	*	9.38121	9.31502	9.4445	-0.129483	0.633025	0.848296	645.59	691.59	573.65	998.64	591.91	499.71	3	3	+	+	+	+	+	+	Promoter (<=1kb)	1	228006998	228061271	54274	1	89780	ENST00000284523.2	0	ENSG00000154342	WNT3A	Wnt family member 3A	170.169	FALSE
chr1	3240821	3241649	829	*	4.14093	3.85542	4.37917	-0.523748	0.633122	0.848313	10.35	1.04	32.04	56.19	3.22	3.02	1	1	-	-	+	+	-	-	Promoter (2-3kb)	1	3244132	3386918	142787	1	63976	ENST00000463591.1	-2483	ENSG00000142611	PRDM16	PR/SET domain 16	17.4599	FALSE
chr4	84379814	84380585	772	*	4.71489	4.87346	4.53672	0.336742	0.63313	0.848313	12.42	42.45	33.08	33.2	19.34	17.09	2	1	-	+	+	+	-	-	Exon (ENST00000504840.1/ENST00000504840.1, exon 1 of 3)	4	84011484	84299189	287706	2	101928978	ENST00000668493.1	-80625	ENSG00000250546	LOC101928978	uncharacterized LOC101928978	37.9699	FALSE
chr3	4813955	4817809	3855	*	7.55072	7.65911	7.43351	0.225603	0.633138	0.848313	104.49	355.11	146.77	133.66	233.11	151.82	3	3	+	+	+	+	+	+	Promoter (<=1kb)	3	4814323	4847451	33129	1	3708	ENST00000649430.1	0	ENSG00000150995	ITPR1	inositol 1,4,5-trisphosphate receptor type 1	52.4322	FALSE
chr14	76953467	76954454	988	*	6.33754	6.4642	6.19868	0.265519	0.633339	0.848434	105.53	102.5	56.85	120.04	59.08	41.22	2	2	+	+	-	+	+	-	Distal Intergenic	14	76959638	76965802	6165	1	105370578	ENST00000553613.1	-5184	ENSG00000258602	LINC01629	long intergenic non-protein coding RNA 1629	89.3635	FALSE
chr6	119344464	119351865	7402	*	11.887	11.9254	11.8476	0.0778117	0.633354	0.848434	3686.28	3747.84	4234.65	4230.37	3402.14	3423.57	3	3	+	+	+	+	+	+	Promoter (<=1kb)	6	119177205	119349761	172557	2	4121	ENST00000368468.4	0	ENSG00000111885	MAN1A1	mannosidase alpha class 1A member 1	525.478	FALSE
chr9	78821300	78821789	490	*	3.5934	3.37026	3.7866	-0.416345	0.63336	0.848434	2.07	7.25	21.71	18.73	8.59	14.08	1	1	-	-	+	+	-	-	Distal Intergenic	9	79135424	79145666	10243	2	101927450	ENST00000663382.1	323877	ENSG00000260995	LOC101927450	uncharacterized LOC101927450	21.1034	FALSE
chr8	23681071	23683858	2788	*	10.4552	10.504	10.4047	0.0993261	0.633364	0.848434	1531.21	1598.53	1226.88	1711.22	1205.31	1150.24	3	3	+	+	+	+	+	+	Promoter (<=1kb)	8	23678697	23682938	4242	2	4824	ENST00000380871.5	0	ENSG00000167034	NKX3-1	NK3 homeobox 1	520.877	FALSE
chr14	24391184	24392960	1777	*	6.76465	6.89426	6.62223	0.272028	0.6334	0.848437	93.11	108.71	155.04	188.15	44.04	63.34	3	3	+	+	+	+	+	+	Distal Intergenic	14	24399003	24419283	20281	1	57523	ENST00000382554.4	-6043	ENSG00000205978	NYNRIN	NYN domain and retroviral integrase containing	66.9409	FALSE
chr19	51440950	51442633	1684	*	5.96449	5.80413	6.1088	-0.304673	0.633456	0.848468	20.69	97.32	49.61	112.38	49.42	45.25	3	3	+	+	+	+	+	+	Exon (ENST00000594327.1/ENST00000594327.1, exon 1 of 1)	19	51455496	51457809	2314	2	27181	ENST00000597352.1	15176	ENSG00000105366	SIGLEC8	sialic acid binding Ig like lectin 8	33.1798	FALSE
chr15	55194439	55198127	3689	*	10.2089	10.2579	10.1582	0.099719	0.633505	0.848487	1467.06	965.95	1240.32	1082.92	1324.55	1020.54	3	3	+	+	+	+	+	+	Promoter (<=1kb)	15	55180806	55196941	16136	2	51187	ENST00000260443.9	0	ENSG00000137876	RSL24D1	ribosomal L24 domain containing 1	331.917	FALSE
chr20	24468219	24471858	3640	*	10.5778	10.5154	10.6376	-0.122157	0.633712	0.848647	1821.93	1637.87	931.27	2050.06	1557.66	1171.36	3	3	+	+	+	+	+	+	Promoter (<=1kb)	20	24469629	24666616	196988	1	79953	ENST00000376862.4	0	ENSG00000101463	SYNDIG1	synapse differentiation inducing 1	402.113	FALSE
chr3	134483279	134487981	4703	*	10.951	11.0009	10.8992	0.10164	0.633721	0.848647	2184.04	2404	1559.7	2346.33	1865.97	1517.23	3	3	+	+	+	+	+	+	Promoter (<=1kb)	3	134477706	134485985	8280	2	25847	ENST00000354910.10	0	ENSG00000129055	ANAPC13	anaphase promoting complex subunit 13	435.732	FALSE
chr11	70567852	70569075	1224	*	6.14469	5.94745	6.31818	-0.370726	0.633726	0.848647	3.1	69.37	112.66	57.89	102.05	79.43	2	3	-	+	+	+	+	+	Intron (ENST00000449833.6/22941, intron 2 of 9)	11	70626441	70635658	9218	1	100874198	ENST00000663650.1	-57366	ENSG00000226627	SHANK2-AS1	SHANK2 antisense RNA 1	50.4173	FALSE
chr6	167787939	167788737	799	*	4.78663	4.93953	4.61559	0.323942	0.633784	0.848681	21.73	28.99	41.34	37.46	13.97	22.12	3	2	+	+	+	+	-	+	Intron (ENST00000495520.5/26238, intron 2 of 3)	6	167795530	167798248	2719	1	441179	ENST00000597278.2	-6793	ENSG00000269155	LOC441179	uncharacterized LOC441179	38.4061	FALSE
chr19	38527865	38529059	1195	*	5.66059	5.42904	5.86006	-0.431016	0.633892	0.84878	48.63	1.04	79.59	120.04	30.08	24.13	2	2	+	-	+	+	+	-	Promoter (<=1kb)	19	38528090	38536062	7973	1	6261	ENST00000601514.5	0	ENSG00000196218	RYR1	ryanodine receptor 1	36.0526	FALSE
chr12	109264260	109265072	813	*	5.28532	5.06334	5.47765	-0.414307	0.634121	0.849041	49.66	1.04	49.61	78.32	32.23	23.13	2	3	+	-	+	+	+	+	Promoter (1-2kb)	12	109263022	109266941	3920	1	32	ENST00000537279.1	1238	ENSG00000076555	ACACB	acetyl-CoA carboxylase beta	41.127	FALSE
chr8	27863862	27864395	534	*	5.02107	4.87322	5.15517	-0.281945	0.634218	0.849125	33.11	21.74	33.08	42.57	31.15	33.18	3	3	+	+	+	+	+	+	Distal Intergenic	8	27886039	27886116	78	2	100422828	ENST00000579398.1	21721	ENSG00000265847	MIR4287	microRNA 4287	54.8839	FALSE
chr5	33850015	33850384	370	*	3.53626	3.27029	3.76075	-0.490464	0.634423	0.84929	1.03	2.07	25.84	11.07	22.56	7.04	1	1	-	-	+	-	+	-	Intron (ENST00000504830.6/81792, intron 2 of 23)	5	33576963	33840312	263350	2	81792	ENST00000504582.5	-9703	ENSG00000151388	ADAMTS12	ADAM metallopeptidase with thrombospondin type 1 motif 12	26.0767	FALSE
chr1	47003618	47004597	980	*	4.05272	3.78484	4.27857	-0.493727	0.63443	0.84929	4.14	1.04	36.18	39.16	15.04	4.02	1	1	-	-	+	+	-	-	Distal Intergenic	1	47023669	47050751	27083	1	260293	ENST00000371901.4	-19072	ENSG00000186377	CYP4X1	cytochrome P450 family 4 subfamily X member 1	14.0645	FALSE
chr5	24714807	24715484	678	*	4.51651	4.67311	4.34081	0.332297	0.634442	0.84929	26.9	14.49	35.14	10.22	20.41	30.16	2	1	+	-	+	-	-	+	Distal Intergenic	5	24487100	24644978	157879	2	1008	ENST00000264463.8	-69829	ENSG00000040731	CDH10	cadherin 10	37.6285	FALSE
chr3	100590249	100590850	602	*	5.12173	4.97176	5.25757	-0.285808	0.634513	0.84934	20.69	37.27	36.18	42.57	44.04	28.15	3	3	+	+	+	+	+	+	Distal Intergenic	3	100609601	100695479	85879	1	84873	ENST00000273352.8	-18751	ENSG00000144820	ADGRG7	adhesion G protein-coupled receptor G7	52.1259	FALSE
chr7	152024986	152026914	1929	*	8.6728	8.73662	8.60603	0.130598	0.634673	0.849485	414.87	443.12	421.71	484.42	373.84	310.69	3	3	+	+	+	+	+	+	Promoter (<=1kb)	7	152025674	152103277	77604	1	63917	ENST00000482812.1	0	ENSG00000178234	GALNT11	polypeptide N-acetylgalactosaminyltransferase 11	221.133	FALSE
chr11	129860253	129862200	1948	*	6.59329	6.4353	6.73568	-0.30038	0.634764	0.849485	161.4	18.64	79.59	76.62	106.35	136.74	3	3	+	+	+	+	+	+	Downstream (<=300bp)	11	129850332	129859215	8884	1	120224	ENST00000524567.1	9921	ENSG00000151715	TMEM45B	transmembrane protein 45B	44.4251	FALSE
chr16	15856910	15858950	2041	*	7.40123	7.4835	7.31399	0.169515	0.634764	0.849485	186.23	160.47	190.18	137.92	166.51	172.94	3	3	+	+	+	+	+	+	Promoter (<=1kb)	16	15703135	15857028	153894	2	4629	ENST00000300036.6	0	ENSG00000133392	MYH11	myosin heavy chain 11	87.6831	FALSE
chr11	10898379	10900991	2613	*	6.25612	6.04886	6.43732	-0.388463	0.634802	0.849485	1.03	97.32	100.26	84.28	90.24	85.46	2	3	-	+	+	+	+	+	Exon (ENST00000668046.1/ENST00000668046.1, exon 1 of 2)	11	10865261	10906802	41542	1	729013	ENST00000530344.1	33118	ENSG00000247271	ZBED5-AS1	ZBED5 antisense RNA 1	25.3366	FALSE
chr2	97113781	97114133	353	*	1.93019	2.164	1.65101	0.512984	0.634823	0.849485	1.03	4.14	8.27	4.26	2.15	3.02	3	3	+	+	+	+	+	+	Promoter (<=1kb)	2	97113657	97200363	86707	1	375248	ENST00000620383.1	124	ENSG00000135976	ANKRD36	ankyrin repeat domain 36	12.6956	FALSE
chr21	32596744	32597228	485	*	3.64929	3.85638	3.40742	0.448952	0.634825	0.849485	1.03	23.81	18.6	12.77	15.04	4.02	2	0	-	+	+	-	-	-	Intron (ENST00000673740.1/110091775, intron 2 of 8)	21	32532609	32603212	70604	2	110091775	ENST00000673984.1	5984	ENSG00000265590	CFAP298-TCP10L	CFAP298-TCP10L readthrough	29.8637	FALSE
chrX	41441645	41443379	1735	*	8.34971	8.42831	8.26658	0.161735	0.634858	0.849485	304.17	366.5	362.79	448.66	261.04	214.16	3	3	+	+	+	+	+	+	Distal Intergenic	23	41447343	41475652	28310	1	60506	ENST00000378220.2	-3964	ENSG00000188937	NYX	nyctalopin	198.553	FALSE
chr18	27921326	27922496	1171	*	6.5553	6.42432	6.67537	-0.251051	0.635063	0.84969	68.28	132.52	56.85	150.69	95.61	60.33	3	3	+	+	+	+	+	+	Distal Intergenic	18	27951212	27965835	14624	2	1000	ENST00000674998.1	43339	ENSG00000170558	CDH2	cadherin 2	73.3424	FALSE
chr5	14809816	14810606	791	*	5.05706	4.90706	5.19291	-0.285848	0.635144	0.84969	19.66	41.41	28.94	39.16	34.38	36.2	2	3	-	+	+	+	+	+	Intron (ENST00000284268.8/56172, intron 1 of 11)	5	14825929	14826012	84	2	100616271	ENST00000582405.1	15406	ENSG00000264792	MIR4637	microRNA 4637	37.9312	FALSE
chr8	100557821	100560628	2808	*	10.3633	10.3168	10.4083	-0.0914594	0.635165	0.84969	1451.54	1075.69	1299.23	1531.58	1373.96	1171.36	3	3	+	+	+	+	+	+	Promoter (<=1kb)	8	100509752	100559742	49991	2	157567	ENST00000520552.5	0	ENSG00000186106	ANKRD46	ankyrin repeat domain 46	454.234	FALSE
chr1	160738667	160740915	2249	*	6.91098	7.26908	6.43357	0.835511	0.635227	0.84969	1.03	430.69	31.01	152.39	83.79	23.13	1	2	-	+	-	+	+	-	Promoter (<=1kb)	1	160739057	160754814	15758	1	57823	ENST00000441662.6	0	ENSG00000026751	SLAMF7	SLAM family member 7	68.5837	FALSE
chr15	62928045	62929125	1081	*	4.67932	4.46405	4.86661	-0.40256	0.635243	0.84969	1.03	36.24	28.94	28.95	35.45	23.13	2	2	-	+	+	+	+	-	Distal Intergenic	15	62835645	62840590	4946	1	83660	ENST00000559174.1	92400	ENSG00000171914	TLN2	talin 2	20.4167	FALSE
chr12	56314106	56317303	3198	*	10.5682	10.6195	10.515	0.104509	0.635259	0.84969	1542.59	1200.97	1976.24	1790.39	1357.85	1241.74	3	3	+	+	+	+	+	+	Promoter (<=1kb)	12	56285916	56315943	30028	2	10330	ENST00000549318.5	0	ENSG00000257727	CNPY2	canopy FGF signaling regulator 2	491.953	FALSE
chr15	65131313	65135185	3873	*	11.6591	11.6961	11.6212	0.0748708	0.635362	0.84969	3597.3	3093.52	3263.07	3320.28	3328.02	2802.2	3	3	+	+	+	+	+	+	Promoter (<=1kb)	15	65117379	65133808	16430	2	10081	ENST00000204549.9	0	ENSG00000090470	PDCD7	programmed cell death 7	856.691	FALSE
chr3	9316728	9317587	860	*	5.42754	5.56201	5.27923	0.282774	0.635389	0.84969	32.07	55.91	53.75	56.19	31.15	29.16	3	3	+	+	+	+	+	+	Intron (ENST00000490889.2/9901, intron 3 of 3)	3	9362971	9365190	2220	1	25917	ENST00000417036.1	-45384	ENSG00000134077	THUMPD3	THUMP domain containing 3	54.9328	FALSE
chr12	14385038	14387437	2400	*	6.31826	5.87241	6.65837	-0.785954	0.635405	0.84969	37.25	1.04	137.47	7.66	184.77	110.6	2	2	+	-	+	-	+	+	Promoter (<=1kb)	12	14385064	14498763	113700	1	55729	ENST00000544627.5	0	ENSG00000171681	ATF7IP	activating transcription factor 7 interacting protein	24.4096	FALSE
chr11	57310270	57311935	1666	*	8.41821	8.49039	8.34223	0.148158	0.635416	0.84969	324.86	331.3	422.74	424.83	248.15	300.63	3	3	+	+	+	+	+	+	Promoter (<=1kb)	11	57309832	57311469	1638	2	85456	ENST00000530920.1	0	ENSG00000149115	TNKS1BP1	tankyrase 1 binding protein 1	215.868	FALSE
chr19	40054172	40057271	3100	*	10.4576	10.4134	10.5005	-0.0871498	0.635431	0.84969	1179.44	1389.39	1522.49	1370.68	1637.15	1338.26	3	3	+	+	+	+	+	+	Promoter (<=1kb)	19	40028260	40056231	27972	2	163131	ENST00000434248.6	0	ENSG00000128000	ZNF780B	zinc finger protein 780B	439.928	FALSE
chr5	142234757	142236565	1809	*	6.15054	6.28408	6.00336	0.280718	0.635445	0.84969	30	98.36	105.43	86.84	63.38	42.23	3	3	+	+	+	+	+	+	Distal Intergenic	5	142314958	142324182	9225	2	81848	ENST00000511815.1	87617	ENSG00000187678	SPRY4	sprouty RTK signaling antagonist 4	43.0782	FALSE
chr2	154454862	154457492	2631	*	6.81375	6.91922	6.69995	0.219272	0.635479	0.84969	124.15	106.64	132.3	138.77	112.8	60.33	3	3	+	+	+	+	+	+	Promoter (<=1kb)	2	154435853	154457438	21586	2	100144595	ENST00000434635.1	0	ENSG00000224675	LOC100144595	uncharacterized LOC100144595	46.0015	FALSE
chr1	178867565	178868316	752	*	4.59121	4.7677	4.39008	0.377622	0.635494	0.84969	22.76	27.95	31.01	45.12	10.74	7.04	3	1	+	+	+	+	-	-	Promoter (<=1kb)	1	178865434	178869278	3845	2	9068	ENST00000444255.1	962	ENSG00000116194	ANGPTL1	angiopoietin like 1	36.2246	FALSE
chr18	14641104	14641465	362	*	3.45004	3.21939	3.64884	-0.42945	0.63559	0.84969	14.48	12.42	1.03	22.14	6.45	9.05	1	1	+	-	-	+	-	-	Distal Intergenic	18	14728272	14808731	80460	1	374860	ENST00000579292.5	-86807	ENSG00000180777	ANKRD30B	ankyrin repeat domain 30B	25.7291	FALSE
chr8	19140658	19141764	1107	*	5.652	5.8037	5.48246	0.321247	0.635605	0.84969	44.49	53.84	69.25	90.24	25.78	18.1	3	2	+	+	+	+	+	-	Intron (ENST00000660401.1/ENST00000660401.1, intron 2 of 3)	8	18936041	19084730	148690	2	23362	ENST00000521475.1	-55928	ENSG00000156011	PSD3	pleckstrin and Sec7 domain containing 3	50.4593	FALSE
chr20	36886805	36887537	733	*	4.75751	4.52947	4.95438	-0.424916	0.635691	0.84969	1.03	18.64	49.61	53.64	18.26	21.11	2	2	-	+	+	+	-	+	Promoter (<=1kb)	20	36887455	36894235	6781	1	140711	ENST00000436941.1	0	ENSG00000101342	TLDC2	TBC/LysM-associated domain containing 2	31.5066	FALSE
chr16	50693093	50694394	1302	*	8.13118	8.03355	8.22262	-0.18907	0.635699	0.84969	278.31	159.44	348.32	458.88	218.07	219.19	3	3	+	+	+	+	+	+	Promoter (<=1kb)	16	50693588	50734041	40454	1	64127	ENST00000646677.1	0	ENSG00000167207	NOD2	nucleotide binding oligomerization domain containing 2	201.246	FALSE
chr4	122783001	122783589	589	*	4.21481	4.37089	4.03978	0.331108	0.635713	0.84969	26.9	17.6	17.57	20.43	11.82	17.09	3	2	+	+	+	+	-	+	Distal Intergenic	4	122826708	122898236	71529	1	2247	ENST00000264498.8	-43119	ENSG00000138685	FGF2	fibroblast growth factor 2	35.128	FALSE
chr2	60568696	60570966	2271	*	9.67124	9.72728	9.61292	0.114361	0.635714	0.84969	818.37	904.87	819.64	1054.83	678.92	615.34	3	3	+	+	+	+	+	+	Distal Intergenic	2	60450520	60554467	103948	2	53335	ENST00000646249.1	-14229	ENSG00000119866	BCL11A	BAF chromatin remodeling complex subunit BCL11A	373.239	FALSE
chr8	84478484	84479458	975	*	4.64989	4.4645	4.81414	-0.349644	0.635723	0.84969	27.93	33.13	5.17	33.2	30.08	21.11	2	2	+	+	-	+	+	-	Intron (ENST00000522613.5/138046, intron 2 of 2)	8	84705927	84921841	215915	1	138046	ENST00000523850.5	-226469	ENSG00000184672	RALYL	RALY RNA binding protein like	22.6435	FALSE
chr17	68771907	68772579	673	*	5.27214	5.41795	5.10992	0.308028	0.635755	0.84969	54.83	23.81	49.61	54.49	29	20.11	3	2	+	+	+	+	+	-	Distal Intergenic	17	68876314	68877646	1333	2	10351	ENST00000588458.1	105067	ENSG00000141338	ABCA8	ATP binding cassette subfamily A member 8	63.5259	FALSE
chr11	129374291	129376615	2325	*	7.85902	7.46184	8.17012	-0.708278	0.635919	0.849864	232.78	295.07	1.03	404.39	223.44	236.28	2	3	+	+	-	+	+	+	Promoter (<=1kb)	11	129375848	129452279	76432	1	8538	ENST00000281437.6	0	ENSG00000043039	BARX2	BARX homeobox 2	75.8256	FALSE
chr5	16870174	16870557	384	*	3.78311	3.59301	3.95105	-0.358048	0.636004	0.849933	15.52	6.21	14.47	14.47	11.82	20.11	1	2	+	-	-	+	-	+	Intron (ENST00000513610.6/4651, intron 2 of 40)	5	16702977	16916527	213551	2	4651	ENST00000513882.5	45970	ENSG00000145555	MYO10	myosin X	31.4247	FALSE
chr12	27822057	27822649	593	*	4.25186	4.41817	4.06386	0.354309	0.636074	0.84998	18.62	22.78	22.74	28.09	15.04	7.04	3	1	+	+	+	+	-	-	Distal Intergenic	12	27787635	27791926	4292	1	57542	ENST00000540301.1	34422	ENSG00000087448	KLHL42	kelch like family member 42	36.0533	FALSE
chr20	25865331	25866193	863	*	5.24748	5.38284	5.09808	0.284761	0.636133	0.850011	30	48.66	46.51	47.68	27.93	27.15	3	3	+	+	+	+	+	+	Promoter (<=1kb)	20	25774020	25865769	91750	2	728882	ENST00000657325.1	0		FAM182B	family with sequence similarity 182 member B	48.3488	FALSE
chr22	38453509	38457066	3558	*	10.7205	10.7637	10.676	0.0876851	0.636181	0.850011	1576.73	1687.57	1951.43	1934.27	1566.25	1407.64	3	3	+	+	+	+	+	+	Promoter (<=1kb)	22	38426327	38455199	28873	2	3761	ENST00000303592.3	0	ENSG00000168135	KCNJ4	potassium inwardly rectifying channel subfamily J member 4	488.639	FALSE
chr22	44330946	44332322	1377	*	7.77768	7.3822	8.08774	-0.705542	0.636198	0.850011	222.44	1.04	277	395.88	204.11	216.17	2	3	+	-	+	+	+	+	Distal Intergenic	22	44243665	44312951	69287	2	85352	ENST00000381176.5	-17995	ENSG00000138944	SHISAL1	shisa like 1	121.152	FALSE
chr3	198089179	198090000	822	*	4.52456	4.67354	4.35839	0.315157	0.63638	0.850204	38.28	21.74	16.54	18.73	24.71	18.1	2	2	+	+	-	+	+	-	Distal Intergenic	3	198058053	198080720	22668	2	348840	ENST00000335478.4	-8459	ENSG00000226435	ANKRD18DP	ankyrin repeat domain 18D, pseudogene	31.046	FALSE
chr7	34133318	34134347	1030	*	5.08143	5.25821	4.87992	0.378286	0.63641	0.850204	5.17	48.66	60.98	47.68	22.56	18.1	2	1	-	+	+	+	-	-	Intron (ENST00000297161.6/168667, intron 14 of 15)	7	34067232	34153098	85867	1	168667	ENST00000476525.2	66086	ENSG00000164619	BMPER	BMP binding endothelial regulator	37.157	FALSE
chr9	84260711	84261439	729	*	4.45337	4.27099	4.61526	-0.344269	0.636599	0.850375	8.28	17.6	32.04	38.31	16.11	19.1	2	1	-	+	+	+	-	-	Distal Intergenic	9	84305276	84340659	35384	2	64078	ENST00000495823.1	79220	ENSG00000197506	SLC28A3	solute carrier family 28 member 3	26.4832	FALSE
chr5	2037746	2039397	1652	*	8.30037	8.22897	8.3684	-0.139434	0.636606	0.850375	350.73	315.77	233.59	342.24	324.42	324.76	3	3	+	+	+	+	+	+	Intron (ENST00000653000.1/ENST00000653000.1, intron 2 of 8)	5	1887332	1900493	13162	1	101929081	ENST00000514569.1	150414	ENSG00000249326	CTD-2194D22.4	uncharacterized LOC101929081	181.617	FALSE
chr1	2014579	2015649	1071	*	5.58299	5.73094	5.41811	0.312829	0.636704	0.850445	45.52	69.37	44.44	80.03	31.15	17.09	2	1	+	+	-	+	-	-	Exon (ENST00000443930.1/ENST00000443930.1, exon 1 of 2)	1	2019329	2030079	10751	1	2563	ENST00000638411.1	-3680	ENSG00000187730	GABRD	gamma-aminobutyric acid type A receptor subunit delta	49.5902	FALSE
chr11	393120	395448	2329	*	8.20463	8.08074	8.31872	-0.237982	0.636726	0.850445	297.96	328.2	186.05	664.06	176.18	117.64	3	3	+	+	+	+	+	+	Promoter (<=1kb)	11	393449	397655	4207	1	11187	ENST00000533249.5	0	ENSG00000184363	PKP3	plakophilin 3	116.246	FALSE
chr16	56137316	56138238	923	*	4.84267	4.59273	5.05562	-0.46289	0.63679	0.850486	1.03	21.74	49.61	76.62	16.11	7.04	2	1	-	+	+	+	-	-	Intron (ENST00000663751.1/ENST00000663751.1, intron 1 of 2)	16	56101090	56187603	86514	2	283856	ENST00000665141.1	49365	ENSG00000246379	LOC283856	uncharacterized LOC283856	26.1426	FALSE
chr8	78803081	78807098	4018	*	10.9355	10.9783	10.8915	0.0868253	0.636999	0.850719	2127.14	2182.45	1742.65	2256.94	1791.85	1649.95	3	3	+	+	+	+	+	+	Promoter (<=1kb)	8	78732772	78805463	72692	2	3574	ENST00000263851.9	0	ENSG00000104432	IL7	interleukin 7	502.093	FALSE
chr19	13935770	13939035	3266	*	8.88837	8.80567	8.96659	-0.160921	0.637183	0.850921	383.84	271.25	687.34	525.28	365.24	610.31	3	3	+	+	+	+	+	+	Promoter (<=1kb)	19	13931461	13938292	6832	2	79883	ENST00000588872.2	0	ENSG00000132000	PODNL1	podocan like 1	137.011	FALSE
chr15	26102885	26103919	1035	*	5.4716	5.30938	5.61741	-0.308027	0.637236	0.850945	50.7	28.99	39.28	95.35	25.78	26.14	3	3	+	+	+	+	+	+	Distal Intergenic	15	26115726	26117122	1397	1	503519	ENST00000557523.2	-11807	ENSG00000259150	LINC00929	long intergenic non-protein coding RNA 929	38.3127	FALSE
chr4	185039686	185040196	511	*	3.95629	4.13587	3.75113	0.384736	0.637346	0.850992	18.62	5.18	28.94	18.73	8.59	13.07	2	1	+	-	+	+	-	-	Distal Intergenic	4	185051081	185056679	5599	1	101928877	ENST00000657018.1	-10885	ENSG00000250754	LINC02436	long intergenic non-protein coding RNA 2436	34.4032	FALSE
chr11	111436240	111437380	1141	*	7.35244	7.45544	7.24151	0.213934	0.637355	0.850992	166.57	168.76	191.22	243.49	131.06	79.43	3	3	+	+	+	+	+	+	Intron (ENST00000531398.1/5450, intron 1 of 4)	11	111357526	111449981	92456	2	5450	ENST00000531398.1	12601	ENSG00000110777	POU2AF1	POU class 2 homeobox associating factor 1	153.825	FALSE
chr1	160723784	160724828	1045	*	5.83199	5.63456	6.00562	-0.371057	0.637424	0.850992	63.11	82.83	3.1	101.31	46.19	45.25	2	3	+	+	-	+	+	+	Distal Intergenic	1	160680422	160711831	31410	2	962	ENST00000613788.1	-11953	ENSG00000117091	CD48	CD48 molecule	47.5396	FALSE
chr7	5568994	5571158	2165	*	11.0631	10.9929	11.1301	-0.137196	0.637524	0.850992	1760.89	2783.97	1569	3575.68	1743.5	1404.62	3	3	+	+	+	+	+	+	Distal Intergenic	7	5527152	5563902	36751	2	60	ENST00000675515.1	-5092	ENSG00000075624	ACTB	actin beta	941.317	FALSE
chr8	37692842	37701199	8358	*	12.0747	12.1181	12.0299	0.0881523	0.637531	0.850992	5153.34	4195.1	3987.62	5142.17	3709.38	3694.04	3	3	+	+	+	+	+	+	Promoter (<=1kb)	8	37695782	37700019	4238	1	80139	ENST00000331569.6	0	ENSG00000183779	ZNF703	zinc finger protein 703	531.868	FALSE
chr1	200737972	200742707	4736	*	10.9921	11.0353	10.9476	0.0877637	0.637548	0.850992	2305.09	2225.93	1765.39	2342.92	1859.52	1722.34	3	3	+	+	+	+	+	+	Promoter (<=1kb)	1	200739558	200860704	121147	1	23271	ENST00000358823.6	0	ENSG00000118200	CAMSAP2	calmodulin regulated spectrin associated protein family member 2	443.159	FALSE
chr7	73306623	73309439	2817	*	7.03185	7.13637	6.91916	0.217212	0.637597	0.850992	91.04	163.58	167.44	171.12	108.5	83.45	3	3	+	+	+	+	+	+	Promoter (<=1kb)	7	73302516	73308826	6311	2	55695	ENST00000438747.7	0	ENSG00000130305	NSUN5	NOP2/Sun RNA methyltransferase 5	49.9429	FALSE
chr17	82282086	82283260	1175	*	5.03549	4.82122	5.22202	-0.400802	0.637623	0.850992	1.03	33.13	50.65	41.72	45.12	25.14	2	2	-	+	+	+	+	-	Distal Intergenic	17	82242667	82273731	31065	2	1453	ENST00000314028.10	-8355	ENSG00000141551	CSNK1D	casein kinase 1 delta	24.0599	FALSE
chr3	125715493	125716125	633	*	6.76309	6.6342	6.88141	-0.247207	0.637645	0.850992	131.39	118.03	48.58	183.89	92.39	77.42	3	3	+	+	+	+	+	+	Distal Intergenic	3	125774714	125797953	23240	1	105374312	ENST00000610060.1	-58589	ENSG00000272840	LOC105374312	uncharacterized LOC105374312	156.924	FALSE
chr15	99928362	99929841	1480	*	8.60571	8.67474	8.5332	0.141545	0.637679	0.850992	407.63	458.65	359.69	456.33	400.69	254.38	3	3	+	+	+	+	+	+	Distal Intergenic	15	99972956	99976279	3324	2	170691	ENST00000557896.1	46438	ENSG00000140470	ADAMTS17	ADAM metallopeptidase with thrombospondin type 1 motif 17	276.119	FALSE
chr19	16457219	16457728	510	*	3.45326	3.21815	3.65537	-0.437211	0.637683	0.850992	9.31	1.04	17.57	20.43	4.3	13.07	1	1	+	-	-	+	-	-	Intron (ENST00000602022.5/58513, intron 1 of 22)	19	16440653	16471943	31291	2	58513	ENST00000602151.1	14215	ENSG00000127527	EPS15L1	epidermal growth factor receptor pathway substrate 15 like 1	18.247	FALSE
chr10	97184153	97187801	3649	*	9.42315	9.48855	9.35464	0.133908	0.637685	0.850992	658.01	864.49	632.56	943.3	568.28	452.45	3	3	+	+	+	+	+	+	Promoter (<=1kb)	10	96998038	97185959	187922	2	6585	ENST00000266058.9	0	ENSG00000187122	SLIT1	slit guidance ligand 1	196.863	FALSE
chr10	133087039	133089014	1976	*	6.51222	6.34123	6.66507	-0.323834	0.637711	0.850992	23.8	189.46	29.97	74.92	129.98	99.54	2	3	+	+	-	+	+	+	Promoter (<=1kb)	10	133083480	133087790	4311	2	100128127	ENST00000654383.1	0		ADGRA1-AS1	ADGRA1 antisense RNA 1	41.0312	FALSE
chr5	50440344	50441584	1241	*	6.35539	6.45831	6.24455	0.213756	0.637846	0.85105	88.98	84.9	89.92	61.3	82.72	83.45	3	3	+	+	+	+	+	+	Promoter (<=1kb)	5	50396192	50441288	45097	2	133418	ENST00000303221.10	0	ENSG00000170571	EMB	embigin	70.8554	FALSE
chr12	3884910	3886212	1303	*	6.57514	6.67828	6.46406	0.214218	0.637919	0.85105	76.56	114.92	115.76	69.81	109.57	85.46	3	3	+	+	+	+	+	+	Intron (ENST00000537149.1/ENST00000537149.1, intron 1 of 1)	12	3808861	3873448	64588	2	57097	ENST00000447133.7	-11462	ENSG00000111224	PARP11	poly(ADP-ribose) polymerase family member 11	78.599	FALSE
chr2	184461123	184462349	1227	*	5.00716	5.15056	4.84792	0.302637	0.637927	0.85105	22.76	46.59	37.21	41.72	22.56	22.12	3	1	+	+	+	+	-	-	Distal Intergenic	2	184378975	184379044	70	1	100616305	ENST00000583292.1	82148	ENSG00000266808	MIR548AE1	microRNA 548ae-1	28.9486	FALSE
chr2	160666052	160667223	1172	*	5.02784	5.16428	4.87712	0.287157	0.637934	0.85105	37.25	28.99	41.34	35.76	33.3	19.1	3	2	+	+	+	+	+	-	Distal Intergenic	2	160272151	160493807	221657	2	5937	ENST00000348849.8	-172245	ENSG00000153250	RBMS1	RNA binding motif single stranded interacting protein 1	30.5968	FALSE
chr5	26245041	26246167	1127	*	5.90829	5.77676	6.02882	-0.252065	0.637935	0.85105	64.15	42.45	57.88	97.05	51.56	47.26	3	3	+	+	+	+	+	+	Distal Intergenic	5	26880686	26890833	10148	2	1007	ENST00000505020.1	644666	ENSG00000113100	CDH9	cadherin 9	48.6467	FALSE
chr18	8948262	8950416	2155	*	7.95774	8.03933	7.87127	0.168055	0.637957	0.85105	203.82	235.02	350.39	297.97	208.4	196.06	3	3	+	+	+	+	+	+	Distal Intergenic	18	8812845	8819171	6327	1	23255	ENST00000520926.1	135417	ENSG00000168502	MTCL1	microtubule crosslinking factor 1	122.076	FALSE
chr11	44927114	44927611	498	*	4.35263	4.50803	4.17844	0.329593	0.638038	0.851112	18.62	15.53	34.11	22.99	18.26	13.07	3	2	+	+	+	+	-	+	Promoter (<=1kb)	11	44926367	44929556	3190	1	90139	ENST00000520278.1	747	ENSG00000157570	TSPAN18	tetraspanin 18	45.6903	FALSE
chr1	240576128	240576977	850	*	5.29243	5.41827	5.15456	0.263716	0.638174	0.851191	45.52	46.59	36.18	39.16	36.52	31.17	3	3	+	+	+	+	+	+	Intron (ENST00000318160.5/64388, intron 1 of 1)	1	240489573	240612155	122583	2	64388	ENST00000318160.5	35178	ENSG00000180875	GREM2	gremlin 2, DAN family BMP antagonist	50.3088	FALSE
chr10	114766706	114768996	2291	*	10.0213	10.074	9.96663	0.107397	0.638179	0.851191	950.8	1075.69	1207.24	1303.42	928.15	770.18	3	3	+	+	+	+	+	+	Promoter (<=1kb)	10	114767692	114779577	11886	1	101927692	ENST00000669071.1	0	ENSG00000228484	LOC101927692	uncharacterized LOC101927692	470.498	FALSE
chr3	99816072	99820645	4574	*	10.6835	10.7346	10.6306	0.104054	0.638198	0.851191	1685.36	1858.39	1567.97	2004.08	1680.12	1071.82	3	3	+	+	+	+	+	+	Promoter (<=1kb)	3	99817837	100160455	342619	1	84319	ENST00000463526.1	0	ENSG00000184220	CMSS1	cms1 ribosomal small subunit homolog	372.52	FALSE
chr10	132327850	132334134	6285	*	11.0375	11.0814	10.9922	0.0892424	0.638332	0.851279	2731.34	1797.31	1972.1	1945.34	2211.88	1953.6	3	3	+	+	+	+	+	+	Promoter (<=1kb)	10	132226820	132331847	105028	2	282974	ENST00000368620.2	0	ENSG00000165752	STK32C	serine/threonine kinase 32C	344.776	FALSE
chr2	106581530	106582982	1453	*	8.2887	8.36926	8.20337	0.165881	0.638333	0.851279	291.76	308.52	391.73	436.74	221.3	226.23	3	3	+	+	+	+	+	+	Distal Intergenic	2	106543014	106544297	1284	1	927	ENST00000451464.1	38516	ENSG00000254126	CD8B2	CD8b2 molecule	227.579	FALSE
chr19	11887485	11889036	1552	*	8.27609	8.34054	8.20863	0.131909	0.638401	0.851297	318.66	346.83	306.98	315.85	291.12	280.52	3	3	+	+	+	+	+	+	Promoter (<=1kb)	19	11887782	11906696	18915	1	7620	ENST00000429654.7	0	ENSG00000198429	ZNF69	zinc finger protein 69	208.863	FALSE
chr8	94612497	94613667	1171	*	6.65439	6.75859	6.54208	0.216504	0.638439	0.851297	110.7	105.6	108.53	131.11	73.05	75.41	3	3	+	+	+	+	+	+	Distal Intergenic	8	94637285	94639467	2183	2	100288748	ENST00000562760.1	25800	ENSG00000261437	LINC02894	long intergenic non-protein coding RNA 2894	92.4657	FALSE
chr1	155650893	155651910	1018	*	6.03914	5.90713	6.16008	-0.252949	0.638447	0.851297	54.83	78.68	46.51	108.12	60.16	46.25	3	3	+	+	+	+	+	+	Intron (ENST00000500626.2/ENST00000500626.2, intron 1 of 8)	1	155659446	155671091	11646	2	55249	ENST00000442834.6	19181	ENSG00000163374	YY1AP1	YY1 associated protein 1	58.9488	FALSE
chr11	130213240	130213623	384	*	3.73755	3.5515	3.90232	-0.350828	0.638508	0.851308	15.52	10.35	9.3	22.99	11.82	10.05	1	1	+	-	-	+	-	-	Distal Intergenic	11	130190223	130196610	6388	1	6768	ENST00000530376.1	23017	ENSG00000149418	ST14	ST14 transmembrane serine protease matriptase	30.5335	FALSE
chr4	10460788	10462283	1496	*	7.5084	7.41536	7.59581	-0.180454	0.638523	0.851308	152.09	201.89	158.14	269.88	153.62	156.85	2	3	+	+	-	+	+	+	Intron (ENST00000663264.1/ENST00000663264.1, intron 1 of 2)	4	10439880	10457426	17547	2	85460	ENST00000326756.4	-3362	ENSG00000178163	ZNF518B	zinc finger protein 518B	114.107	FALSE
chr4	49657490	49657815	326	*	0.423216	0.0489399	0.720123	-0.671183	0.638792	0.851621	1.03	1.04	1.03	0.85	1.07	3.02	0	2	-	-	-	+	-	+	Distal Intergenic	4	49028692	49031276	2585	1	80157	ENST00000507372.1	628798	ENSG00000109182	CWH43	cell wall biogenesis 43 C-terminal homolog	3.17333	FALSE
chr7	103146111	103150485	4375	*	10.0913	10.1482	10.0321	0.116028	0.638889	0.851653	767.67	1177.15	1459.44	1252.34	1030.2	858.66	3	3	+	+	+	+	+	+	Promoter (<=1kb)	7	103099776	103149232	49457	2	222236	ENST00000341533.8	0	ENSG00000161048	NAPEPLD	N-acyl phosphatidylethanolamine phospholipase D	259.373	FALSE
chr11	111378638	111379390	753	*	4.25302	3.98636	4.478	-0.491644	0.638908	0.851653	1.03	1.04	45.48	31.5	18.26	17.09	1	1	-	-	+	+	-	-	Promoter (<=1kb)	11	111352255	111379275	27021	2	5450	ENST00000393067.8	0	ENSG00000110777	POU2AF1	POU class 2 homeobox associating factor 1	21.0484	FALSE
chr10	117537028	117538507	1480	*	7.67564	7.7791	7.56418	0.214921	0.638932	0.851653	160.36	247.44	251.16	327.77	136.43	103.56	3	3	+	+	+	+	+	+	Intron (ENST00000450314.6/196047, intron 1 of 2)	10	117484408	117542265	57858	2	196047	ENST00000656309.1	3758	ENSG00000229847	EMX2OS	EMX2 opposite strand/antisense RNA	148.416	FALSE
chr2	60581172	60582359	1188	*	8.41932	8.49324	8.3414	0.151839	0.638972	0.851653	312.45	376.86	391.73	455.47	263.19	254.38	3	3	+	+	+	+	+	+	Distal Intergenic	2	60450520	60554467	103948	2	53335	ENST00000646249.1	-26705	ENSG00000119866	BCL11A	BAF chromatin remodeling complex subunit BCL11A	303.321	FALSE
chr8	91037004	91042087	5084	*	10.2569	10.3031	10.2092	0.093898	0.638985	0.851653	1501.2	995.97	1293.03	1218.29	1247.2	1085.89	3	3	+	+	+	+	+	+	Promoter (<=1kb)	8	90993802	91040859	47058	2	55529	ENST00000285419.8	0	ENSG00000155099	PIP4P2	phosphatidylinositol-4,5-bisphosphate 4-phosphatase 2	248.506	FALSE
chr19	42049022	42049593	572	*	4.07021	3.85582	4.25682	-0.401004	0.639028	0.851665	22.76	1.04	19.64	22.14	16.11	19.1	2	1	+	-	+	+	-	-	Intron (ENST00000262895.7/2901, intron 10 of 18)	19	41998321	42042901	44581	2	2901	ENST00000454993.6	-6121	ENSG00000105737	GRIK5	glutamate ionotropic receptor kainate type subunit 5	25.3117	FALSE
chr6	27126616	27128530	1915	*	6.73816	6.84336	6.62469	0.218666	0.639137	0.851723	102.43	122.17	119.9	143.88	83.79	68.37	2	1	+	+	-	+	-	-	Intron (ENST00000607124.1/ENST00000607124.1, intron 1 of 1)	6	27132316	27132795	480	2	8970	ENST00000339812.3	4265	ENSG00000124635	H2BC11	H2B clustered histone 11	59.9634	FALSE
chr19	54041699	54042662	964	*	5.25317	5.09369	5.39677	-0.303075	0.63914	0.851723	49.66	40.38	12.4	51.93	32.23	42.23	2	2	+	+	-	+	-	+	3' UTR	19	54040825	54058423	17599	2	284415	ENST00000419106.5	15761	ENSG00000189068	VSTM1	V-set and transmembrane domain containing 1	35.4223	FALSE
chr5	153148194	153148641	448	*	3.70829	3.5084	3.88382	-0.375423	0.639203	0.85173	3.1	16.57	14.47	16.18	15.04	13.07	1	1	-	+	-	+	-	-	Intron (ENST00000503048.1/101927134, intron 1 of 3)	5	152620505	153223543	603039	2	101927134	ENST00000503048.1	74902	ENSG00000249484	LINC01470	long intergenic non-protein coding RNA 1470	25.4012	FALSE
chr1	220526877	220530467	3591	*	11.1776	11.2228	11.1309	0.0918073	0.639234	0.85173	2466.49	2765.33	1938	2725.18	2086.19	1916.4	3	3	+	+	+	+	+	+	Promoter (<=1kb)	1	220528136	220664461	136326	1	4139	ENST00000366917.6	0	ENSG00000116141	MARK1	microtubule affinity regulating kinase 1	665.535	FALSE
chr10	69571947	69575363	3417	*	8.46799	8.25089	8.65665	-0.405766	0.639246	0.85173	87.94	675.03	150.91	520.18	388.88	301.64	3	3	+	+	+	+	+	+	Promoter (<=1kb)	10	69571698	69573422	1725	2	50674	ENST00000242462.5	0	ENSG00000122859	NEUROG3	neurogenin 3	89.1496	FALSE
chr11	73139914	73143601	3688	*	11.1474	11.1901	11.1035	0.0865111	0.639367	0.851817	2325.78	2555.16	2128.18	2681.76	2090.49	1828.92	3	3	+	+	+	+	+	+	Promoter (<=1kb)	11	72836745	73142046	305302	2	9873	ENST00000311172.11	0	ENSG00000137478	FCHSD2	FCH and double SH3 domains 2	633.507	FALSE
chr3	194381412	194381912	501	*	3.8102	3.98703	3.60864	0.378385	0.639413	0.851817	11.38	8.28	27.91	17.88	9.67	9.05	1	1	-	-	+	+	-	-	Distal Intergenic	3	194355249	194369743	14495	2	131578	ENST00000347624.4	-11669	ENSG00000172061	LRRC15	leucine rich repeat containing 15	31.6502	FALSE
chr16	69917371	69918715	1345	*	5.85905	5.99501	5.70892	0.286095	0.639425	0.851817	42.42	48.66	100.26	85.14	37.6	34.19	3	3	+	+	+	+	+	+	Promoter (<=1kb)	16	69917583	69940176	22594	1	11060	ENST00000566463.5	0	ENSG00000198373	WWP2	WW domain containing E3 ubiquitin protein ligase 2	47.4194	FALSE
chr20	21713955	21715091	1137	*	5.13324	4.67222	5.48207	-0.809854	0.639447	0.851817	1.03	1.04	74.42	88.54	20.41	25.14	1	1	-	-	+	+	-	-	3' UTR	20	21708270	21709277	1008	1	5075	ENST00000485038.1	5685	ENSG00000125813	PAX1	paired box 1	22.4242	FALSE
chr3	179098232	179098973	742	*	5.01381	5.15062	4.86265	0.287971	0.639537	0.851891	45.52	36.24	24.81	30.65	36.52	20.11	3	3	+	+	+	+	+	+	Distal Intergenic	3	179023739	179072215	48477	2	64393	ENST00000432729.5	-26017	ENSG00000172667	ZMAT3	zinc finger matrin-type 3	47.8728	FALSE
chr9	117546605	117547657	1053	*	5.82027	5.94754	5.68069	0.266846	0.639686	0.85196	46.56	50.73	87.86	74.92	39.75	39.21	3	3	+	+	+	+	+	+	Distal Intergenic	9	117643151	117657032	13882	1	101928797	ENST00000657171.1	-95494	ENSG00000233569	LOC101928797	uncharacterized LOC101928797	58.6082	FALSE
chr18	45291515	45292169	655	*	4.84666	4.69274	4.98574	-0.292996	0.639695	0.85196	35.18	18.64	23.77	38.31	22.56	34.19	3	2	+	+	+	+	-	+	Intron (ENST00000586448.5/8170, intron 1 of 20)	18	45212995	45682975	469981	1	8170	ENST00000586448.5	78520	ENSG00000132874	SLC14A2	solute carrier family 14 member 2	39.4834	FALSE
chr1	36373078	36374756	1679	*	5.85052	5.72126	5.96914	-0.247883	0.639708	0.85196	44.49	50.73	63.05	89.39	47.27	51.28	3	3	+	+	+	+	+	+	Intron (ENST00000373129.7/83931, intron 1 of 11)	1	36355205	36366072	10868	2	83931	ENST00000460417.5	-7006	ENSG00000196182	STK40	serine/threonine kinase 40	31.421	FALSE
chr15	90413856	90415195	1340	*	5.53792	5.38275	5.67801	-0.295265	0.639724	0.85196	14.48	52.8	57.88	45.97	63.38	44.24	2	3	-	+	+	+	+	+	Intron (ENST00000268182.10/8826, intron 2 of 37)	15	90426152	90429849	3698	1	8826	ENST00000559682.1	-10957	ENSG00000140575	IQGAP1	IQ motif containing GTPase activating protein 1	31.1361	FALSE
chr16	58499429	58501592	2164	*	8.32886	8.23883	8.41361	-0.174783	0.639912	0.852165	450.05	240.19	216.02	429.08	214.85	379.06	3	3	+	+	+	+	+	+	Promoter (<=1kb)	16	58500047	58513619	13573	1	65009	ENST00000566192.5	0	ENSG00000103034	NDRG4	NDRG family member 4	139.597	FALSE
chr16	22296046	22299247	3202	*	10.2921	10.3546	10.2267	0.127915	0.639995	0.852186	1604.66	1153.34	1170.03	1819.34	970.05	805.37	3	3	+	+	+	+	+	+	Promoter (<=1kb)	16	22297375	22335101	37727	1	55718	ENST00000615879.4	0	ENSG00000058600	POLR3E	RNA polymerase III subunit E	408.915	FALSE
chr1	223133403	223134639	1237	*	6.84227	6.94384	6.73301	0.210829	0.640018	0.852186	121.05	136.66	111.63	144.73	69.83	104.57	3	3	+	+	+	+	+	+	Promoter (<=1kb)	1	223123488	223132579	9092	2	7100	ENST00000642471.1	-824	ENSG00000187554	TLR5	toll like receptor 5	99.5253	FALSE
chr17	17379248	17381592	2345	*	5.86898	6.05575	5.65438	0.401364	0.640029	0.852186	80.7	1.04	117.83	42.57	46.19	62.34	2	1	+	-	+	-	-	+	Distal Intergenic	17	17345269	17347152	1884	1	56953	ENST00000480529.1	33979	ENSG00000205309	NT5M	5',3'-nucleotidase, mitochondrial	28.3673	FALSE
chr2	147636508	147636875	368	*	3.51449	3.71155	3.28618	0.42537	0.640095	0.852187	6.21	11.39	21.71	18.73	7.52	3.02	1	1	-	-	+	+	-	-	Distal Intergenic	2	147844517	147896447	51931	1	92	ENST00000487959.5	-207642	ENSG00000121989	ACVR2A	activin A receptor type 2A	35.5993	FALSE
chr16	84698662	84702470	3809	*	11.0844	11.1344	11.0326	0.101829	0.640136	0.852187	2179.9	2209.36	2354.54	2909.92	1789.7	1584.6	3	3	+	+	+	+	+	+	Promoter (<=1kb)	16	84699986	84745211	45226	1	9100	ENST00000562743.5	0	ENSG00000103194	USP10	ubiquitin specific peptidase 10	590.164	FALSE
chr17	36148823	36150059	1237	*	6.1288	5.95507	6.28384	-0.328773	0.640156	0.852187	33.11	19.67	133.33	134.51	58.01	41.22	3	3	+	+	+	+	+	+	Intron (ENST00000617914.1/ENST00000617914.1, intron 2 of 2)	17	36170071	36172652	2582	2	101060321	ENST00000622280.1	22593	ENSG00000260287	TBC1D3G	TBC1 domain family member 3G	50.1515	FALSE
chr7	98106256	98109044	2789	*	10.2714	10.3269	10.2136	0.113311	0.640166	0.852187	865.96	1392.5	1594.84	1459.22	1108.62	994.4	3	3	+	+	+	+	+	+	Promoter (<=1kb)	7	98106862	98209638	102777	1	22853	ENST00000297293.6	0	ENSG00000164715	LMTK2	lemur tyrosine kinase 2	460.536	FALSE
chr11	81219520	81220899	1380	*	6.33402	6.1917	6.46355	-0.271857	0.640202	0.85219	39.31	74.54	105.43	150.69	69.83	44.24	3	3	+	+	+	+	+	+	Intron (ENST00000671134.1/ENST00000671134.1, intron 2 of 4)	11	80751200	80762826	11627	2	101928944	ENST00000526840.1	-456694	ENSG00000255178	LINC02720	long intergenic non-protein coding RNA 2720	52.9673	FALSE
chr8	80170336	80172626	2291	*	10.2066	10.2547	10.1569	0.0978231	0.640252	0.852212	1306.7	1159.55	1198.97	1443.04	1069.95	911.95	3	3	+	+	+	+	+	+	Promoter (<=1kb)	8	80034745	80171558	136814	2	7163	ENST00000379096.9	0	ENSG00000076554	TPD52	tumor protein D52	533.279	FALSE
chr16	3003617	3005496	1880	*	8.62833	8.55944	8.69408	-0.13464	0.640321	0.852259	311.41	446.22	374.16	500.6	422.18	319.73	3	3	+	+	+	+	+	+	5' UTR	16	3012923	3014505	1583	1	9080	ENST00000445369.3	-7427	ENSG00000213937	CLDN9	claudin 9	200.673	FALSE
chr6	33585311	33586137	827	*	4.87406	4.71191	5.01982	-0.307906	0.640425	0.852351	16.55	32.09	29.97	42.57	38.67	16.09	3	2	+	+	+	+	+	-	Promoter (<=1kb)	6	33584584	33585731	1148	1	449520	ENST00000610663.1	727	ENSG00000204188	GGNBP1	gametogenetin binding protein 1 (pseudogene)	31.6899	FALSE
chr12	62191579	62193257	1679	*	6.8545	7.00227	6.68986	0.312408	0.64053	0.852393	68.28	23.81	292.51	115.78	92.39	101.55	3	3	+	+	+	+	+	+	Promoter (<=1kb)	12	61708259	62192842	484584	2	338811	ENST00000416284.7	0	ENSG00000198673	TAFA2	TAFA chemokine like family member 2	76.3558	FALSE
chr12	130280569	130282069	1501	*	6.60494	6.4862	6.71464	-0.228434	0.640536	0.852393	77.59	80.75	110.59	159.2	63.38	92.5	3	3	+	+	+	+	+	+	Distal Intergenic	12	130337887	130372637	34751	1	9271	ENST00000245255.7	-55818	ENSG00000125207	PIWIL1	piwi like RNA-mediated gene silencing 1	59.7256	FALSE
chr12	62817428	62818427	1000	*	5.56898	5.74865	5.3637	0.384953	0.640585	0.852393	51.73	6.21	103.36	74.07	34.38	15.08	2	2	+	-	+	+	+	-	Intron (ENST00000228705.7/57460, intron 2 of 9)	12	62801941	62840228	38288	2	57460	ENST00000547857.1	21801	ENSG00000111110	PPM1H	protein phosphatase, Mg2+/Mn2+ dependent 1H	53.7672	FALSE
chr4	94074848	94077039	2192	*	7.86451	7.94395	7.78044	0.163514	0.640592	0.852393	266.93	295.07	176.75	174.53	257.82	227.23	3	3	+	+	+	+	+	+	Distal Intergenic	4	94117792	94207556	89765	2	101929210	ENST00000501965.2	130517	ENSG00000246541	LOC101929210	uncharacterized LOC101929210	112.338	FALSE
chr3	139343398	139345996	2599	*	9.706	9.75695	9.65318	0.103764	0.640638	0.852396	912.52	918.33	764.86	967.99	812.13	635.45	3	3	+	+	+	+	+	+	Promoter (<=1kb)	3	139344020	139357129	13110	1	56945	ENST00000310776.9	0	ENSG00000175110	MRPS22	mitochondrial ribosomal protein S22	332.911	FALSE
chr2	96977382	96978157	776	*	5.15382	5.0032	5.2902	-0.286999	0.640679	0.852396	18.62	42.45	35.14	49.38	25.78	42.23	2	2	-	+	+	+	-	+	Intron (ENST00000490605.3/51252, intron 1 of 16)	2	96875885	96986580	110696	2	51252	ENST00000490605.3	8423	ENSG00000168754	FAM178B	family with sequence similarity 178 member B	41.3286	FALSE
chr1	247855862	247859397	3536	*	10.3019	10.3471	10.2552	0.0919436	0.640696	0.852396	1352.22	1483.61	1071.84	1395.37	1173.08	1097.96	3	3	+	+	+	+	+	+	Promoter (<=1kb)	1	247857187	247880138	22952	1	25893	ENST00000366481.4	0	ENSG00000162722	TRIM58	tripartite motif containing 58	368.37	FALSE
chr9	129624988	129628733	3746	*	10.414	10.3626	10.4637	-0.101167	0.640867	0.852542	1569.49	1161.62	1218.61	1774.22	1382.56	1079.86	3	3	+	+	+	+	+	+	Promoter (<=1kb)	9	129626153	129636131	9979	1	28989	ENST00000611055.4	0	ENSG00000148335	NTMT1	N-terminal Xaa-Pro-Lys N-methyltransferase 1	351.461	FALSE
chr8	86506963	86509642	2680	*	10.4318	10.4745	10.3878	0.0866788	0.640873	0.852542	1522.93	1325.2	1420.16	1566.49	1312.73	1140.19	3	3	+	+	+	+	+	+	Promoter (<=1kb)	8	86472348	86507077	34730	2	51115	ENST00000519789.5	0	ENSG00000176623	RMDN1	regulator of microtubule dynamics 1	530.883	FALSE
chr5	3197095	3198337	1243	*	6.78682	6.89877	6.66545	0.233325	0.64091	0.852546	152.09	125.27	80.62	158.35	68.75	77.42	3	3	+	+	+	+	+	+	Distal Intergenic	5	3177863	3181487	3625	1	102467074	ENST00000652864.1	19232	ENSG00000249808	LINC01377	long intergenic non-protein coding RNA 1377	95.9989	FALSE
chr12	126493401	126494059	659	*	4.29062	4.10759	4.45302	-0.345436	0.640985	0.852592	9.31	16.57	25.84	37.46	17.19	11.06	1	1	-	-	+	+	-	-	Distal Intergenic	12	126469009	126470440	1432	1	100128554	ENST00000663560.1	24392	ENSG00000214043	LINC02347	long intergenic non-protein coding RNA 2347	26.159	FALSE
chr5	136053842	136055788	1947	*	5.25221	5.00323	5.46449	-0.461264	0.641013	0.852592	87.94	3.11	5.17	10.22	71.97	50.27	1	1	+	-	-	-	+	-	Promoter (<=1kb)	5	136053943	136059145	5203	1	7045	ENST00000509485.5	0	ENSG00000120708	TGFBI	transforming growth factor beta induced	16.4723	FALSE
chr13	110869183	110871051	1869	*	6.70612	6.58301	6.81954	-0.236528	0.641056	0.852604	104.49	102.5	80.62	188.15	92.39	58.32	3	3	+	+	+	+	+	+	Promoter (<=1kb)	13	110863987	110870251	6265	2	283487	ENST00000538077.2	0	ENSG00000255874	PRECSIT	p53 regulated carcinoma associated Stat3 activating long intergenic non-protein coding transcript	51.2951	FALSE
chr7	83161424	83164088	2665	*	10.0999	10.1509	10.047	0.103915	0.641112	0.852634	801.81	1320.03	1288.9	1156.99	1048.47	968.25	3	3	+	+	+	+	+	+	Promoter (<=1kb)	7	82754012	83162884	408873	2	27445	ENST00000333891.14	0	ENSG00000186472	PCLO	piccolo presynaptic cytomatrix protein	426.609	FALSE
chr14	38143571	38144093	523	*	3.8825	4.04862	3.69473	0.353886	0.641163	0.852656	17.59	9.32	22.74	16.18	8.59	14.08	2	0	+	-	+	-	-	-	Intron (ENST00000554687.1/ENST00000554687.1, intron 2 of 4)	14	38207904	38213067	5164	1	6751	ENST00000267377.3	-63811	ENSG00000139874	SSTR1	somatostatin receptor 1	31.6413	FALSE
chr4	74544219	74544918	700	*	4.35052	4.5723	4.08834	0.483965	0.641236	0.852679	1.03	31.06	39.28	26.39	23.63	1.01	2	2	-	+	+	+	+	-	Distal Intergenic	4	74448639	74450532	1894	1	374	ENST00000511560.1	95580	ENSG00000109321	AREG	amphiregulin	33.9861	FALSE
chr2	125811119	125813562	2444	*	6.85195	6.95175	6.74472	0.207027	0.641253	0.852679	151.05	97.32	123	140.47	82.72	98.53	3	3	+	+	+	+	+	+	Distal Intergenic	2	126110099	126117985	7887	2	105373600	ENST00000455174.2	304423	ENSG00000226813	LINC01941	long intergenic non-protein coding RNA 1941	50.6505	FALSE
chr20	675165	676651	1487	*	6.44692	6.29075	6.58782	-0.29707	0.641282	0.852679	19.66	134.59	80.62	154.95	61.23	72.39	2	3	-	+	+	+	+	+	Promoter (<=1kb)	20	646626	675800	29175	2	140809	ENST00000488788.2	0	ENSG00000271303	SRXN1	sulfiredoxin 1	52.6494	FALSE
chr8	11066535	11067644	1110	*	6.12122	5.99544	6.2369	-0.241458	0.641348	0.852722	76.56	63.15	51.68	113.23	53.71	59.32	3	3	+	+	+	+	+	+	Promoter (<=1kb)	8	11062647	11067089	4443	2	101929269	ENST00000532453.1	0	ENSG00000254839	LOC101929269	uncharacterized LOC101929269	57.4758	FALSE
chr14	69258584	69262168	3585	*	11.2307	11.2798	11.1799	0.0999081	0.641401	0.852732	2480.97	3123.55	1854.27	2863.95	2065.78	2030.01	3	3	+	+	+	+	+	+	Promoter (<=1kb)	14	69259642	69320843	61202	1	57452	ENST00000554317.5	0	ENSG00000100626	GALNT16	polypeptide N-acetylgalactosaminyltransferase 16	693.519	FALSE
chr7	71733016	71733761	746	*	5.66981	5.51886	5.80644	-0.28758	0.641423	0.852732	19.66	38.31	79.59	72.36	47.27	48.26	3	3	+	+	+	+	+	+	Distal Intergenic	7	71779492	71810495	31004	2	83698	ENST00000405452.3	76734	ENSG00000183166	CALN1	calneuron 1	61.4616	FALSE
chr7	93622223	93622877	655	*	4.41464	4.19132	4.60797	-0.416655	0.641494	0.852748	2.07	14.49	38.24	10.22	40.82	22.12	1	2	-	-	+	-	+	+	Intron (ENST00000455502.5/2792, intron 1 of 3)	7	93591573	93911075	319503	1	2792	ENST00000455502.5	30650	ENSG00000127928	GNGT1	G protein subunit gamma transducin 1	27.8915	FALSE
chr1	211415439	211419861	4423	*	7.38855	7.48634	7.28365	0.202688	0.641508	0.852748	165.54	185.32	187.08	239.23	140.73	87.47	3	3	+	+	+	+	+	+	Exon (ENST00000441817.2/ENST00000441817.2, exon 1 of 2)	1	211399258	211432534	33277	1	84791	ENST00000610948.1	16181	ENSG00000153363	LINC00467	long intergenic non-protein coding RNA 467	40.541	FALSE
chr7	130292703	130298173	5471	*	9.7403	9.81952	9.65648	0.163038	0.641659	0.852748	1149.44	349.94	1211.38	999.49	830.39	591.21	3	3	+	+	+	+	+	+	Promoter (<=1kb)	7	130293134	130324180	31047	1	51200	ENST00000445470.6	0	ENSG00000128510	CPA4	carboxypeptidase A4	165.159	FALSE
chr2	70135152	70136937	1786	*	6.93276	7.04507	6.81098	0.234091	0.641668	0.852748	91.04	137.7	167.44	182.19	91.31	63.34	3	3	+	+	+	+	+	+	Distal Intergenic	2	70124036	70125317	1282	2	100133985	ENST00000414141.1	-9835	ENSG00000231327	LINC01816	long intergenic non-protein coding RNA 1816	73.9426	FALSE
chr11	73980851	73984366	3516	*	10.5576	10.6017	10.5121	0.089562	0.641703	0.852748	1574.66	1693.78	1393.29	1781.88	1274.06	1325.19	3	3	+	+	+	+	+	+	Promoter (<=1kb)	11	73974672	73982843	8172	2	7351	ENST00000663595.2	0	ENSG00000175567	UCP2	uncoupling protein 2	441.954	FALSE
chr7	100965288	100967685	2398	*	9.69405	9.6124	9.77133	-0.158928	0.641705	0.852748	459.36	920.4	968.48	1424.31	673.55	523.84	3	3	+	+	+	+	+	+	Promoter (<=1kb)	7	100966238	100967746	1509	1	4584	ENST00000614399.1	0	ENSG00000169894	MUC3A	mucin 3A, cell surface associated	326.416	FALSE
chr11	73625765	73626616	852	*	5.88848	5.75846	6.00774	-0.249286	0.641733	0.852748	38.28	53.84	70.28	89.39	48.34	55.3	3	3	+	+	+	+	+	+	Distal Intergenic	11	73646178	73662819	16642	1	58473	ENST00000398492.8	-19562	ENSG00000021300	PLEKHB1	pleckstrin homology domain containing B1	63.5373	FALSE
chr20	31712610	31714019	1410	*	6.02552	5.89837	6.14237	-0.244	0.641735	0.852748	71.39	35.2	72.35	76.62	55.86	79.43	2	0	+	+	-	-	-	-	Intron (ENST00000412972.1/ENST00000412972.1, intron 1 of 1)	20	31664645	31719417	54773	2	598	ENST00000677494.1	5398	ENSG00000171552	BCL2L1	BCL2 like 1	42.3026	FALSE
chr10	133260604	133262524	1921	*	8.81317	8.87337	8.75035	0.123024	0.64174	0.852748	592.83	400.67	413.44	450.37	408.21	433.35	3	3	+	+	+	+	+	+	Promoter (1-2kb)	10	133263003	133263865	863	2	101	ENST00000559018.1	1341	ENSG00000151651	ADAM8	ADAM metallopeptidase domain 8	244.132	FALSE
chr12	120257029	120257735	707	*	4.42085	4.24486	4.57769	-0.332834	0.641888	0.852899	12.42	11.39	33.08	25.54	29	17.09	1	2	-	-	+	+	+	-	Intron (ENST00000267257.11/5829, intron 1 of 10)	12	120210447	120250161	39715	2	5829	ENST00000458477.6	-6868	ENSG00000089159	PXN	paxillin	26.817	FALSE
chr9	98706819	98710053	3235	*	8.96913	9.05188	8.88135	0.170534	0.641983	0.85298	300.03	750.6	541.61	723.65	366.32	324.76	3	3	+	+	+	+	+	+	Promoter (<=1kb)	9	98288109	98708935	420827	2	9568	ENST00000259455.4	0	ENSG00000136928	GABBR2	gamma-aminobutyric acid type B receptor subunit 2	164.064	FALSE
chr9	137873346	137874284	939	*	4.80628	4.52886	5.03885	-0.509995	0.642218	0.853199	1.03	1.04	67.18	47.68	41.9	9.05	1	2	-	-	+	+	+	-	Promoter (2-3kb)	9	137867927	137876693	8767	2	100133077	ENST00000587008.2	2409	ENSG00000203987	LOC100133077	uncharacterized LOC100133077	24.5842	FALSE
chr20	59428481	59430007	1527	*	7.77321	7.88599	7.65086	0.235134	0.64223	0.853199	308.31	180.15	221.19	394.18	88.09	120.65	3	3	+	+	+	+	+	+	Distal Intergenic	20	59301521	59324572	23052	1	1908	ENST00000672969.1	126960	ENSG00000124205	EDN3	endothelin 3	154.911	FALSE
chr3	112643052	112643369	318	*	4.95855	4.78536	5.11315	-0.327796	0.64225	0.853199	17.59	14.49	50.65	55.34	19.34	29.16	3	1	+	+	+	+	-	-	Promoter (1-2kb)	3	112605101	112641300	36200	2	151887	ENST00000439685.6	-1752	ENSG00000091986	CCDC80	coiled-coil domain containing 80	86.7179	FALSE
chr16	21157681	21161219	3539	*	10.5082	10.5738	10.4395	0.134296	0.64239	0.853253	1626.39	1392.5	1553.5	2296.95	987.23	881.78	3	3	+	+	+	+	+	+	Promoter (<=1kb)	16	20933111	21159441	226331	2	55567	ENST00000261383.3	0	ENSG00000158486	DNAH3	dynein axonemal heavy chain 3	430.667	FALSE
chr11	118251766	118252735	970	*	6.95029	7.06344	6.82751	0.235928	0.642397	0.853253	111.74	71.44	218.09	154.95	106.35	79.43	3	3	+	+	+	+	+	+	Promoter (<=1kb)	11	118226690	118252365	25676	2	196264	ENST00000278949.9	0	ENSG00000160588	MPZL3	myelin protein zero like 3	137.891	FALSE
chr14	76760235	76764081	3847	*	11.5438	11.5957	11.49	0.105766	0.642406	0.853253	3204.15	3876.22	2204.66	3730.63	2551.34	2346.73	3	3	+	+	+	+	+	+	Promoter (<=1kb)	14	76761468	76783015	21548	1	22846	ENST00000167106.9	0	ENSG00000071246	VASH1	vasohibin 1	804.527	FALSE
chr2	241950902	241951440	539	*	4.14923	4.34578	3.92163	0.424143	0.642426	0.853253	16.55	1.04	43.41	14.47	12.89	18.1	1	1	-	-	+	-	-	+	Intron (ENST00000430555.5/101927289, intron 3 of 3)	2	241933836	241966120	32285	1	101927289	ENST00000439601.1	17066	ENSG00000233806	LINC01237	long intergenic non-protein coding RNA 1237	37.7242	FALSE
chr12	55737087	55739197	2111	*	8.53391	8.60843	8.45533	0.153099	0.642484	0.853285	427.29	267.11	476.49	468.24	276.08	308.67	3	3	+	+	+	+	+	+	Distal Intergenic	12	55743122	55757264	14143	1	10220	ENST00000257868.10	-3925	ENSG00000135414	GDF11	growth differentiation factor 11	184.887	FALSE
chr8	42126098	42126899	802	*	4.39053	4.16502	4.5855	-0.420482	0.642635	0.853387	1.03	41.41	11.37	28.95	29	14.08	1	2	-	+	-	+	+	-	Distal Intergenic	8	42152946	42171182	18237	1	10947	ENST00000518421.5	-26047	ENSG00000070718	AP3M2	adaptor related protein complex 3 subunit mu 2	22.3678	FALSE
chr7	56604730	56605715	986	*	4.09245	3.82042	4.32124	-0.500822	0.642645	0.853387	1.03	2.07	39.28	44.27	9.67	6.03	1	1	-	-	+	+	-	-	Distal Intergenic	7	56535166	56538676	3511	2	101928401	ENST00000669438.1	-66054	ENSG00000233288	LOC101928401	uncharacterized LOC101928401	14.3279	FALSE
chrX	482149	483390	1242	*	6.47031	6.58805	6.3421	0.245954	0.642663	0.853387	74.49	103.53	110.59	132.81	62.31	48.26	3	3	+	+	+	+	+	+	Distal Intergenic	23	344896	386955	42060	2	28227	ENST00000445792.7	-95194	ENSG00000167393	PPP2R3B	protein phosphatase 2 regulatory subunit B''beta	77.4605	FALSE
chr20	32474492	32476147	1656	*	7.41998	7.52712	7.30425	0.22287	0.642706	0.853399	88.98	181.18	283.21	230.72	111.72	131.71	3	3	+	+	+	+	+	+	Promoter (<=1kb)	20	32447148	32474735	27588	2	140688	ENST00000616976.1	0	ENSG00000197183	NOL4L	nucleolar protein 4 like	111.385	FALSE
chr10	30219940	30220707	768	*	4.30778	4.10763	4.48351	-0.375878	0.642764	0.853432	34.14	3.11	14.47	28.95	15.04	23.13	1	1	+	-	-	+	-	-	Distal Intergenic	10	30047532	30115494	67963	2	57608	ENST00000465712.1	-104446	ENSG00000165757	JCAD	junctional cadherin 5 associated	22.4471	FALSE
chr15	94205422	94207182	1761	*	6.34611	6.1707	6.50248	-0.331784	0.642874	0.853484	84.84	7.25	124.03	133.66	71.97	66.36	2	3	+	-	+	+	+	+	Distal Intergenic	15	94231538	94358606	127069	1	55784	ENST00000543482.5	-24356	ENSG00000140563	MCTP2	multiple C2 and transmembrane domain containing 2	40.9078	FALSE
chr4	59704542	59705020	479	*	3.4161	3.16348	3.63101	-0.467522	0.642881	0.853484	1.03	3.11	22.74	24.69	6.45	6.03	1	1	-	-	+	+	-	-	Distal Intergenic	4	59013573	59046959	33387	1	105377247	ENST00000509782.1	690969	ENSG00000251266	LINC02429	long intergenic non-protein coding RNA 2429	18.7054	FALSE
chr7	90243997	90247339	3343	*	10.4093	10.4625	10.3539	0.10861	0.642914	0.853484	994.25	1604.74	1634.12	1575.85	1342.81	1007.47	3	3	+	+	+	+	+	+	Promoter (<=1kb)	7	90245174	90311063	65890	1	79846	ENST00000389297.8	0	ENSG00000105792	CFAP69	cilia and flagella associated protein 69	422.087	FALSE
chr12	131104899	131105299	401	*	3.40507	3.16341	3.612	-0.448594	0.64294	0.853484	3.1	1.04	22.74	17.03	8.59	11.06	1	1	-	-	+	+	-	-	Exon (ENST00000261654.10/283383, exon 16 of 25)	12	131091912	131108836	16925	1	283383	ENST00000536988.1	12987	ENSG00000111452	ADGRD1	adhesion G protein-coupled receptor D1	22.3427	FALSE
chr15	78074515	78078443	3929	*	10.8721	10.9156	10.8273	0.0883072	0.642982	0.853495	2350.61	1488.78	1955.57	1851.69	1800.44	1798.76	3	3	+	+	+	+	+	+	Promoter (<=1kb)	15	77994985	78077652	82668	2	23102	ENST00000300584.7	0	ENSG00000167202	TBC1D2B	TBC1 domain family member 2B	491.64	FALSE
chr15	67863065	67864354	1290	*	8.30431	8.37526	8.22968	0.145582	0.643205	0.853683	300.03	306.45	389.67	374.6	299.72	226.23	3	3	+	+	+	+	+	+	Intron (ENST00000558889.5/390598, intron 2 of 2)	15	67839939	67840045	107	2	101954271	ENST00000383898.1	-23020	ENSG00000207507	RNU6-9	RNA, U6 small nuclear 9	257.404	FALSE
chr10	97542049	97543823	1775	*	4.97711	4.76739	5.16018	-0.392789	0.643214	0.853683	1.03	30.02	50.65	33.2	41.9	32.17	2	2	-	+	+	+	+	-	Intron (ENST00000370664.4/80019, intron 1 of 2)	10	97572499	97583882	11384	1	26287	ENST00000298808.9	-28676	ENSG00000165887	ANKRD2	ankyrin repeat domain 2	15.3437	FALSE
chr17	62818762	62820194	1433	*	7.18913	7.31213	7.05465	0.257487	0.643295	0.853683	98.29	101.46	277	236.68	82.72	79.43	3	3	+	+	+	+	+	+	Intron (ENST00000584542.1/101927877, intron 1 of 1)	17	62808500	62836371	27872	1	101927877	ENST00000584542.1	10262	ENSG00000265000	MARCHF10-DT	MARCHF10 divergent transcript	110.898	FALSE
chr22	50085414	50086277	864	*	4.0843	3.82036	4.30734	-0.486986	0.643306	0.853683	1.03	1.04	40.31	20.43	11.82	27.15	1	2	-	-	+	+	-	+	Promoter (<=1kb)	22	50059391	50085426	26036	2	23209	ENST00000311597.10	0	ENSG00000100427	MLC1	modulator of VRAC current 1	16.3504	FALSE
chr16	89632488	89633718	1231	*	5.45645	5.29667	5.6003	-0.303631	0.643311	0.853683	13.45	44.52	59.95	68.11	47.27	30.16	2	3	-	+	+	+	+	+	Promoter (2-3kb)	16	89630289	89638456	8168	1	1800	ENST00000261615.5	2199	ENSG00000015413	DPEP1	dipeptidase 1	31.9299	FALSE
chr5	175809108	175810124	1017	*	5.0896	4.92364	5.23843	-0.314784	0.643327	0.853683	12.42	49.7	28.94	41.72	49.42	22.12	3	2	+	+	+	+	+	-	5' UTR	5	175796742	175878759	82018	1	10814	ENST00000515502.1	12366	ENSG00000145920	CPLX2	complexin 2	29.843	FALSE
chr8	138830651	138831760	1110	*	5.10306	4.89014	5.28856	-0.398426	0.6434	0.853735	1.03	42.45	45.48	28.95	60.16	28.15	2	2	-	+	+	+	+	-	Promoter (2-3kb)	8	138825719	138828105	2387	2	169044	ENST00000517515.1	-2546	ENSG00000169436	COL22A1	collagen type XXII alpha 1 chain	26.715	FALSE
chr5	1521278	1525334	4057	*	11.2743	11.2267	11.3203	-0.0935519	0.643499	0.853821	2926.88	2560.34	1702.34	2732.84	2599.68	2338.69	3	3	+	+	+	+	+	+	Promoter (<=1kb)	5	1456480	1523962	67483	2	79888	ENST00000475622.5	0	ENSG00000153395	LPCAT1	lysophosphatidylcholine acyltransferase 1	590.712	FALSE
chr11	60490159	60491182	1024	*	4.72734	4.88977	4.54426	0.345507	0.643759	0.8541	18.62	18.64	51.68	40.01	12.89	17.09	3	2	+	+	+	+	-	+	Promoter (1-2kb)	11	60492778	60498062	5285	1	54860	ENST00000525951.5	-1596	ENSG00000071203	MS4A12	membrane spanning 4-domains A12	28.9513	FALSE
chr3	193959887	193961341	1455	*	6.38261	6.4865	6.27065	0.215846	0.643777	0.8541	100.36	100.43	68.22	63.85	76.27	91.5	3	3	+	+	+	+	+	+	Exon (ENST00000397645.2/647323, exon 2 of 3)	3	193993331	193993985	655	2	100128023	ENST00000411853.1	32644		DPPA2P3	developmental pluripotency associated 2 pseudogene 3	61.6264	FALSE
chr20	52047701	52048761	1061	*	5.19513	5.03337	5.34057	-0.307204	0.643849	0.85415	13.45	24.85	59.95	40.86	35.45	45.25	2	3	-	+	+	+	+	+	Distal Intergenic	20	52084969	52098466	13498	2	55734	ENST00000456175.5	49705	ENSG00000020256	ZFP64	ZFP64 zinc finger protein	30.8659	FALSE
chr1	28721191	28722697	1507	*	5.95597	6.07864	5.82189	0.256751	0.643897	0.854158	72.42	61.08	69.25	89.39	45.12	35.19	3	3	+	+	+	+	+	+	Distal Intergenic	1	28736621	28742871	6251	1	51441	ENST00000474884.5	-13924	ENSG00000198492	YTHDF2	YTH N6-methyladenosine RNA binding protein 2	44.8477	FALSE
chr12	57630274	57634001	3728	*	10.6249	10.5743	10.6738	-0.0995338	0.643935	0.854158	1634.67	1171.98	1767.45	2042.4	1333.14	1525.28	3	3	+	+	+	+	+	+	Promoter (<=1kb)	12	57623409	57633201	9793	2	2583	ENST00000341156.9	0	ENSG00000135454	B4GALNT1	beta-1,4-N-acetyl-galactosaminyltransferase 1	408.986	FALSE
chr15	62344524	62345438	915	*	6.79634	6.89444	6.69108	0.203363	0.643977	0.854158	102.43	130.45	124.03	133.66	99.91	76.41	3	3	+	+	+	+	+	+	Promoter (1-2kb)	15	62343029	62343138	110	1	102464834	ENST00000618314.1	1495	ENSG00000275451	MIR6085	microRNA 6085	130.021	FALSE
chr8	57745272	57746052	781	*	4.9704	4.8216	5.10529	-0.283691	0.644011	0.854158	38.28	24.85	21.71	45.97	31.15	26.14	3	3	+	+	+	+	+	+	Promoter (<=1kb)	8	57746149	57750199	4051	1	286178	ENST00000518934.1	-97	ENSG00000254139	LOC286178	uncharacterized LOC286178	36.2071	FALSE
chr3	42090880	42092688	1809	*	6.29874	6.62277	5.88021	0.742562	0.644056	0.854158	37.25	1.04	257.37	20.43	53.71	102.56	2	2	+	-	+	-	+	+	Promoter (<=1kb)	3	42091357	42225890	134534	1	22906	ENST00000327628.10	0	ENSG00000182606	TRAK1	trafficking kinesin protein 1	54.477	FALSE
chr11	2825665	2826789	1125	*	5.50958	5.32155	5.6759	-0.354351	0.644059	0.854158	4.14	40.38	75.45	70.66	35.45	47.26	2	3	-	+	+	+	+	+	Intron (ENST00000155840.12/3784, intron 15 of 15)	11	2840135	2861568	21434	2	338653	ENST00000440887.2	34779	ENSG00000229414	KCNQ1-AS1	KCNQ1 antisense RNA 1	35.5462	FALSE
chr2	181678553	181681199	2647	*	6.58603	6.41226	6.74111	-0.328847	0.644094	0.854159	8.28	121.13	126.1	169.42	89.16	62.34	3	3	+	+	+	+	+	+	Promoter (<=1kb)	2	181544728	181680665	135938	2	375298	ENST00000479558.5	0	ENSG00000188452	CERKL	ceramide kinase like	32.1758	FALSE
chr12	118306997	118307887	891	*	4.82828	4.97184	4.66883	0.30301	0.644189	0.854178	20.69	40.38	33.08	34.05	16.11	26.14	3	2	+	+	+	+	-	+	Intron (ENST00000419821.6/51347, intron 1 of 20)	12	118238102	118256059	17958	2	51347	ENST00000535570.5	-50938	ENSG00000135090	TAOK3	TAO kinase 3	35.2205	FALSE
chr9	73976564	73980388	3825	*	8.72284	8.78572	8.65708	0.128641	0.64421	0.854178	401.42	364.43	558.14	447.81	346.98	416.26	3	3	+	+	+	+	+	+	Distal Intergenic	9	74371335	74373048	1714	1	101927358	ENST00000669866.1	-390947	ENSG00000227809	LOC101927358	uncharacterized LOC101927358	115.381	FALSE
chr5	16550034	16551243	1210	*	4.94392	4.78621	5.08608	-0.299869	0.644236	0.854178	16.55	44.52	21.71	46.82	27.93	27.15	2	2	+	+	-	+	-	+	Intron (ENST00000306320.9/54463, intron 3 of 8)	5	16475231	16509436	34206	2	54463	ENST00000509977.1	-40598	ENSG00000154153	RETREG1	reticulophagy regulator 1	22.8038	FALSE
chr18	59664199	59666799	2601	*	7.55924	7.65902	7.45204	0.206972	0.644244	0.854178	193.47	278.5	134.37	239.23	196.59	89.49	3	3	+	+	+	+	+	+	Promoter (<=1kb)	18	59448046	59666162	218117	2	147372	ENST00000589419.1	0	ENSG00000183287	CCBE1	collagen and calcium binding EGF domains 1	77.7057	FALSE
chr7	55963789	55966458	2670	*	10.4731	10.5161	10.4288	0.0873923	0.644314	0.854226	1602.59	1278.62	1512.15	1617.57	1207.45	1310.11	3	3	+	+	+	+	+	+	Promoter (<=1kb)	7	55964581	56000181	35601	1	2631	ENST00000446778.5	0	ENSG00000146729	NIPSNAP2	nipsnap homolog 2	548.485	FALSE
chr1	77539566	77541288	1723	*	4.67969	4.44021	4.88502	-0.444813	0.644418	0.854273	1.03	5.18	58.92	40.01	21.48	27.15	1	1	-	-	+	+	-	-	Promoter (<=1kb)	1	77540496	77558731	18236	1	26289	ENST00000466393.1	0	ENSG00000154027	AK5	adenylate kinase 5	12.5994	FALSE
chr11	65313967	65318254	4288	*	11.2429	11.2875	11.1968	0.0906955	0.644449	0.854273	2506.83	2419.53	2572.63	3018.9	2219.4	1803.79	3	3	+	+	+	+	+	+	Promoter (<=1kb)	11	65314866	65322417	7552	1	10435	ENST00000279249.3	0	ENSG00000149798	CDC42EP2	CDC42 effector protein 2	582.944	FALSE
chr9	19464259	19466038	1780	*	7.99516	8.07315	7.91271	0.160442	0.644466	0.854273	219.34	298.17	290.44	324.37	194.44	204.11	3	3	+	+	+	+	+	+	Exon (ENST00000438342.1/ENST00000438342.1, exon 1 of 4)	9	19409009	19452505	43497	1	340485	ENST00000340967.3	55250	ENSG00000177076	ACER2	alkaline ceramidase 2	151.301	FALSE
chr15	22978283	22981643	3361	*	11.1315	11.178	11.0833	0.0947122	0.644509	0.854273	2461.31	1719.66	2770.04	2576.19	2006.69	1926.45	3	3	+	+	+	+	+	+	Promoter (<=1kb)	15	22867052	22980368	113317	2	23191	ENST00000617928.5	0	ENSG00000273749	CYFIP1	cytoplasmic FMR1 interacting protein 1	689.38	FALSE
chr8	109690472	109692625	2154	*	9.06766	9.14278	8.9884	0.154377	0.644546	0.854273	533.85	728.86	433.08	796.01	372.76	354.93	3	3	+	+	+	+	+	+	Promoter (<=1kb)	8	109574176	109691604	117429	2	55638	ENST00000532779.5	0	ENSG00000147642	SYBU	syntabulin	262.425	FALSE
chr18	79589072	79589708	637	*	4.45397	4.27116	4.61619	-0.345035	0.644554	0.854273	6.21	22.78	28.94	31.5	29	13.07	2	2	-	+	+	+	+	-	Downstream (<=300bp)	18	79578063	79589010	10948	1	284240	ENST00000589723.1	11009		LOC284240	uncharacterized LOC284240	30.3115	FALSE
chr9	137085402	137088550	3149	*	10.194	10.2408	10.1456	0.095247	0.644598	0.854287	1490.86	1010.47	1128.69	1125.49	1276.21	996.41	3	3	+	+	+	+	+	+	Promoter (<=1kb)	9	137084946	137086817	1872	2	100289341	ENST00000596585.3	0	ENSG00000268996	MAN1B1-DT	MAN1B1 divergent transcript	384.251	FALSE
chr18	12773689	12776941	3253	*	10.4126	10.3685	10.4554	-0.0869661	0.644658	0.854321	1227.03	1139.88	1598.98	1387.71	1480.31	1344.29	3	3	+	+	+	+	+	+	Promoter (<=1kb)	18	12739490	12775821	36332	2	100996324	ENST00000657716.1	0		LINC01882	long intergenic non-protein coding RNA 1882	406.383	FALSE
chr20	3783278	3787601	4324	*	10.7791	10.824	10.7328	0.0912049	0.644757	0.854408	1875.73	1695.85	1866.68	2163.29	1583.44	1358.37	3	3	+	+	+	+	+	+	Promoter (<=1kb)	20	3783851	3786740	2890	2	1059	ENST00000379751.5	0	ENSG00000125817	CENPB	centromere protein B	419.23	FALSE
chr1	184385328	184389283	3956	*	11.0104	11.057	10.9621	0.0949346	0.644805	0.854413	2364.06	2372.94	1654.79	2477.44	1715.57	1791.72	3	3	+	+	+	+	+	+	Promoter (<=1kb)	1	184387029	184629019	241991	1	81563	ENST00000235307.7	0	ENSG00000116667	C1orf21	chromosome 1 open reading frame 21	538.574	FALSE
chr11	73242167	73243200	1034	*	6.3718	6.49212	6.24051	0.251613	0.644829	0.854413	124.15	97.32	48.58	112.38	60.16	54.29	3	3	+	+	+	+	+	+	3' UTR	11	73264505	73297790	33286	1	5031	ENST00000540342.5	-21305	ENSG00000171631	P2RY6	pyrimidinergic receptor P2Y6	87.057	FALSE
chr7	55364363	55368118	3756	*	11.5194	11.5602	11.4775	0.0826426	0.644901	0.854464	3301.41	2742.55	3015.01	3411.37	2784.45	2358.8	3	3	+	+	+	+	+	+	Promoter (<=1kb)	7	55365448	55433742	68295	1	55915	ENST00000254770.2	0	ENSG00000132434	LANCL2	LanC like 2	803.955	FALSE
chr2	91839540	91840565	1026	*	8.96396	9.02047	8.90515	0.115327	0.644969	0.854508	530.75	506.27	520.93	559.34	379.21	499.71	3	3	+	+	+	+	+	+	Distal Intergenic	2	91775944	91781169	5226	1	645367	ENST00000418938.2	63596		GGT8P	gamma-glutamyltransferase 8 pseudogene	506.157	FALSE
chr19	2474422	2480466	6045	*	11.8624	11.9095	11.8137	0.0957898	0.645036	0.854537	4966.08	3556.31	3018.11	3333.05	4358.22	3107.86	3	3	+	+	+	+	+	+	Promoter (<=1kb)	19	2476127	2478257	2131	1	4616	ENST00000215631.9	0	ENSG00000099860	GADD45B	growth arrest and DNA damage inducible beta	636.366	FALSE
chr15	95559385	95560050	666	*	3.75061	3.50846	3.9579	-0.449445	0.645059	0.854537	1.03	18.64	14.47	9.36	32.23	5.03	1	1	-	+	-	-	+	-	Distal Intergenic	15	95477936	95507847	29912	1	145820	ENST00000655842.1	81449	ENSG00000259134	LINC00924	long intergenic non-protein coding RNA 924	17.0874	FALSE
chr4	104424298	104425650	1353	*	7.29455	7.40648	7.17319	0.233295	0.645114	0.854565	132.43	189.46	187.08	264.77	98.83	69.38	3	3	+	+	+	+	+	+	Distal Intergenic	4	104472175	104475258	3084	2	80319	ENST00000515509.1	49608	ENSG00000168772	CXXC4	CXXC finger protein 4	125.394	FALSE
chr10	100728517	100731474	2958	*	8.56686	8.63133	8.49937	0.131952	0.645175	0.854574	424.19	345.8	419.64	449.51	293.27	342.86	3	3	+	+	+	+	+	+	Distal Intergenic	10	100735603	100806599	70997	1	5076	ENST00000553492.5	-4129	ENSG00000075891	PAX2	paired box 2	134.057	FALSE
chr10	93198648	93199846	1199	*	5.73562	5.88194	5.57277	0.309169	0.645205	0.854574	58.97	67.3	50.65	94.5	16.11	32.17	3	2	+	+	+	+	-	+	Distal Intergenic	10	93076333	93077082	750	1	1592	ENST00000625202.1	122315	ENSG00000095596	CYP26A1	cytochrome P450 family 26 subfamily A member 1	49.1838	FALSE
chr22	27140021	27140395	375	*	4.19899	3.98756	4.38336	-0.395801	0.645256	0.854574	1.03	24.85	21.71	18.73	25.78	18.1	1	2	-	+	-	+	+	-	Distal Intergenic	22	27057513	27061247	3735	2	284898	ENST00000658755.1	-78774	ENSG00000236858	LOC284898	uncharacterized LOC284898	42.3002	FALSE
chr3	196666250	196666981	732	*	4.19501	3.98671	4.377	-0.390293	0.645287	0.854574	4.14	6.21	37.21	18.73	21.48	22.12	1	1	-	-	+	-	+	-	Intron (ENST00000426755.5/54965, intron 2 of 5)	3	196639775	196731093	91319	1	54965	ENST00000426755.5	26475	ENSG00000163964	PIGX	phosphatidylinositol glycan anchor biosynthesis class X	21.6575	FALSE
chr6	24742696	24743548	853	*	4.18647	4.37093	3.97491	0.396025	0.645316	0.854574	4.14	32.09	25.84	27.24	12.89	7.04	1	1	-	+	-	+	-	-	Intron (ENST00000665572.1/ENST00000665572.1, intron 1 of 2)	6	24706096	24719998	13903	2	81688	ENST00000378102.3	-22698	ENSG00000112308	C6orf62	chromosome 6 open reading frame 62	24.2568	FALSE
chr9	96169102	96169863	762	*	5.01415	4.82195	5.18373	-0.36178	0.645325	0.854574	6.21	55.91	22.74	64.7	17.19	27.15	1	2	-	+	-	+	-	+	Distal Intergenic	9	96106661	96116411	9751	2	158434	ENST00000624497.3	-52691	ENSG00000275465	LOC158434	uncharacterized LOC158434	37.1189	FALSE
chr2	241887908	241888441	534	*	5.01146	5.16467	4.84002	0.324645	0.645471	0.854723	22.76	54.87	29.97	42.57	33.3	10.05	3	2	+	+	+	+	+	-	Intron (ENST00000430555.5/101927289, intron 2 of 3)	2	241881948	241958933	76986	1	101927289	ENST00000429947.1	5960	ENSG00000233806	LINC01237	long intergenic non-protein coding RNA 1237	67.1706	FALSE
chr10	114629871	114634975	5105	*	9.61886	9.77797	9.44001	0.337958	0.645546	0.854757	505.92	444.15	1683.73	350.76	857.25	875.75	3	3	+	+	+	+	+	+	Promoter (<=1kb)	10	114444086	114632092	188007	2	3983	ENST00000651023.1	0	ENSG00000099204	ABLIM1	actin binding LIM protein 1	171.975	FALSE
chr11	121466332	121467885	1554	*	5.52458	5.65402	5.38238	0.271638	0.64557	0.854757	32.07	74.54	44.44	51.93	44.04	29.16	3	2	+	+	+	+	+	-	Intron (ENST00000260197.12/6653, intron 1 of 47)	11	121452380	121547024	94645	1	6653	ENST00000532451.1	13952	ENSG00000137642	SORL1	sortilin related receptor 1	32.4024	FALSE
chr17	12522792	12523272	481	*	3.71028	3.50887	3.88699	-0.378113	0.64565	0.854757	4.14	22.78	7.24	20.43	12.89	11.06	1	1	-	+	-	+	-	-	Distal Intergenic	17	12549764	12591216	41453	1	284034	ENST00000660226.1	-26492	ENSG00000179136	LINC00670	long intergenic non-protein coding RNA 670	23.6663	FALSE
chr7	20784227	20788423	4197	*	11.1576	11.2013	11.1125	0.0888015	0.645664	0.854757	2325.78	2626.6	2111.64	2794.14	1983.06	1865.12	3	3	+	+	+	+	+	+	Promoter (<=1kb)	7	20782279	20786886	4608	2	221833	ENST00000418710.3	0	ENSG00000164651	SP8	Sp8 transcription factor	561.037	FALSE
chr18	22558649	22560747	2099	*	9.5988	9.65007	9.54563	0.104442	0.645667	0.854757	670.42	861.38	878.56	909.24	668.18	664.61	3	3	+	+	+	+	+	+	Distal Intergenic	18	22413599	22417915	4317	2	64693	ENST00000391403.4	-140734	ENSG00000212710	CTAGE1	cutaneous T cell lymphoma-associated antigen 1	382.779	FALSE
chr4	86507970	86508804	835	*	4.81876	4.65379	4.96679	-0.312999	0.645739	0.854807	44.49	13.46	17.57	34.05	22.56	37.2	1	2	+	-	-	+	-	+	Intron (ENST00000641051.1/5602, intron 1 of 14)	4	86542482	86542552	71	2	100616463	ENST00000583004.1	33748	ENSG00000266515	MIR4452	microRNA 4452	30.1469	FALSE
chr18	70288059	70291418	3360	*	10.8861	10.8336	10.9368	-0.103196	0.645801	0.854838	1476.37	1472.22	2526.11	2212.67	1650.04	2017.95	3	3	+	+	+	+	+	+	Promoter (<=1kb)	18	70289045	70330199	41155	1	9306	ENST00000397942.4	0	ENSG00000170677	SOCS6	suppressor of cytokine signaling 6	543.126	FALSE
chr6	31733389	31737482	4094	*	11.4332	11.4772	11.3878	0.0893559	0.64583	0.854838	3040.69	2967.22	2544.72	3450.53	2253.77	2334.67	3	3	+	+	+	+	+	+	Promoter (<=1kb)	6	31730581	31736567	5987	2	1192	ENST00000375784.7	0	ENSG00000213719	CLIC1	chloride intracellular channel 1	696.354	FALSE
chr11	12006265	12010481	4217	*	11.0383	10.9994	11.0761	-0.0767293	0.645898	0.854882	1859.18	1915.33	2366.94	2116.46	2289.22	2071.24	3	3	+	+	+	+	+	+	Promoter (<=1kb)	11	11956207	12009082	52876	2	27122	ENST00000396505.7	0	ENSG00000050165	DKK3	dickkopf WNT signaling pathway inhibitor 3	485.452	FALSE
chr2	26912315	26912849	535	*	3.30561	3.04783	3.52423	-0.476399	0.645972	0.854937	1.03	1.04	22.74	17.88	8.59	8.04	1	1	-	-	+	+	-	-	Intron (ENST00000450961.5/56896, intron 2 of 3)	2	26938459	26948856	10398	1	56896	ENST00000484882.1	-25610	ENSG00000157851	DPYSL5	dihydropyrimidinase like 5	15.4574	FALSE
chr19	38897451	38901466	4016	*	10.6058	10.6466	10.5637	0.0829209	0.646021	0.854937	1415.33	1624.41	1769.52	1666.95	1571.62	1302.06	3	3	+	+	+	+	+	+	Promoter (<=1kb)	19	38878555	38899862	21308	2	22933	ENST00000358931.9	0	ENSG00000068903	SIRT2	sirtuin 2	399.175	FALSE
chr3	54242680	54244162	1483	*	7.89894	7.99726	7.79343	0.203826	0.646063	0.854937	271.07	230.88	264.6	397.58	149.32	118.64	3	3	+	+	+	+	+	+	Intron (ENST00000415676.6/55799, intron 3 of 38)	3	54272774	54320541	47768	1	55799	ENST00000478466.1	-28612	ENSG00000157445	CACNA2D3	calcium voltage-gated channel auxiliary subunit alpha2delta 3	172.295	FALSE
chr1	94801646	94802406	761	*	4.75571	4.92317	4.56624	0.356933	0.646103	0.854937	8.28	34.17	48.58	40.01	13.97	17.09	2	1	-	+	+	+	-	-	Intron (ENST00000634870.1/101928079, intron 1 of 5)	1	94616390	94820059	203670	2	101928079	ENST00000635408.1	17653	ENSG00000224081	SLC44A3-AS1	SLC44A3 antisense RNA 1	39.8692	FALSE
chr8	56319655	56321006	1352	*	6.67565	6.52416	6.81273	-0.288562	0.646109	0.854937	121.05	16.57	138.5	151.54	105.28	80.44	3	3	+	+	+	+	+	+	Promoter (<=1kb)	8	56300010	56320175	20166	2	195814	ENST00000396721.6	0	ENSG00000170786	SDR16C5	short chain dehydrogenase/reductase family 16C member 5	68.0758	FALSE
chr1	234722811	234725166	2356	*	7.15059	7.02262	7.26812	-0.245501	0.646161	0.854954	71.39	200.85	117.83	263.07	129.98	69.38	3	3	+	+	+	+	+	+	Promoter (<=1kb)	1	234724042	234731643	7602	1	100506810	ENST00000437601.2	0	ENSG00000227630	LINC01132	long intergenic non-protein coding RNA 1132	55.188	FALSE
chr22	22552713	22560021	7309	*	11.1259	11.1735	11.0766	0.0969138	0.64621	0.854954	2595.81	1561.26	2772.11	2274.81	1984.14	2220.04	3	3	+	+	+	+	+	+	Promoter (<=1kb)	22	22547701	22559265	11565	2	23532	ENST00000405655.8	0	ENSG00000185686	PRAME	PRAME nuclear receptor transcriptional regulator	316.011	FALSE
chr16	73545791	73547445	1655	*	6.56968	6.6881	6.44065	0.247446	0.646224	0.854954	86.91	128.38	94.06	149.84	49.42	61.33	3	3	+	+	+	+	+	+	Exon (ENST00000658533.1/ENST00000658533.1, exon 2 of 3)	16	73418272	73421396	3125	1	100506172	ENST00000662417.1	127519	ENSG00000258779	LINC01568	long intergenic non-protein coding RNA 1568	62.3047	FALSE
chr15	58628479	58628970	492	*	4.07789	3.88985	4.24423	-0.354384	0.64627	0.854971	13.45	8.28	22.74	9.36	19.34	28.15	2	1	+	-	+	-	-	+	Promoter (<=1kb)	15	58611854	58629464	17611	2	102	ENST00000475898.1	494	ENSG00000137845	ADAM10	ADAM metallopeptidase domain 10	30.1297	FALSE
chr11	47893636	47894062	427	*	3.31759	3.55156	3.03819	0.513373	0.646363	0.855004	33.11	1.04	1.03	7.66	13.97	3.02	1	1	+	-	-	-	+	-	Distal Intergenic	11	47839501	47848555	9055	2	23279	ENST00000526870.1	-45081	ENSG00000030066	NUP160	nucleoporin 160	27.4599	FALSE
chr11	63574121	63575189	1069	*	4.86029	4.69237	5.01068	-0.318311	0.646364	0.855004	28.97	10.35	38.24	50.23	19.34	27.15	2	1	+	-	+	+	-	-	3' UTR	11	63552770	63563379	10610	2	54979	ENST00000255695.2	-10742	ENSG00000133328	PLAAT2	phospholipase A and acyltransferase 2	24.1862	FALSE
chr16	85009466	85012738	3273	*	10.9731	11.0257	10.9184	0.107271	0.646401	0.855009	1908.84	2080.99	2264.61	2777.11	1659.71	1369.43	3	3	+	+	+	+	+	+	Promoter (<=1kb)	16	84974175	85011535	37361	2	55625	ENST00000313732.9	0	ENSG00000153786	ZDHHC7	zinc finger DHHC-type palmitoyltransferase 7	636.973	FALSE
chr6	31792367	31796809	4443	*	10.9874	11.038	10.9351	0.102872	0.646474	0.85506	2091.96	2346.03	1869.78	2588.96	1960.5	1324.18	3	3	+	+	+	+	+	+	Promoter (<=1kb)	6	31777518	31795752	18235	2	7407	ENST00000375663.8	0	ENSG00000204394	VARS1	valyl-tRNA synthetase 1	473.236	FALSE
chr18	2514317	2516444	2128	*	5.93863	6.12987	5.71811	0.411768	0.646532	0.855085	1.03	159.44	49.61	53.64	74.12	30.16	2	2	-	+	+	+	+	-	Distal Intergenic	18	2537531	2554692	17162	2	64863	ENST00000576251.5	38248	ENSG00000101574	METTL4	methyltransferase like 4	32.9082	FALSE
chr5	113989124	113990194	1071	*	6.11269	5.99542	6.22115	-0.22573	0.646575	0.855085	66.21	67.3	57.88	101.31	60.16	62.34	3	3	+	+	+	+	+	+	Distal Intergenic	5	114055926	114229386	173461	1	3781	ENST00000512927.2	-65732	ENSG00000080709	KCNN2	potassium calcium-activated channel subfamily N member 2	59.5678	FALSE
chrX	81811438	81811883	446	*	3.75806	3.92344	3.57123	0.352203	0.646598	0.855085	15.52	15.53	14.47	17.88	10.74	7.04	3	1	+	+	+	+	-	-	Distal Intergenic	23	81255494	81297516	42023	1	6451	ENST00000474113.1	555944	ENSG00000131171	SH3BGRL	SH3 domain binding glutamate rich protein like	34.0203	FALSE
chr21	33126794	33127766	973	*	6.82222	6.91518	6.72285	0.19233	0.646629	0.855085	130.36	113.88	117.83	124.3	87.01	105.57	3	3	+	+	+	+	+	+	Distal Intergenic	21	33111504	33123725	12222	2	101928107	ENST00000421051.2	-3069	ENSG00000226527	LOC101928107	uncharacterized LOC101928107	124.041	FALSE
chr3	141229736	141234345	4610	*	10.6197	10.6684	10.5694	0.0989585	0.646957	0.8554	1670.88	1838.72	1372.62	1987.06	1358.92	1212.58	3	3	+	+	+	+	+	+	Promoter (<=1kb)	3	141231784	141321722	89939	1	92370	ENST00000636601.1	0	ENSG00000155893	PXYLP1	2-phosphoxylose phosphatase 1	353.016	FALSE
chr8	22243590	22247120	3531	*	10.6552	10.7031	10.6056	0.0974763	0.646968	0.8554	1856.07	1797.31	1347.81	1971.73	1460.98	1241.74	3	3	+	+	+	+	+	+	Promoter (<=1kb)	8	22244962	22245043	82	2	407037	ENST00000385302.1	0	ENSG00000208037	MIR320A	microRNA 320a	472.122	FALSE
chr4	72899265	72900080	816	*	4.59453	4.74885	4.4217	0.327151	0.646969	0.8554	22.76	11.39	46.51	21.28	27.93	15.08	3	1	+	+	+	-	+	-	Distal Intergenic	4	73052362	73069716	17355	2	285521	ENST00000507544.3	169636	ENSG00000163626	COX18	cytochrome c oxidase assembly factor COX18	32.95	FALSE
chr3	178536366	178537626	1261	*	5.24705	5.01851	5.44428	-0.425767	0.647074	0.855455	1.03	48.66	47.55	96.2	19.34	15.08	2	1	-	+	+	+	-	-	Promoter (<=1kb)	3	178536436	178844429	307994	1	10242	ENST00000452583.6	0	ENSG00000197584	KCNMB2	potassium calcium-activated channel subfamily M regulatory beta subunit 2	25.7045	FALSE
chr3	129790198	129795957	5760	*	10.4213	10.4906	10.3484	0.14219	0.647134	0.855455	1431.89	1028.07	1856.34	2084.11	1117.22	709.85	3	3	+	+	+	+	+	+	Intron (ENST00000393238.7/23023, intron 3 of 5)	3	129828019	129867100	39082	2	23023	ENST00000513411.5	71143	ENSG00000172765	TMCC1	transmembrane and coiled-coil domain family 1	249.786	FALSE
chr8	29459178	29460034	857	*	5.10879	4.95569	5.2472	-0.291509	0.647146	0.855455	19.66	32.09	41.34	59.59	32.23	22.12	3	2	+	+	+	+	+	-	Distal Intergenic	8	29333064	29350684	17621	2	1846	ENST00000240100.7	-108494	ENSG00000120875	DUSP4	dual specificity phosphatase 4	36.2101	FALSE
chr6	7051008	7053515	2508	*	9.22775	9.28575	9.16732	0.118428	0.647168	0.855455	532.82	676.06	663.57	755.15	494.15	475.58	3	3	+	+	+	+	+	+	Distal Intergenic	6	7107597	7249274	141678	1	6239	ENST00000379933.7	-54082	ENSG00000124782	RREB1	ras responsive element binding protein 1	248.864	FALSE
chr11	1382160	1383953	1794	*	8.07906	8.16074	7.99247	0.168278	0.647186	0.855455	257.62	230.88	370.03	364.38	195.51	204.11	3	3	+	+	+	+	+	+	Distal Intergenic	11	1389899	1462685	72787	1	9024	ENST00000308219.13	-5946	ENSG00000174672	BRSK2	BR serine/threonine kinase 2	159.517	FALSE
chr6	6614215	6614971	757	*	4.33984	4.10715	4.54016	-0.433014	0.647215	0.855455	19.66	1.04	31.01	51.08	9.67	9.05	2	1	+	-	+	+	-	-	Intron (ENST00000379953.6/9450, intron 2 of 5)	6	6360591	6622695	262105	2	285780	ENST00000435641.5	7724	ENSG00000216863	LY86-AS1	LY86 antisense RNA 1	22.7656	FALSE
chr12	111396636	111397696	1061	*	6.03316	5.89847	6.15634	-0.257873	0.647376	0.855623	36.21	63.15	79.59	114.08	52.64	47.26	3	3	+	+	+	+	+	+	Exon (ENST00000548846.1/ENST00000548846.1, exon 1 of 2)	12	111405923	111451623	45701	1	10019	ENST00000341259.7	-8227	ENSG00000111252	SH2B3	SH2B adaptor protein 3	56.2213	FALSE
chr18	48620796	48624770	3975	*	9.05577	9.12929	8.97831	0.150977	0.647573	0.855786	778.02	415.16	486.82	509.96	701.48	301.64	3	3	+	+	+	+	+	+	Promoter (<=1kb)	18	48621444	48711657	90214	1	9811	ENST00000589585.1	0	ENSG00000134030	CTIF	cap binding complex dependent translation initiation factor	140.881	FALSE
chr19	45428342	45429312	971	*	7.38869	7.25128	7.51414	-0.262859	0.647591	0.855786	132.43	49.7	274.94	325.22	109.57	113.62	3	3	+	+	+	+	+	+	Promoter (<=1kb)	19	45420324	45429210	8887	2	2067	ENST00000589214.1	0	ENSG00000012061	ERCC1	ERCC excision repair 1, endonuclease non-catalytic subunit	156.904	FALSE
chr1	226938413	226941864	3452	*	10.2703	10.3267	10.2117	0.115018	0.647601	0.855786	1161.86	1502.24	1188.64	1675.46	1080.69	801.35	3	3	+	+	+	+	+	+	Promoter (<=1kb)	1	226940286	226987544	47259	1	56997	ENST00000366778.5	0	ENSG00000163050	COQ8A	coenzyme Q8A	372.029	FALSE
chr16	83926471	83927582	1112	*	7.22812	7.11475	7.33322	-0.218461	0.647677	0.855841	94.15	116.99	204.65	256.26	129.98	97.53	3	3	+	+	+	+	+	+	3' UTR	16	83931311	83957650	26340	1	29948	ENST00000566667.2	-3729	ENSG00000140961	OSGIN1	oxidative stress induced growth inhibitor 1	124.638	FALSE
chr19	15584146	15585187	1042	*	5.40735	5.24561	5.55276	-0.307155	0.647857	0.856033	13.45	65.22	35.14	70.66	27.93	42.23	3	3	+	+	+	+	+	+	Exon (ENST00000593402.6/ENST00000593402.6, exon 11 of 12)	19	15615218	15622312	7095	1	11283	ENST00000617645.4	-30031	ENSG00000186526	CYP4F8	cytochrome P450 family 4 subfamily F member 8	36.4098	FALSE
chr7	105303941	105305120	1180	*	5.0782	5.21857	4.9227	0.295874	0.647931	0.856053	33.11	25.88	52.71	38.31	37.6	15.08	3	2	+	+	+	+	+	-	Exon (ENST00000476569.1/ENST00000476569.1, exon 1 of 2)	7	105117526	105298779	181254	2	6733	ENST00000489828.5	-5162	ENSG00000135250	SRPK2	SRSF protein kinase 2	31.5547	FALSE
chr22	29154194	29154964	771	*	5.06437	4.90704	5.20622	-0.299172	0.64802	0.856053	23.8	38.31	27.91	17.03	50.49	43.23	3	2	+	+	+	-	+	+	Exon (ENST00000479755.1/83999, exon 2 of 2)	22	29142030	29154769	12740	1	83999	ENST00000479755.1	12164	ENSG00000183762	KREMEN1	kringle containing transmembrane protein 1	38.9147	FALSE
chr8	71553915	71555309	1395	*	6.85575	6.97159	6.7298	0.241793	0.648033	0.856053	108.63	106.64	161.24	188.15	55.86	74.4	3	3	+	+	+	+	+	+	Intron (ENST00000518177.2/2138, intron 2 of 3)	8	71529407	71548187	18781	2	2138	ENST00000519927.5	-5728	ENSG00000104313	EYA1	EYA transcriptional coactivator and phosphatase 1	89.967	FALSE
chr5	141330436	141330897	462	*	3.93247	3.71111	4.12434	-0.413232	0.648059	0.856053	11.38	1.04	26.87	14.47	25.78	12.07	2	1	+	-	+	-	+	-	Promoter (<=1kb)	5	141330571	141334639	4069	1	56114	ENST00000378105.4	0	ENSG00000204956	PCDHGA1	protocadherin gamma subfamily A, 1	28.3474	FALSE
chr10	113563073	113563919	847	*	6.51155	6.61888	6.3956	0.223271	0.648072	0.856053	79.66	119.06	96.12	120.89	62.31	69.38	3	3	+	+	+	+	+	+	Intron (ENST00000542051.5/3026, intron 1 of 12)	10	113567484	113570158	2675	1	3026	ENST00000460714.1	-3565	ENSG00000148702	HABP2	hyaluronan binding protein 2	116.037	FALSE
chr1	180631598	180634135	2538	*	10.1342	10.1796	10.0874	0.0922393	0.648094	0.856053	1244.62	1241.34	993.29	1299.16	988.31	976.3	3	3	+	+	+	+	+	+	Promoter (<=1kb)	1	180632022	180890279	258258	1	9213	ENST00000367590.9	0	ENSG00000143324	XPR1	xenotropic and polytropic retrovirus receptor 1	456.955	FALSE
chr3	15062967	15066359	3393	*	10.7153	10.768	10.6607	0.107352	0.648123	0.856053	1573.63	1785.92	1871.85	2088.37	1756.4	1011.49	3	3	+	+	+	+	+	+	Promoter (<=1kb)	3	15048512	15065315	16804	2	64432	ENST00000253686.7	0	ENSG00000131368	MRPS25	mitochondrial ribosomal protein S25	513.94	FALSE
chr10	42149575	42151170	1596	*	9.4216	9.50536	9.33269	0.172672	0.648144	0.856053	316.59	1335.56	528.17	744.93	643.47	545.96	3	3	+	+	+	+	+	+	Distal Intergenic	10	42336101	42353011	16911	2	441666	ENST00000423987.2	201841	ENSG00000215146	LOC441666	zinc finger protein 91 pseudogene	455.37	FALSE
chr1	65342402	65343732	1331	*	5.64357	5.84686	5.40686	0.439998	0.648188	0.856066	1.03	31.06	140.57	40.01	75.2	12.07	2	2	-	+	+	+	+	-	Intron (ENST00000463018.5/9829, intron 1 of 4)	1	65366065	65379788	13724	1	9829	ENST00000472787.1	-22333	ENSG00000116675	DNAJC6	DnaJ heat shock protein family (Hsp40) member C6	43.2415	FALSE
chr2	235263235	235264529	1295	*	6.13933	6.26469	6.00204	0.262643	0.648226	0.856071	37.25	81.79	111.63	80.88	75.2	36.2	3	3	+	+	+	+	+	+	Distal Intergenic	2	235494043	236131793	637751	1	116987	ENST00000304032.13	-229514	ENSG00000157985	AGAP1	ArfGAP with GTPase domain, ankyrin repeat and PH domain 1	59.373	FALSE
chr7	74655352	74660843	5492	*	11.0133	11.0636	10.9611	0.102559	0.648378	0.85621	1476.37	2472.34	2472.37	2481.69	1786.47	1712.29	3	3	+	+	+	+	+	+	Promoter (<=1kb)	7	74657667	74691108	33442	1	2969	ENST00000613513.1	0	ENSG00000263001	GTF2I	general transcription factor IIi	389.723	FALSE
chr6	31397663	31404327	6665	*	9.99296	10.0358	9.94886	0.0868858	0.648443	0.85621	1123.57	1034.28	991.22	1129.75	931.37	903.9	3	3	+	+	+	+	+	+	Promoter (<=1kb)	6	31399784	31415259	15476	1	100507436	ENST00000674069.1	0	ENSG00000204520	MICA	MHC class I polypeptide-related sequence A	157.493	FALSE
chr3	12405601	12406471	871	*	4.72348	4.87288	4.55681	0.316064	0.648449	0.85621	18.62	17.6	51.68	28.95	22.56	19.1	3	2	+	+	+	+	+	-	5' UTR	3	12379706	12433903	54198	1	5468	ENST00000396999.3	25895	ENSG00000132170	PPARG	peroxisome proliferator activated receptor gamma	33.6407	FALSE
chr17	49555861	49556746	886	*	4.96745	4.78543	5.12905	-0.343612	0.648467	0.85621	6.21	23.81	52.71	52.78	30.08	22.12	2	2	-	+	+	+	+	-	Intron (ENST00000514506.1/100288866, intron 1 of 2)	17	49505657	49574064	68408	2	100288866	ENST00000514506.1	17318	ENSG00000249906	NGFR-AS1	NGFR antisense RNA 1	31.1262	FALSE
chr4	98467517	98468438	922	*	6.20783	6.31566	6.09129	0.224374	0.648512	0.856214	77.59	74.54	86.82	91.09	60.16	53.29	3	3	+	+	+	+	+	+	Distal Intergenic	4	98472345	98485532	13188	2	10098	ENST00000511753.5	17094	ENSG00000168785	TSPAN5	tetraspanin 5	86.3919	FALSE
chr1	11011562	11014936	3375	*	10.4699	10.5226	10.4153	0.107302	0.648584	0.856214	993.22	1658.58	1761.25	1677.17	1247.2	1172.36	3	3	+	+	+	+	+	+	Promoter (<=1kb)	1	11012344	11020489	8146	1	23435	ENST00000473118.5	0	ENSG00000120948	TARDBP	TAR DNA binding protein	435.856	FALSE
chr13	114042841	114044766	1926	*	7.14604	6.84677	7.39377	-0.547006	0.648602	0.856214	13.45	42.45	289.41	229.01	204.11	71.39	3	3	+	+	+	+	+	+	Intron (ENST00000334062.8/22821, intron 3 of 23)	13	114021409	114036193	14785	2	22821	ENST00000542651.2	-6648	ENSG00000185989	RASA3	RAS p21 protein activator 3	59.7621	FALSE
chr1	155321038	155327274	6237	*	11.5603	11.6056	11.5135	0.0920697	0.648607	0.856214	3192.77	3495.23	2660.48	3808.95	2522.33	2439.23	3	3	+	+	+	+	+	+	Promoter (<=1kb)	1	155323012	155326734	3723	1	23623	ENST00000467820.5	0	ENSG00000160753	RUSC1	RUN and SH3 domain containing 1	499.625	FALSE
chr3	143648086	143648749	664	*	3.61	3.36987	3.81581	-0.445945	0.648648	0.856223	4.14	1.04	25.84	25.54	9.67	7.04	1	1	-	-	+	+	-	-	Intron (ENST00000316549.11/285195, intron 6 of 15)	3	143552419	143698149	145731	2	285195	ENST00000483124.1	49400	ENSG00000181804	SLC9A9	solute carrier family 9 member A9	15.5691	FALSE
chr15	93358461	93359735	1275	*	4.5642	4.32081	4.7724	-0.451591	0.648722	0.856272	3.1	1.04	55.81	32.35	21.48	28.15	1	1	-	-	+	+	-	-	Intron (ENST00000667030.1/ENST00000667030.1, intron 2 of 8)	15	93035273	93089204	53932	2	56963	ENST00000329082.11	-269257	ENSG00000182175	RGMA	repulsive guidance molecule BMP co-receptor a	15.6741	FALSE
chr11	74310717	74312252	1536	*	8.75459	8.82825	8.67696	0.151294	0.648756	0.856272	426.25	549.75	387.6	622.34	301.86	303.65	3	3	+	+	+	+	+	+	Promoter (<=1kb)	11	74311362	74324705	13344	1	101928580	ENST00000502071.2	0	ENSG00000246211	P4HA3-AS1	P4HA3 antisense RNA 1	295.922	FALSE
chr19	22622779	22623277	499	*	3.29959	2.98765	3.55592	-0.568262	0.648896	0.856272	21.73	1.04	1.03	33.2	1.07	1.01	1	1	+	-	-	+	-	-	Promoter (<=1kb)	19	22615558	22622972	7415	2	374890	ENST00000652384.1	0	ENSG00000268038	LINC01785	long intergenic non-protein coding RNA 1785	15.8955	FALSE
chr17	4552643	4556666	4024	*	10.4656	10.5199	10.4092	0.110638	0.64894	0.856272	1340.84	1446.34	1617.58	1752.94	1492.13	834.53	3	3	+	+	+	+	+	+	Promoter (<=1kb)	17	4538897	4555386	16490	2	10514	ENST00000381556.6	0	ENSG00000132382	MYBBP1A	MYB binding protein 1a	364.874	FALSE
chr2	41859780	41861603	1824	*	5.93483	6.07893	5.77472	0.304217	0.64899	0.856272	18.62	116.99	67.18	58.74	77.35	28.15	2	2	-	+	+	+	+	-	Promoter (<=1kb)	2	41860155	41894050	33896	1	388942	ENST00000653206.1	0	ENSG00000214691	LINC01913	long intergenic non-protein coding RNA 1913	37.0609	FALSE
chr17	8137271	8140206	2936	*	8.32972	8.39335	8.26315	0.130203	0.649014	0.856272	318.66	394.46	295.61	327.77	293.27	300.63	3	3	+	+	+	+	+	+	Promoter (1-2kb)	17	8141216	8142191	976	2	5187	ENST00000583677.1	1985	ENSG00000179094	PER1	period circadian regulator 1	114.523	FALSE
chr19	38974271	38976844	2574	*	10.3092	10.3539	10.2632	0.0906666	0.649038	0.856272	1183.58	1381.11	1361.25	1459.22	1248.28	979.31	3	3	+	+	+	+	+	+	Promoter (<=1kb)	19	38941401	38975742	34342	2	115290	ENST00000292852.9	0	ENSG00000269190	FBXO17	F-box protein 17	508.41	FALSE
chr15	55287759	55291110	3352	*	10.4755	10.5165	10.4333	0.0832503	0.649044	0.856272	1677.09	1272.4	1444.97	1305.98	1549.07	1293.02	3	3	+	+	+	+	+	+	Promoter (<=1kb)	15	55202966	55289813	86848	2	5873	ENST00000336787.6	0	ENSG00000069974	RAB27A	RAB27A, member RAS oncogene family	436.999	FALSE
chr17	26730871	26731776	906	*	7.42299	7.50572	7.33524	0.170478	0.649089	0.856272	182.09	199.82	163.31	205.18	137.5	141.77	3	3	+	+	+	+	+	+	Distal Intergenic	17	27293910	27293996	87	2	100616277	ENST00000584932.1	562220	ENSG00000263583	MIR4522	microRNA 4522	200.594	FALSE
chr9	90044280	90045399	1120	*	4.65775	4.44204	4.84535	-0.403309	0.64914	0.856272	5.17	52.8	7.24	56.19	13.97	16.09	1	1	-	+	-	+	-	-	Promoter (2-3kb)	9	90020654	90041499	20846	2	286370	ENST00000426593.1	-2781	ENSG00000227555	MIR4290HG	MIR4290 host gene	19.4075	FALSE
chr19	55278611	55280859	2249	*	10.0304	10.0848	9.97393	0.110837	0.649141	0.856272	1149.44	1199.93	908.53	1362.16	923.85	730.97	3	3	+	+	+	+	+	+	Promoter (<=1kb)	19	55262223	55280110	17888	2	23640	ENST00000433386.7	0	ENSG00000133265	HSPBP1	HSPA (Hsp70) binding protein 1	482.867	FALSE
chr10	132665862	132669687	3826	*	8.31842	8.53753	8.05998	0.477549	0.64928	0.856272	331.07	742.32	41.34	240.08	415.73	144.79	2	3	+	+	-	+	+	+	Intron (ENST00000368594.8/3632, intron 4 of 15)	10	132690392	132727349	36958	1	3632	ENST00000487614.1	-20705	ENSG00000068383	INPP5A	inositol polyphosphate-5-phosphatase A	97.1195	FALSE
chr8	20145237	20145860	624	*	4.10125	3.92376	4.25927	-0.33551	0.649316	0.856272	8.28	25.88	11.37	26.39	13.97	17.09	1	1	-	+	-	+	-	-	3' UTR	8	20147603	20150996	3394	2	6570	ENST00000519171.1	5136	ENSG00000036565	SLC18A1	solute carrier family 18 member A1	24.3212	FALSE
chr1	181020403	181023719	3317	*	10.4886	10.5305	10.4455	0.0850534	0.649329	0.856272	1576.73	1611.99	1248.59	1569.89	1384.71	1228.67	3	3	+	+	+	+	+	+	Promoter (<=1kb)	1	180972712	181023121	50410	2	10228	ENST00000542060.5	0	ENSG00000135823	STX6	syntaxin 6	445.915	FALSE
chr11	123056678	123064515	7838	*	10.737	10.6867	10.7856	-0.098974	0.649331	0.856272	1916.08	1915.33	1113.18	1980.25	1687.64	1627.83	3	3	+	+	+	+	+	+	Promoter (<=1kb)	11	123057489	123061789	4301	2	3312	ENST00000532636.5	0	ENSG00000109971	HSPA8	heat shock protein family A (Hsp70) member 8	210.283	FALSE
chr8	71828012	71829424	1413	*	6.05322	6.16446	5.93269	0.231765	0.649337	0.856272	69.32	76.61	69.25	40.86	88.09	54.29	3	3	+	+	+	+	+	+	Promoter (<=1kb)	8	71828167	72002405	174239	1	100132891	ENST00000521467.5	0	ENSG00000235531	MSC-AS1	MSC antisense RNA 1	50.7626	FALSE
chr18	76348878	76349689	812	*	4.226	4.41735	4.00533	0.412028	0.649344	0.856272	18.62	1.04	44.44	13.62	21.48	13.07	2	0	+	-	+	-	-	-	Distal Intergenic	18	76362271	76378913	16643	2	9658	ENST00000542818.1	29224	ENSG00000101493	ZNF516	zinc finger protein 516	26.3148	FALSE
chr1	225699861	225702922	3062	*	8.39565	8.47528	8.31137	0.163907	0.649364	0.856272	427.29	348.9	291.47	463.99	304.01	185	3	3	+	+	+	+	+	+	Exon (ENST00000651661.2/ENST00000651661.2, exon 1 of 3)	1	225486835	225653142	166308	2	55740	ENST00000366844.7	-46719	ENSG00000154380	ENAH	ENAH actin regulator	116.227	FALSE
chr11	129277293	129281038	3746	*	10.0609	10.0009	10.1184	-0.117444	0.649383	0.856272	1153.58	1255.84	664.6	1429.42	1004.42	900.89	3	3	+	+	+	+	+	+	Promoter (<=1kb)	11	129066744	129279324	212581	2	9743	ENST00000525234.1	0	ENSG00000134909	ARHGAP32	Rho GTPase activating protein 32	273.538	FALSE
chr16	2022525	2023947	1423	*	7.6624	7.75614	7.56215	0.193995	0.649442	0.856272	240.03	159.44	249.1	301.38	127.84	137.75	3	3	+	+	+	+	+	+	Promoter (1-2kb)	16	2025356	2036389	11034	1	9351	ENST00000567504.5	-1409	ENSG00000065054	SLC9A3R2	SLC9A3 regulator 2	151.924	FALSE
chr1	27031110	27032301	1192	*	6.97282	7.08945	6.84592	0.243534	0.64945	0.856272	80.7	128.38	199.48	193.26	94.53	57.31	3	3	+	+	+	+	+	+	Distal Intergenic	1	27005020	27012850	7831	2	115572	ENST00000289166.6	-18260	ENSG00000158246	TENT5B	terminal nucleotidyltransferase 5B	114.251	FALSE
chrX	155262337	155264966	2630	*	9.47116	9.52934	9.41054	0.118803	0.649459	0.856272	676.63	729.9	810.34	877.74	715.45	448.43	3	3	+	+	+	+	+	+	Promoter (<=1kb)	23	155258235	155264491	6257	2	116442	ENST00000369454.4	0	ENSG00000155961	RAB39B	RAB39B, member RAS oncogene family	280.972	FALSE
chr17	80890573	80892831	2259	*	7.67222	7.78387	7.55119	0.232685	0.649473	0.856272	75.53	366.5	219.12	270.73	178.33	113.62	3	3	+	+	+	+	+	+	Exon (ENST00000577161.5/57521, exon 18 of 22)	17	80922724	80924172	1449	1	57521	ENST00000576366.1	-29893	ENSG00000141564	RPTOR	regulatory associated protein of MTOR complex 1	97.558	FALSE
chr19	45492760	45493352	593	*	5.95767	6.15656	5.72689	0.42967	0.649502	0.856272	36.21	11.39	166.41	136.22	8.59	14.08	2	1	+	-	+	+	-	-	Promoter (<=1kb)	19	45485294	45493267	7974	2	6253	ENST00000430715.6	0	ENSG00000125744	RTN2	reticulon 2	120.297	FALSE
chr19	17947028	17952846	5819	*	9.30438	9.23697	9.36878	-0.131809	0.649564	0.856308	519.37	544.58	746.26	956.07	451.18	576.13	3	3	+	+	+	+	+	+	Promoter (<=1kb)	19	17951293	18000080	48788	1	3780	ENST00000222249.13	0	ENSG00000105642	KCNN1	potassium calcium-activated channel subfamily N member 1	103.695	FALSE
chr15	31183441	31184060	620	*	4.14137	4.37127	3.86776	0.503506	0.649622	0.856331	27.93	26.92	7.24	41.72	1.07	1.01	2	1	+	+	-	+	-	-	Distal Intergenic	15	31001061	31161273	160213	2	4308	ENST00000542188.5	-22168	ENSG00000134160	TRPM1	transient receptor potential cation channel subfamily M member 1	33.3804	FALSE
chr21	45634364	45635249	886	*	6.82407	6.9397	6.69835	0.241346	0.649666	0.856331	134.5	113.88	119.9	189.85	63.38	58.32	3	3	+	+	+	+	+	+	Distal Intergenic	21	45643694	45788739	145046	1	54039	ENST00000465077.5	-8445	ENSG00000183570	PCBP3	poly(rC) binding protein 3	138.555	FALSE
chr7	157010130	157011037	908	*	4.53608	4.2447	4.77838	-0.533679	0.649703	0.856331	23.8	1.04	32.04	79.18	2.15	1.01	2	1	+	-	+	+	-	-	Promoter (<=1kb)	7	157004854	157010663	5810	2	3110	ENST00000252971.11	0	ENSG00000130675	MNX1	motor neuron and pancreas homeobox 1	20.8784	FALSE
chr1	247208096	247211475	3380	*	9.97461	10.0196	9.92814	0.0914808	0.649718	0.856331	1080.12	1138.85	895.1	1116.97	957.15	848.6	3	3	+	+	+	+	+	+	Exon (ENST00000421406.1/ENST00000421406.1, exon 1 of 4)	1	247201967	247202060	94	2	100500849	ENST00000640589.1	-6036	ENSG00000283881	MIR3916	microRNA 3916	307.107	FALSE
chr12	6612729	6614695	1967	*	7.04897	7.14002	6.95178	0.188239	0.649844	0.856453	135.53	159.44	128.17	162.61	104.2	104.57	3	3	+	+	+	+	+	+	Exon (ENST00000645265.1/ENST00000645265.1, exon 1 of 2)	12	6570184	6608430	38247	2	1108	ENST00000643335.1	-4299	ENSG00000111642	CHD4	chromodomain helicase DNA binding protein 4	71.706	FALSE
chr7	122136344	122138131	1788	*	6.72488	6.83033	6.61112	0.219213	0.649963	0.856565	135.53	105.6	100.26	149.84	73.05	70.38	3	3	+	+	+	+	+	+	Promoter (2-3kb)	7	122076133	122133822	57690	2	10157	ENST00000393376.5	-2522	ENSG00000008311	AASS	aminoadipate-semialdehyde synthase	63.6454	FALSE
chr11	124717757	124719109	1353	*	7.01376	6.89894	7.12012	-0.221185	0.650056	0.856635	135.53	159.44	63.05	206.88	114.94	95.52	3	3	+	+	+	+	+	+	Distal Intergenic	11	124739942	124747210	7269	1	4900	ENST00000284292.11	-20833	ENSG00000154146	NRGN	neurogranin	88.2042	FALSE
chr20	62988825	62990413	1589	*	5.48759	5.03261	5.83296	-0.800351	0.650084	0.856635	1.03	1.04	96.12	103.87	27.93	39.21	1	2	-	-	+	+	-	+	Distal Intergenic	20	63005927	63006964	1038	2	128408	ENST00000612929.2	16551	ENSG00000125533	BHLHE23	basic helix-loop-helix family member e23	20.5988	FALSE
chr17	409221	411926	2706	*	9.53592	9.59384	9.47558	0.118266	0.650188	0.856726	697.32	758.89	862.02	997.79	577.95	560.04	3	3	+	+	+	+	+	+	Promoter (<=1kb)	17	404541	410031	5491	2	105371430	ENST00000599026.1	0	ENSG00000241525	LOC105371430	uncharacterized LOC105371430	285.566	FALSE
chr9	129110074	129113147	3074	*	10.5463	10.496	10.5949	-0.0989107	0.650244	0.856754	1835.38	1226.85	1270.29	1929.17	1289.1	1421.71	3	3	+	+	+	+	+	+	Promoter (<=1kb)	9	129094794	129110793	16000	2	1384	ENST00000318080.7	0	ENSG00000095321	CRAT	carnitine O-acetyltransferase	469.803	FALSE
chr21	46180813	46186334	5522	*	9.79622	9.93078	9.64781	0.282971	0.650286	0.856754	907.34	1284.83	735.92	1493.27	508.12	405.2	3	3	+	+	+	+	+	+	Promoter (<=1kb)	21	46161148	46184476	23329	2	84221	ENST00000330205.10	0	ENSG00000160284	SPATC1L	spermatogenesis and centriole associated 1 like	176.753	FALSE
chr10	132185826	132190140	4315	*	10.0932	10.1533	10.0305	0.122742	0.650341	0.856754	1339.81	667.78	1408.79	813.89	1291.25	1032.6	3	3	+	+	+	+	+	+	Promoter (<=1kb)	10	132186948	132205759	18812	1	10570	ENST00000338492.9	0	ENSG00000151640	DPYSL4	dihydropyrimidinase like 4	263.915	FALSE
chr8	13540882	13542263	1382	*	5.84856	5.98002	5.70392	0.276101	0.650345	0.856754	43.45	101.46	44.44	82.58	37.6	36.2	3	3	+	+	+	+	+	+	Intron (ENST00000631382.1/10395, intron 1 of 1)	8	13566869	13568288	1420	1	157773	ENST00000297324.5	-24606	ENSG00000164743	C8orf48	chromosome 8 open reading frame 48	45.6727	FALSE
chr7	100475159	100479907	4749	*	11.4766	11.4181	11.5328	-0.114737	0.650403	0.856785	2005.05	2796.39	3407.77	4347.01	2231.21	2310.54	3	3	+	+	+	+	+	+	Promoter (<=1kb)	7	100463359	100477502	14144	2	81628	ENST00000496728.1	0	ENSG00000166925	TSC22D4	TSC22 domain family member 4	576.207	FALSE
chr11	1335320	1337094	1775	*	7.45978	7.55924	7.35294	0.206306	0.65066	0.857079	136.57	188.43	240.83	268.18	110.65	111.61	3	3	+	+	+	+	+	+	Exon (ENST00000662307.1/ENST00000662307.1, exon 1 of 3)	11	1309769	1310707	939	1	255512	ENST00000530897.1	25551	ENSG00000255153	TOLLIP-DT	TOLLIP divergent transcript	106.258	FALSE
chr22	25110308	25116208	5901	*	11.831	11.8791	11.7813	0.0977776	0.650702	0.85709	3996.66	2974.46	4328.71	4641.58	3198.04	2719.76	3	3	+	+	+	+	+	+	Promoter (<=1kb)	22	25102433	25112692	10260	2	100128531	ENST00000366110.4	0	ENSG00000203280	KIAA1671-AS1	KIAA1671 antisense RNA 1	638.3	FALSE
chr22	27456729	27457746	1018	*	4.52888	4.29584	4.72946	-0.433619	0.650769	0.857114	1.03	5.18	52.71	34.91	22.56	22.12	1	1	-	-	+	+	-	-	Exon (ENST00000440477.1/ENST00000440477.1, exon 2 of 2)	22	27310651	27317456	6806	1	100507657	ENST00000426467.1	146078	ENSG00000226741	LINC02554	long intergenic non-protein coding RNA 2554	19.2943	FALSE
chr1	64343080	64344035	956	*	4.48333	4.65341	4.29049	0.362914	0.650789	0.857114	6.21	23.81	45.48	29.8	11.82	17.09	2	1	-	+	+	+	-	-	Distal Intergenic	1	64220864	64267249	46386	1	148581	ENST00000608956.1	122216	ENSG00000177414	UBE2U	ubiquitin conjugating enzyme E2 U	26.3243	FALSE
chr22	18023548	18025236	1689	*	8.67667	8.73677	8.61396	0.122816	0.650834	0.857129	457.29	496.95	325.58	390.77	382.43	402.18	3	3	+	+	+	+	+	+	Promoter (<=1kb)	22	17787649	18024561	236913	2	57553	ENST00000441493.7	0	ENSG00000243156	MICAL3	microtubule associated monooxygenase, calponin and LIM domain containing 3	252.581	FALSE
chr7	30206443	30207630	1188	*	5.93708	6.05623	5.8072	0.24903	0.650889	0.857156	46.56	61.08	91.99	74.92	55.86	37.2	3	3	+	+	+	+	+	+	Distal Intergenic	7	30145801	30162760	16960	1	222166	ENST00000324489.5	60642	ENSG00000180354	MTURN	maturin, neural progenitor differentiation regulator homolog	56.0131	FALSE
chr16	67816644	67817227	584	*	3.97376	3.74853	4.16852	-0.419987	0.650938	0.857168	10.35	1.04	28.94	32.35	7.52	14.08	1	1	-	-	+	+	-	-	Intron (ENST00000415766.7/55815, intron 2 of 13)	16	67807295	67825293	17999	1	55815	ENST00000562321.1	9349	ENSG00000102904	TSNAXIP1	translin associated factor X interacting protein 1	23.0149	FALSE
chr11	61614596	61619249	4654	*	9.11422	9.34757	8.83572	0.511851	0.650966	0.857168	184.16	1074.66	695.61	648.73	675.7	46.25	3	3	+	+	+	+	+	+	Promoter (<=1kb)	11	61615036	61639449	24414	1	113157	ENST00000496593.5	0	ENSG00000243742	RPLP0P2	ribosomal protein lateral stalk subunit P0 pseudogene 2	139.982	FALSE
chr12	62932980	62935907	2928	*	10.6467	10.6921	10.5999	0.0921566	0.651085	0.857258	1733.99	1333.49	1895.62	1891.71	1433.05	1331.22	3	3	+	+	+	+	+	+	Promoter (<=1kb)	12	62643994	62935150	291157	2	57460	ENST00000228705.7	0	ENSG00000111110	PPM1H	protein phosphatase, Mg2+/Mn2+ dependent 1H	565.015	FALSE
chr14	47794753	47795022	270	*	2.61295	2.37101	2.82008	-0.449068	0.651112	0.857258	10.35	3.11	2.07	3.41	10.74	7.04	1	1	+	-	-	-	+	-	Promoter (<=1kb)	14	47767065	47795092	28028	2	100506433	ENST00000557749.5	70	ENSG00000259129	LINC00648	long intergenic non-protein coding RNA 648	19.1594	FALSE
chr17	384187	387099	2913	*	9.84466	9.89595	9.79147	0.104487	0.651152	0.857258	879.41	944.21	1034.63	1172.31	725.12	761.13	3	3	+	+	+	+	+	+	Promoter (<=1kb)	17	281769	386254	104486	2	9501	ENST00000573780.5	0	ENSG00000181031	RPH3AL	rabphilin 3A like (without C2 domains)	327.068	FALSE
chr3	139387456	139391309	3854	*	10.6177	10.6598	10.5745	0.0852823	0.651199	0.857258	1719.5	1754.86	1378.82	1750.38	1537.25	1286.98	3	3	+	+	+	+	+	+	Promoter (<=1kb)	3	139389761	139445098	55338	1	100507291	ENST00000653359.1	0	ENSG00000248932	LOC100507291	uncharacterized LOC100507291	419.753	FALSE
chr22	30965033	30971834	6802	*	11.3469	11.3813	11.3116	0.0697264	0.651221	0.857258	2603.05	2625.56	2774.18	2796.69	2360.12	2468.39	3	3	+	+	+	+	+	+	Promoter (<=1kb)	22	30925130	30968774	43645	2	22880	ENST00000397641.8	0	ENSG00000133422	MORC2	MORC family CW-type zinc finger 2	392.178	FALSE
chr1	7902349	7902976	628	*	4.33246	4.16428	4.48306	-0.318785	0.651274	0.857258	23.8	11.39	18.6	35.76	18.26	13.07	1	1	+	-	-	+	-	-	Distal Intergenic	1	7921800	7935100	13301	2	3604	ENST00000474475.1	32124	ENSG00000049249	TNFRSF9	TNF receptor superfamily member 9	28.5504	FALSE
chr6	20528495	20529343	849	*	5.87762	5.98757	5.7586	0.228966	0.651331	0.857258	71.39	61.08	57.88	57.04	44.04	61.33	3	3	+	+	+	+	+	+	Distal Intergenic	6	20534457	21232404	697948	1	54901	ENST00000274695.8	-5114	ENSG00000145996	CDKAL1	CDK5 regulatory subunit associated protein 1 like 1	74.736	FALSE
chr14	69442126	69443221	1096	*	4.35713	4.13592	4.54889	-0.412974	0.651354	0.857258	1.03	16.57	35.14	15.32	40.82	14.08	1	1	-	-	+	-	+	-	3' UTR	14	69454701	69458543	3843	1	55334	ENST00000554023.1	-11480	ENSG00000029364	SLC39A9	solute carrier family 39 member 9	16.0408	FALSE
chr18	43276826	43277836	1011	*	6.03018	6.15766	5.89034	0.267319	0.651387	0.857258	44.49	104.57	65.12	95.35	49.42	33.18	3	3	+	+	+	+	+	+	Promoter (<=1kb)	18	43267892	43277490	9599	2	6860	ENST00000255224.8	0	ENSG00000132872	SYT4	synaptotagmin 4	70.6137	FALSE
chr10	34280209	34281001	793	*	4.21497	4.37101	4.03999	0.331021	0.651402	0.857258	9.31	31.06	21.71	17.88	20.41	11.06	2	0	-	+	+	-	-	-	Intron (ENST00000545260.5/56288, intron 19 of 22)	10	34269787	34336320	66534	2	56288	ENST00000466092.1	55319	ENSG00000148498	PARD3	par-3 family cell polarity regulator	26.0935	FALSE
chr22	47488714	47489346	633	*	4.12837	3.92287	4.30821	-0.385346	0.65141	0.857258	21.73	1.04	22.74	22.14	17.19	20.11	2	2	+	-	+	+	-	+	Promoter (1-2kb)	22	47461299	47487111	25813	2	101927722	ENST00000405369.3	-1603	ENSG00000218357	LINC01644	long intergenic non-protein coding RNA 1644	23.9605	FALSE
chr5	92505617	92506292	676	*	3.83251	3.63437	4.00669	-0.372313	0.651499	0.857331	7.24	22.78	7.24	30.65	7.52	10.05	1	1	-	+	-	+	-	-	Intron (ENST00000512210.5/ENST00000512210.5, intron 3 of 3)	5	93409838	93422335	12498	2	441094	ENST00000606188.2	916043	ENSG00000237187	NR2F1-AS1	NR2F1 antisense RNA 1	18.37	FALSE
chr6	33391098	33395756	4659	*	10.6632	10.7021	10.6232	0.0788973	0.651589	0.857367	1770.2	1566.43	1660.99	1754.64	1348.18	1628.84	3	3	+	+	+	+	+	+	Promoter (<=1kb)	6	33391823	33409896	18074	1	3833	ENST00000428849.7	0	ENSG00000237649	KIFC1	kinesin family member C1	357.561	FALSE
chr7	2533211	2535859	2649	*	7.33452	7.43294	7.2289	0.204031	0.65162	0.857367	158.29	244.33	115.76	210.28	148.25	91.5	3	3	+	+	+	+	+	+	Distal Intergenic	7	2538412	2541024	2613	2	221927	ENST00000473879.1	5165	ENSG00000106009	BRAT1	BRCA1 associated ATM activator 1	65.2311	FALSE
chr7	19377701	19378136	436	*	3.4495	3.2196	3.64774	-0.428139	0.65169	0.857367	1.03	22.78	4.13	17.88	9.67	10.05	1	1	-	+	-	+	-	-	Intron (ENST00000412563.1/ENST00000412563.1, intron 2 of 5)	7	19144782	19145421	640	2	222894	ENST00000275461.3	-232280	ENSG00000146618	FERD3L	Fer3 like bHLH transcription factor	21.3654	FALSE
chr2	94942429	94944446	2018	*	6.33138	6.45219	6.19951	0.252689	0.65172	0.857367	93.11	33.13	136.43	78.32	68.75	73.4	3	2	+	+	+	+	-	+	Promoter (2-3kb)	2	94908030	94947326	39297	2	442028	ENST00000652556.1	2880	ENSG00000259848	LOC442028	uncharacterized LOC442028	43.3893	FALSE
chr1	26155707	26157112	1406	*	6.79169	6.40024	7.09928	-0.699044	0.651721	0.857367	159.33	1.04	93.02	305.64	49.42	56.31	2	3	+	-	+	+	+	+	Promoter (1-2kb)	1	26159079	26163962	4884	1	79927	ENST00000374268.5	-1967	ENSG00000197245	FAM110D	family with sequence similarity 110 member D	60.0729	FALSE
chr11	72433019	72435162	2144	*	9.28457	9.34815	9.21806	0.130091	0.651756	0.857367	642.49	659.5	653.23	873.49	521.01	392.13	3	3	+	+	+	+	+	+	Promoter (<=1kb)	11	72285495	72434531	149037	2	81570	ENST00000294053.9	0	ENSG00000162129	CLPB	caseinolytic mitochondrial matrix peptidase chaperone subunit B	303.983	FALSE
chr6	160853826	160854880	1055	*	4.95028	4.72974	5.14154	-0.411798	0.651765	0.857367	3.1	6.21	70.28	56.19	22.56	27.15	1	1	-	-	+	+	-	-	Distal Intergenic	6	160739168	160753315	14148	1	5340	ENST00000461414.2	114658	ENSG00000122194	PLG	plasminogen	25.1502	FALSE
chr9	133711124	133712034	911	*	4.75949	4.94051	4.55244	0.388066	0.651813	0.857384	20.69	67.3	4.13	31.5	10.74	28.15	2	1	+	+	-	+	-	-	Intron (ENST00000439388.6/1757, intron 10 of 20)	9	133663564	133703701	40138	2	1757	ENST00000371868.5	-7423	ENSG00000123453	SARDH	sarcosine dehydrogenase	33.7073	FALSE
chr11	67731668	67732536	869	*	6.60072	6.69773	6.49671	0.20102	0.652037	0.857612	121.05	110.78	79.59	101.31	89.16	80.44	3	3	+	+	+	+	+	+	Distal Intergenic	11	67662160	67681224	19065	2	222	ENST00000530069.6	-50444	ENSG00000132746	ALDH3B2	aldehyde dehydrogenase 3 family member B2	119.453	FALSE
chr12	121681873	121682269	397	*	3.59844	3.4184	3.75848	-0.340085	0.652079	0.857612	9.31	14.49	8.27	18.73	11.82	10.05	1	1	-	+	-	+	-	-	Distal Intergenic	12	121651392	121672631	21240	2	283385	ENST00000542364.1	-9242	ENSG00000139714	MORN3	MORN repeat containing 3	26.9308	FALSE
chr21	33069313	33071829	2517	*	9.12712	9.18856	9.06295	0.125607	0.652149	0.857612	513.16	671.92	565.38	728.76	486.63	389.11	3	3	+	+	+	+	+	+	Promoter (<=1kb)	21	33070141	33072413	2273	1	116448	ENST00000382348.2	0	ENSG00000184221	OLIG1	oligodendrocyte transcription factor 1	231.818	FALSE
chr9	37649570	37652132	2563	*	9.99857	10.0522	9.94286	0.109348	0.652151	0.857612	927	1121.25	1136.96	1347.69	884.11	720.91	3	3	+	+	+	+	+	+	Promoter (<=1kb)	9	37650954	37746904	95951	1	22844	ENST00000377765.8	0	ENSG00000070601	FRMPD1	FERM and PDZ domain containing 1	414.255	FALSE
chr8	83947546	83948987	1442	*	6.43324	6.53007	6.32945	0.200614	0.652227	0.857612	105.53	84.9	86.82	79.18	81.64	80.44	3	3	+	+	+	+	+	+	Intron (ENST00000523678.1/ENST00000523678.1, intron 1 of 3)	8	84182787	84529577	346791	1	138046	ENST00000522613.5	-233800	ENSG00000184672	RALYL	RALY RNA binding protein like	64.0886	FALSE
chr16	7510067	7510733	667	*	3.82495	3.55029	4.05559	-0.505298	0.652237	0.857612	1.03	1.04	33.08	36.61	3.22	10.05	1	1	-	-	+	+	-	-	Promoter (<=1kb)	16	7510122	7595641	85520	1	54715	ENST00000570626.1	0	ENSG00000078328	RBFOX1	RNA binding fox-1 homolog 1	17.5637	FALSE
chr11	66510183	66511809	1627	*	9.62433	9.67344	9.57349	0.0999462	0.652239	0.857612	791.47	837.57	820.68	905.84	791.72	588.19	3	3	+	+	+	+	+	+	Promoter (<=1kb)	11	66510606	66533613	23008	1	582	ENST00000526760.5	0	ENSG00000174483	BBS1	Bardet-Biedl syndrome 1	501.888	FALSE
chr6	13273375	13274318	944	*	4.4579	4.1907	4.68325	-0.492544	0.652258	0.857612	1.03	1.04	52.71	49.38	8.59	19.1	1	1	-	-	+	+	-	-	Promoter (<=1kb)	6	13264861	13274059	9199	2	107080638	ENST00000606627.1	0	ENSG00000145979	TBC1D7-LOC100130357	TBC1D7-LOC100130357 readthrough	19.3444	FALSE
chr13	112341933	112343753	1821	*	8.36969	8.26677	8.46575	-0.19898	0.652304	0.857627	231.75	460.72	231.53	643.62	215.92	201.09	3	3	+	+	+	+	+	+	Distal Intergenic	13	112322567	112331225	8659	2	104266956	ENST00000413637.1	-10708	ENSG00000223626	LINC01044	long intergenic non-protein coding RNA 1044	169.136	FALSE
chr3	75609546	75609941	396	*	3.11639	3.32147	2.87724	0.444232	0.652345	0.857635	11.38	3.11	15.5	11.92	1.07	9.05	3	3	+	+	+	+	+	+	Distal Intergenic	3	75630763	75630858	96	1	100302212	ENST00000640185.1	-20822	ENSG00000283894	MIR1324	microRNA 1324	25.2445	FALSE
chr5	113202971	113203655	685	*	4.45144	4.27099	4.61182	-0.340829	0.652485	0.857656	6.21	18.64	33.08	32.35	27.93	13.07	2	2	-	+	+	+	+	-	Promoter (<=1kb)	5	113101734	113203317	101584	2	4163	ENST00000506605.6	0	ENSG00000171444	MCC	MCC regulator of WNT signaling pathway	28.1841	FALSE
chr16	1181867	1183717	1851	*	6.86606	6.4966	7.15994	-0.663335	0.652562	0.857656	88.98	1.04	180.88	257.11	109.57	62.34	2	2	+	-	+	+	+	-	Intron (ENST00000348261.11/8912, intron 2 of 34)	16	1195029	1198934	3906	1	8912	ENST00000564954.1	-11312	ENSG00000196557	CACNA1H	calcium voltage-gated channel subunit alpha1 H	48.7827	FALSE
chr9	133415648	133419568	3921	*	10.001	9.94267	10.0571	-0.114418	0.652635	0.857656	1144.27	797.19	1010.86	1416.65	1078.54	700.8	3	3	+	+	+	+	+	+	Promoter (<=1kb)	9	133406059	133418096	12038	2	57109	ENST00000371935.6	0	ENSG00000148300	REXO4	REX4 homolog, 3'-5' exonuclease	250.984	FALSE
chr3	29279179	29287081	7903	*	10.7914	10.8346	10.7469	0.0877087	0.652638	0.857656	2223.35	1391.46	1863.58	1818.49	1674.75	1662.02	3	3	+	+	+	+	+	+	Promoter (<=1kb)	3	29054570	29280015	225446	2	100873979	ENST00000655701.1	0		RBMS3-AS3	RBMS3 antisense RNA 3	231.068	FALSE
chr4	184983193	184984275	1083	*	6.11046	5.97999	6.23011	-0.250124	0.652642	0.857656	83.8	75.58	29.97	104.72	60.16	60.33	3	3	+	+	+	+	+	+	Distal Intergenic	4	185018841	185020796	1956	1	391723	ENST00000515777.5	-34566	ENSG00000187821	HELT	helt bHLH transcription factor	58.281	FALSE
chr19	15106217	15110599	4383	*	9.91026	9.95629	9.86272	0.0935696	0.652644	0.857656	1026.32	919.36	1034.63	1121.23	767.01	904.91	3	3	+	+	+	+	+	+	Promoter (<=1kb)	19	15107401	15114974	7574	1	85360	ENST00000342784.7	0	ENSG00000105137	SYDE1	synapse defective Rho GTPase homolog 1	226.657	FALSE
chr1	219660246	219661514	1269	*	7.13733	7.25213	7.01261	0.239522	0.652709	0.857656	155.19	198.78	103.36	239.23	83.79	64.35	3	3	+	+	+	+	+	+	Distal Intergenic	1	219608010	219613145	5136	2	643136	ENST00000651890.1	-47101	ENSG00000215817	ZC3H11B	zinc finger CCCH-type containing 11B	120.129	FALSE
chr15	73955678	73959967	4290	*	7.64623	7.74001	7.54593	0.194078	0.65272	0.857656	338.31	115.96	187.08	142.18	191.22	227.23	3	3	+	+	+	+	+	+	Distal Intergenic	15	73947828	73952136	4309	1	4016	ENST00000567675.1	7850	ENSG00000129038	LOXL1	lysyl oxidase like 1	49.833	FALSE
chr3	49688637	49689055	419	*	2.91706	3.10786	2.69712	0.410742	0.652748	0.857656	6.21	10.35	9.3	11.07	5.37	3.02	3	0	+	+	+	-	-	-	Promoter (<=1kb)	3	49683947	49689053	5107	2	4485	ENST00000449682.2	0	ENSG00000173531	MST1	macrophage stimulating 1	20.5753	FALSE
chr3	183607072	183607474	403	*	3.0016	2.78635	3.18886	-0.402516	0.652758	0.857656	9.31	9.32	2.07	17.03	4.3	6.03	2	1	+	+	-	+	-	-	Distal Intergenic	3	183635610	183650738	15129	1	54800	ENST00000493074.1	-28136	ENSG00000114796	KLHL24	kelch like family member 24	17.1186	FALSE
chr3	28057699	28059471	1773	*	4.26009	4.46301	4.02389	0.439121	0.652775	0.857656	12.42	1.04	52.71	21.28	21.48	6.03	2	1	+	-	+	+	-	-	Exon (ENST00000356047.4/ENST00000356047.4, exon 1 of 3)	3	28241584	28319762	78179	1	152100	ENST00000477739.1	-182113	ENSG00000187118	CMC1	C-X9-C motif containing 1	12.4392	FALSE
chr1	23527350	23532223	4874	*	10.5531	10.5122	10.593	-0.0807833	0.652802	0.857656	1616.04	1464.97	1300.27	1773.37	1424.45	1435.79	3	3	+	+	+	+	+	+	Promoter (<=1kb)	1	23506438	23531233	24796	2	1870	ENST00000361729.3	0	ENSG00000007968	E2F2	E2F transcription factor 2	299.636	FALSE
chr3	93841367	93841840	474	*	5.74944	5.86478	5.62407	0.240713	0.652828	0.857656	56.9	53.84	64.08	61.3	34.38	52.28	3	3	+	+	+	+	+	+	Distal Intergenic	3	93877003	93886413	9411	2	5627	ENST00000649585.1	44573	ENSG00000184500	PROS1	protein S	122.941	FALSE
chr2	30421259	30423074	1816	*	6.04398	5.90678	6.16925	-0.262474	0.652848	0.857656	80.7	37.27	62.02	110.68	73.05	32.17	3	2	+	+	+	+	+	-	Distal Intergenic	2	30447226	30552549	105324	1	253558	ENST00000466477.5	-24152	ENSG00000172954	LCLAT1	lysocardiolipin acyltransferase 1	33.0371	FALSE
chr4	110515475	110516756	1282	*	7.48152	7.56206	7.39621	0.16585	0.652901	0.857656	207.95	190.5	168.48	211.99	153.62	139.76	3	3	+	+	+	+	+	+	Promoter (1-2kb)	4	110513489	110533427	19939	1	2028	ENST00000509344.1	1986	ENSG00000138792	ENPEP	glutamyl aminopeptidase	147.407	FALSE
chr6	166004830	166007856	3027	*	8.91222	8.98651	8.83389	0.152625	0.652907	0.857656	410.74	534.22	576.75	729.61	327.65	311.69	3	3	+	+	+	+	+	+	Distal Intergenic	6	165711019	165988078	277060	2	90632	ENST00000649882.1	-16752	ENSG00000112541	LINC00473	long intergenic non-protein coding RNA 473	167.57	FALSE
chr6	168326311	168327036	726	*	3.79598	3.55033	4.00583	-0.455504	0.653072	0.857817	2.07	1.04	32.04	26.39	10.74	11.06	1	1	-	-	+	+	-	-	Distal Intergenic	6	168306904	168319777	12874	2	168002	ENST00000366795.4	-6534	ENSG00000164488	DACT2	dishevelled binding antagonist of beta catenin 2	16.1368	FALSE
chr11	74396355	74399647	3293	*	10.5563	10.6001	10.5111	0.0889801	0.653097	0.857817	1594.32	1737.26	1325.07	1781.88	1321.32	1274.92	3	3	+	+	+	+	+	+	Promoter (<=1kb)	11	74399237	74399333	97	1	100616215	ENST00000578416.1	0	ENSG00000264402	MIR548AL	microRNA 548al	471.369	FALSE
chr14	76946749	76947912	1164	*	6.10864	5.97195	6.2335	-0.261549	0.653294	0.858001	31.04	95.25	62.02	111.53	71.97	42.23	2	3	-	+	+	+	+	+	Distal Intergenic	14	76959638	76965802	6165	1	105370578	ENST00000553613.1	-11726	ENSG00000258602	LINC01629	long intergenic non-protein coding RNA 1629	53.9241	FALSE
chr6	104447464	104447911	448	*	3.49341	3.67333	3.28781	0.38552	0.65334	0.858001	12.42	11.39	14.47	17.03	3.22	9.05	2	1	+	+	-	+	-	-	Distal Intergenic	6	104729170	104732370	3201	2	57531	ENST00000518228.1	284459	ENSG00000085382	HACE1	HECT domain and ankyrin repeat containing E3 ubiquitin protein ligase 1	28.4777	FALSE
chr11	107839857	107840956	1100	*	5.48653	5.62409	5.33446	0.289632	0.653404	0.858001	27.93	76.61	43.41	41.72	61.23	18.1	3	3	+	+	+	+	+	+	3' UTR	11	107792615	107858561	65947	2	54733	ENST00000375682.8	17605	ENSG00000110660	SLC35F2	solute carrier family 35 member F2	44.836	FALSE
chr2	67917186	67917834	649	*	3.76588	3.55211	3.95201	-0.399901	0.653405	0.858001	6.21	24.85	4.13	8.51	26.86	11.06	1	1	-	+	-	-	+	-	Distal Intergenic	2	67796054	67825562	29509	2	101927701	ENST00000457448.1	-91624	ENSG00000237013	LINC01812	long intergenic non-protein coding RNA 1812	18.0737	FALSE
chr9	86585588	86586332	745	*	4.2097	4.01836	4.3786	-0.360242	0.653408	0.858001	3.1	19.67	25.84	32.35	13.97	16.09	1	1	-	-	+	+	-	-	Distal Intergenic	9	86287733	86354454	66722	2	79670	ENST00000375960.6	-231134	ENSG00000083223	TUT7	terminal uridylyl transferase 7	21.7516	FALSE
chr16	2025083	2030160	5078	*	10.1278	10.187	10.0661	0.120942	0.653491	0.858065	1125.64	942.14	1429.47	1585.22	831.47	799.34	3	3	+	+	+	+	+	+	Promoter (<=1kb)	16	2025356	2036389	11034	1	9351	ENST00000567504.5	0	ENSG00000065054	SLC9A3R2	SLC9A3 regulator 2	229.569	FALSE
chr11	48081025	48081915	891	*	5.4199	5.28381	5.54426	-0.260451	0.653636	0.858211	32.07	25.88	58.92	52.78	42.97	44.24	3	3	+	+	+	+	+	+	Intron (ENST00000613246.4/5795, intron 1 of 24)	11	48096782	48096858	77	1	100423000	ENST00000577977.1	-14867	ENSG00000263693	MIR3161	microRNA 3161	43.7226	FALSE
chr1	4654089	4656919	2831	*	8.16657	8.25173	8.07607	0.175658	0.653715	0.85827	214.16	300.24	400	416.31	206.26	187.01	3	3	+	+	+	+	+	+	Promoter (<=1kb)	1	4654609	4792534	137926	1	55966	ENST00000378191.5	0	ENSG00000196581	AJAP1	adherens junctions associated protein 1	107.666	FALSE
chr20	49772512	49776837	4326	*	6.83473	6.648	7.00004	-0.352039	0.65402	0.858571	5.17	48.66	247.03	97.91	134.28	151.82	3	3	+	+	+	+	+	+	Distal Intergenic	20	49812713	49892241	79529	1	23315	ENST00000417961.5	-35876	ENSG00000197818	SLC9A8	solute carrier family 9 member A8	23.1825	FALSE
chr12	68584136	68585112	977	*	5.45929	5.58301	5.32396	0.259052	0.654029	0.858571	60.01	46.59	37.21	54.49	36.52	29.16	3	3	+	+	+	+	+	+	Distal Intergenic	12	68610855	68650882	40028	1	5908	ENST00000460800.5	-25743	ENSG00000127314	RAP1B	RAP1B, member of RAS oncogene family	49.0636	FALSE
chr7	113117436	113119435	2000	*	9.01968	9.08316	8.95328	0.129877	0.654071	0.858571	345.56	573.57	708.01	553.38	496.3	437.37	3	3	+	+	+	+	+	+	Promoter (<=1kb)	7	113116718	113118554	1837	2	401397	ENST00000397764.8	0	ENSG00000214194	SMIM30	small integral membrane protein 30	271.189	FALSE
chr1	235588729	235589573	845	*	3.63182	3.36973	3.85354	-0.483811	0.654084	0.858571	1.03	1.04	28.94	28.95	5.37	9.05	1	1	-	-	+	+	-	-	Promoter (<=1kb)	1	235551754	235588959	37206	2	2786	ENST00000484517.2	0	ENSG00000168243	GNG4	G protein subunit gamma 4	12.233	FALSE
chr5	8089860	8090426	567	*	3.43244	3.63371	3.19847	0.435249	0.65413	0.858571	14.48	8.28	14.47	20.43	1.07	6.03	2	1	+	-	+	+	-	-	Distal Intergenic	5	7896437	7897100	664	1	4552	ENST00000508354.1	193423	ENSG00000124275	MTRR	5-methyltetrahydrofolate-homocysteine methyltransferase reductase	21.8914	FALSE
chr1	116109540	116110606	1067	*	5.72197	5.59343	5.83998	-0.246548	0.654184	0.858571	35.18	66.26	43.41	78.32	47.27	46.25	3	3	+	+	+	+	+	+	Promoter (1-2kb)	1	116111755	116135240	23486	1	126868	ENST00000369500.3	-1149	ENSG00000173212	MAB21L3	mab-21 like 3	45.2508	FALSE
chr15	61835008	61835778	771	*	4.81641	4.63315	4.979	-0.345851	0.654206	0.858571	9.31	10.35	54.78	43.42	30.08	21.11	1	2	-	-	+	+	+	-	Intron (ENST00000642740.1/ENST00000642740.1, intron 1 of 4)	15	61854413	61856793	2381	2	54832	ENST00000559119.1	21015	ENSG00000129003	VPS13C	vacuolar protein sorting 13 homolog C	32.1856	FALSE
chr13	109665484	109667569	2086	*	6.99047	6.8778	7.09498	-0.217177	0.654217	0.858571	95.18	159.44	98.19	204.32	136.43	69.38	3	3	+	+	+	+	+	+	Intron (ENST00000650264.1/ENST00000650264.1, intron 1 of 3)	13	109728282	109730007	1726	1	101409253	ENST00000416090.1	-60713	ENSG00000234854	LINC00676	long intergenic non-protein coding RNA 676	56.378	FALSE
chr1	247329151	247335293	6143	*	11.4594	11.5039	11.4136	0.0902607	0.654315	0.858654	3091.38	3216.73	2404.15	3488.84	2473.99	2221.05	3	3	+	+	+	+	+	+	Promoter (<=1kb)	1	247297412	247331743	34332	2	84838	ENST00000294753.8	0	ENSG00000162714	ZNF496	zinc finger protein 496	472.747	FALSE
chr5	1644905	1645616	712	*	5.53024	5.38323	5.66365	-0.280419	0.654352	0.858658	53.8	54.87	16.54	71.51	33.3	47.26	3	3	+	+	+	+	+	+	Distal Intergenic	5	1598920	1634005	35086	2	728613	ENST00000507841.5	-10900		LOC728613	programmed cell death 6 pseudogene	58.6182	FALSE
chr5	135576031	135579919	3889	*	8.69399	8.61606	8.76792	-0.15186	0.654425	0.858663	484.19	240.19	452.72	341.39	363.1	603.27	3	3	+	+	+	+	+	+	Promoter (<=1kb)	5	135579185	135634852	55668	1	153328	ENST00000514446.1	0	ENSG00000145832	SLC25A48	solute carrier family 25 member 48	100.892	FALSE
chr2	216682291	216683322	1032	*	4.5097	4.29622	4.69562	-0.399405	0.654428	0.858663	1.03	14.49	43.41	39.16	21.48	17.09	1	1	-	-	+	+	-	-	Intron (ENST00000233813.5/3488, intron 1 of 3)	2	216678758	216694667	15910	2	3488	ENST00000486341.1	11345	ENSG00000115461	IGFBP5	insulin like growth factor binding protein 5	19.0375	FALSE
chr1	156113908	156120405	6498	*	11.5961	11.5542	11.6368	-0.0826727	0.654459	0.858663	3352.1	3043.83	2625.34	3917.93	2917.66	2717.75	3	3	+	+	+	+	+	+	Promoter (<=1kb)	1	156114251	156139293	25043	1	4000	ENST00000361308.9	0	ENSG00000160789	LMNA	lamin A/C	462.772	FALSE
chr1	111541470	111544698	3229	*	9.92512	9.98552	9.86207	0.123451	0.654526	0.858706	792.5	1071.55	1177.27	1317.04	892.7	582.16	3	3	+	+	+	+	+	+	Promoter (<=1kb)	1	111542218	111713113	170896	1	5906	ENST00000356415.5	0	ENSG00000116473	RAP1A	RAP1A, member of RAS oncogene family	313.959	FALSE
chr13	28693847	28694247	401	*	3.1253	2.92302	3.30267	-0.379647	0.654598	0.858731	7.24	4.14	11.37	7.66	12.89	9.05	1	1	+	-	-	+	-	-	Distal Intergenic	13	28700064	28704557	4494	2	283537	ENST00000475385.1	10310	ENSG00000139508	SLC46A3	solute carrier family 46 member 3	18.9136	FALSE
chrX	17736469	17739516	3048	*	8.21119	8.27932	8.13968	0.139635	0.654613	0.858731	289.69	305.42	336.95	343.95	288.97	213.16	3	3	+	+	+	+	+	+	Promoter (<=1kb)	23	17737449	17754988	17540	1	6322	ENST00000398080.5	0	ENSG00000047634	SCML1	Scm polycomb group protein like 1	101.931	FALSE
chr8	108082262	108083606	1345	*	4.36673	4.10664	4.58701	-0.480361	0.654695	0.858779	1.03	1.04	49.61	13.62	18.26	40.22	1	1	-	-	+	-	-	+	Promoter (<=1kb)	8	107899316	108083203	183888	2	340419	ENST00000517781.5	0	ENSG00000147655	RSPO2	R-spondin 2	12.8086	FALSE
chr6	136402954	136403667	714	*	3.99276	3.78597	4.17359	-0.387621	0.654718	0.858779	2.07	21.74	17.57	33.2	12.89	8.04	1	1	-	+	-	+	-	-	Intron (ENST00000617204.4/9053, intron 3 of 17)	6	136343782	136466875	123094	2	9053	ENST00000544465.5	63208	ENSG00000135525	MAP7	microtubule associated protein 7	19.3193	FALSE
chr11	11396262	11397026	765	*	4.06071	3.82049	4.26659	-0.446092	0.654845	0.858901	5.17	1.04	36.18	39.16	7.52	11.06	1	1	-	-	+	+	-	-	Intron (ENST00000227756.5/374378, intron 3 of 10)	11	11351942	11353250	1309	2	283106	ENST00000528848.3	-43012	ENSG00000254598	CSNK2A3	casein kinase 2 alpha 3	18.4681	FALSE
chr12	124919553	124920592	1040	*	5.96545	6.08634	5.8335	0.252846	0.654944	0.858987	57.94	100.43	45.48	82.58	47.27	41.22	2	0	+	+	-	-	-	-	Promoter (2-3kb)	12	124913587	124917368	3782	2	7316	ENST00000542416.1	-2185	ENSG00000150991	UBC	ubiquitin C	65.3338	FALSE
chr17	51461653	51462102	450	*	4.09291	3.92322	4.24473	-0.321512	0.655034	0.858998	20.69	8.28	16.54	25.54	18.26	13.07	1	1	+	-	-	+	-	-	Intron (ENST00000663733.1/440446, intron 4 of 4)	17	51439653	51445802	6150	1	105371828	ENST00000588341.1	22000	ENSG00000267452	LINC02073	long intergenic non-protein coding RNA 2073	33.7127	FALSE
chr9	128369918	128373130	3213	*	10.434	10.3847	10.4818	-0.0970943	0.655084	0.858998	1601.56	1146.1	1263.06	1815.08	1356.77	1118.07	3	3	+	+	+	+	+	+	Promoter (<=1kb)	9	128371361	128390090	18730	1	81605	ENST00000470840.5	0	ENSG00000167118	URM1	ubiquitin related modifier 1	416.092	FALSE
chr2	131542059	131545622	3564	*	7.18084	7.2648	7.09169	0.173107	0.655154	0.858998	168.64	129.41	163.31	158.35	133.21	117.64	3	3	+	+	+	+	+	+	Distal Intergenic	2	131529181	131532941	3761	1	90557	ENST00000434330.1	12878	ENSG00000163040	CCDC74A	coiled-coil domain containing 74A	43.1503	FALSE
chr5	60487954	60488672	719	*	4.63914	4.39498	4.8479	-0.452917	0.655169	0.858998	44.49	14.49	4.13	0.85	48.34	37.2	1	2	+	-	-	-	+	+	Promoter (<=1kb)	5	60487998	60492065	4068	1	25859	ENST00000667192.1	0	ENSG00000152931	PART1	prostate androgen-regulated transcript 1	29.2613	FALSE
chr3	9600569	9601666	1098	*	5.23404	5.4181	5.02303	0.395068	0.655171	0.858998	31.04	45.55	51.68	85.14	5.37	7.04	3	1	+	+	+	+	-	-	Exon (ENST00000426873.1/ENST00000426873.1, exon 1 of 3)	3	9498361	9553822	55462	2	375323	ENST00000287585.8	-46747	ENSG00000156959	LHFPL4	LHFPL tetraspan subfamily member 4	38.941	FALSE
chr9	119555943	119556924	982	*	6.71466	6.8216	6.59916	0.222439	0.655174	0.858998	91.04	135.63	112.66	153.24	76.27	61.33	3	3	+	+	+	+	+	+	Distal Intergenic	9	119166629	119369435	202807	2	1620	ENST00000265922.8	-186508	ENSG00000078725	BRINP1	BMP/retinoic acid inducible neural specific 1	115.184	FALSE
chr22	26321471	26322987	1517	*	5.42688	5.21817	5.60917	-0.391005	0.655192	0.858998	1.03	25.88	84.76	63	31.15	52.28	1	1	-	-	+	+	-	-	Intron (ENST00000248933.11/23544, intron 9 of 16)	22	26347789	26351456	3668	1	23544	ENST00000483291.1	-24802	ENSG00000100095	SEZ6L	seizure related 6 homolog like	24.538	FALSE
chr5	181133674	181134258	585	*	4.16933	4.32183	3.99878	0.323052	0.655315	0.859074	13.45	20.71	25.84	22.14	10.74	15.08	2	1	-	+	+	+	-	-	Distal Intergenic	5	181124357	181125304	948	2	26693	ENST00000329365.2	-8370	ENSG00000185372	OR2V1	olfactory receptor family 2 subfamily V member 1	34.1858	FALSE
chr16	31873042	31877839	4798	*	10.4041	10.3566	10.4499	-0.0932963	0.655343	0.859074	1319.11	1518.81	1095.61	1731.65	1323.47	1141.19	3	3	+	+	+	+	+	+	Promoter (<=1kb)	16	31873807	31914725	40919	1	10308	ENST00000394846.7	0	ENSG00000185947	ZNF267	zinc finger protein 267	273.276	FALSE
chr20	63189870	63191761	1892	*	6.45264	6.80705	5.98177	0.825275	0.655371	0.859074	1.03	5.18	329.72	51.93	108.5	29.16	1	2	-	-	+	+	+	-	Distal Intergenic	20	63178500	63178586	87	1	406909	ENST00000384866.1	11370	ENSG00000207598	MIR124-3	microRNA 124-3	59.1841	FALSE
chr9	129802210	129805451	3242	*	10.1632	10.1159	10.209	-0.0930852	0.655421	0.859074	1319.11	1009.43	1000.52	1439.64	1096.81	1014.5	3	3	+	+	+	+	+	+	Promoter (<=1kb)	9	129803157	129804480	1324	1	27348	ENST00000486372.1	0	ENSG00000136816	TOR1B	torsin family 1 member B	342.286	FALSE
chr12	50055828	50059837	4010	*	10.3569	10.4013	10.3111	0.0902259	0.655464	0.859074	1214.62	1335.56	1506.99	1569.89	1069.95	1171.36	3	3	+	+	+	+	+	+	Promoter (<=1kb)	12	50057548	50083611	26064	1	41	ENST00000228468.8	0	ENSG00000110881	ASIC1	acid sensing ion channel subunit 1	337.254	FALSE
chr8	26151562	26152377	816	*	4.26225	4.04865	4.44827	-0.399618	0.655483	0.859074	1.03	19.67	28.94	22.14	33.3	10.05	2	2	-	+	+	+	+	-	Distal Intergenic	8	25841725	26045413	203689	2	64641	ENST00000520164.6	-106149	ENSG00000221818	EBF2	EBF transcription factor 2	20.2804	FALSE
chr15	84588015	84588611	597	*	3.88272	3.71211	4.03527	-0.323155	0.655491	0.859074	16.55	14.49	8.27	21.28	11.82	16.09	3	1	+	+	+	+	-	-	Distal Intergenic	15	84600986	84620649	19664	1	54993	ENST00000540936.1	-12375	ENSG00000176371	ZSCAN2	zinc finger and SCAN domain containing 2	21.9524	FALSE
chr9	129139308	129144039	4732	*	8.05501	8.14171	7.96277	0.178946	0.655524	0.859074	475.92	174.97	196.38	241.78	265.34	241.31	3	3	+	+	+	+	+	+	Promoter (<=1kb)	9	129139382	129147998	8617	1	5524	ENST00000423100.5	0	ENSG00000119383	PTPA	protein phosphatase 2 phosphatase activator	59.6836	FALSE
chr4	41612128	41613665	1538	*	4.68222	4.87251	4.46296	0.409545	0.655794	0.859384	23.8	1.04	63.05	10.22	25.78	30.16	1	1	-	-	+	-	-	+	Promoter (<=1kb)	4	41612339	41697814	85476	1	22998	ENST00000514096.5	0	ENSG00000064042	LIMCH1	LIM and calponin homology domains 1	19.0465	FALSE
chr14	22069808	22071045	1238	*	5.86031	5.99534	5.71134	0.283999	0.655986	0.859577	99.32	41.41	50.65	93.65	34.38	29.16	3	3	+	+	+	+	+	+	5' UTR	14	22381494	22383169	1676	2	105370401	ENST00000545498.5	312124	ENSG00000251002	LOC105370401	uncharacterized LOC105370401	51.5295	FALSE
chr4	139815536	139816812	1277	*	6.49385	6.6139	6.3629	0.251006	0.656051	0.859577	67.25	137.7	88.89	134.51	75.2	37.2	3	3	+	+	+	+	+	+	Intron (ENST00000509479.6/55534, intron 2 of 4)	4	139666028	139704068	38041	1	4258	ENST00000515067.1	149508	ENSG00000085871	MGST2	microsomal glutathione S-transferase 2	76.6994	FALSE
chr18	5627629	5631190	3562	*	10.915	10.9556	10.8732	0.0824284	0.656083	0.859577	1806.41	2256.99	1894.59	2222.88	1817.63	1586.61	3	3	+	+	+	+	+	+	Promoter (<=1kb)	18	5392445	5630663	238219	2	23136	ENST00000637651.1	0	ENSG00000082397	EPB41L3	erythrocyte membrane protein band 4.1 like 3	557.551	FALSE
chrX	106176991	106178016	1026	*	5.90679	6.01855	5.78563	0.232922	0.656133	0.859577	58.97	67.3	68.22	74.92	48.34	42.23	3	3	+	+	+	+	+	+	5' UTR	23	106168305	106208956	40652	1	139221	ENST00000357175.6	8686	ENSG00000157502	PWWP3B	PWWP domain containing 3B	63.1856	FALSE
chr6	26311021	26314572	3552	*	8.72463	8.78606	8.66047	0.125593	0.656147	0.859577	459.36	515.59	349.36	495.49	353.43	364.98	3	3	+	+	+	+	+	+	Distal Intergenic	6	26285113	26285509	397	2	8365	ENST00000377727.1	-25512	ENSG00000158406	H4C8	H4 clustered histone 8	124.278	FALSE
chr7	16643387	16649092	5706	*	11.9176	11.8744	11.9596	-0.0852099	0.656147	0.859577	3422.45	4501.55	3339.55	4746.29	3980.09	3222.48	3	3	+	+	+	+	+	+	Promoter (<=1kb)	7	16646131	16704662	58532	1	28969	ENST00000415365.5	0	ENSG00000136261	BZW2	basic leucine zipper and W2 domains 2	657.995	FALSE
chr8	80028773	80031435	2663	*	10.5625	10.6073	10.5163	0.0910504	0.656224	0.859596	1677.09	1421.49	1581.4	1884.9	1291.25	1217.61	3	3	+	+	+	+	+	+	Promoter (<=1kb)	8	79918717	80030259	111543	2	28957	ENST00000276585.9	0	ENSG00000147586	MRPS28	mitochondrial ribosomal protein S28	585.803	FALSE
chr8	100718229	100723809	5581	*	11.5466	11.5042	11.5878	-0.083645	0.656229	0.859596	3235.19	2429.89	3049.11	3690.61	3025.08	2518.66	3	3	+	+	+	+	+	+	Promoter (<=1kb)	8	100702051	100721169	19119	2	26986	ENST00000677765.1	0	ENSG00000070756	PABPC1	poly(A) binding protein cytoplasmic 1	520.468	FALSE
chr11	13873387	13873799	413	*	3.53504	3.32231	3.7204	-0.398087	0.656296	0.859638	1.03	19.67	9.3	17.88	8.59	13.07	1	1	-	+	-	+	-	-	Promoter (2-3kb)	11	13844862	13870616	25755	2	105376561	ENST00000525381.1	-2771	ENSG00000254930	LINC02545	long intergenic non-protein coding RNA 2545	24.2195	FALSE
chr7	96708244	96710523	2280	*	9.79818	9.85297	9.74123	0.111739	0.65633	0.859638	629.04	983.55	1161.76	1022.47	812.13	732.98	3	3	+	+	+	+	+	+	Promoter (<=1kb)	7	96486206	96709812	223607	2	7979	ENST00000466986.5	0	ENSG00000127922	SEM1	SEM1 26S proteasome subunit	405.607	FALSE
chr1	34266226	34267177	952	*	5.41129	5.54095	5.2688	0.272153	0.656386	0.859667	53.8	51.77	34.11	60.45	30.08	25.14	3	3	+	+	+	+	+	+	Distal Intergenic	1	34176907	34219131	42225	1	84970	ENST00000488417.2	89319	ENSG00000142698	C1orf94	chromosome 1 open reading frame 94	48.9054	FALSE
chr1	7549123	7550101	979	*	4.59088	4.74918	4.41305	0.336125	0.65647	0.859731	6.21	32.09	42.38	25.54	18.26	20.11	3	1	+	+	+	+	-	-	Intron (ENST00000303635.12/23261, intron 6 of 22)	1	7382487	7389754	7268	2	102725193	ENST00000618051.1	-159369	ENSG00000237728	CAMTA1-AS2	CAMTA1 antisense RNA 2	27.4702	FALSE
chr1	2003088	2004557	1470	*	7.96231	8.04331	7.8765	0.166805	0.65651	0.859739	260.72	270.22	260.47	346.5	212.7	145.79	3	3	+	+	+	+	+	+	Promoter (<=1kb)	1	1921951	2003837	81887	2	85452	ENST00000493964.5	0	ENSG00000142609	CFAP74	cilia and flagella associated protein 74	179.457	FALSE
chr16	27312686	27315845	3160	*	10.151	10.2159	10.0831	0.132881	0.656685	0.859917	1395.67	1064.31	1108.02	1778.48	793.87	681.7	3	3	+	+	+	+	+	+	Promoter (<=1kb)	16	27313668	27345020	31353	1	3566	ENST00000566117.5	0	ENSG00000077238	IL4R	interleukin 4 receptor	376.371	FALSE
chr8	42270195	42272751	2557	*	10.4754	10.5214	10.4278	0.0935976	0.656726	0.859917	1516.72	1697.92	1194.84	1706.11	1275.13	1151.25	3	3	+	+	+	+	+	+	Promoter (<=1kb)	8	42233674	42271253	37580	2	101929897	ENST00000518213.2	0		IKBKB-DT	IKBKB divergent transcript	574.825	FALSE
chr1	241748547	241749687	1141	*	5.57778	5.43001	5.71182	-0.281813	0.656748	0.859917	33.11	62.12	34.11	94.5	37.6	25.14	3	2	+	+	+	+	+	-	Promoter (<=1kb)	1	241749547	241801655	52109	1	128025	ENST00000425826.2	0	ENSG00000162843	WDR64	WD repeat domain 64	37.7841	FALSE
chr15	66369961	66370683	723	*	4.88757	4.71177	5.04425	-0.332474	0.656784	0.859919	5.17	34.17	39.28	34.91	42.97	21.11	2	2	-	+	+	+	+	-	Intron (ENST00000562124.5/54962, intron 1 of 7)	15	66336384	66356685	20302	2	54962	ENST00000566524.5	-13276	ENSG00000075131	TIPIN	TIMELESS interacting protein	36.2449	FALSE
chr9	133373947	133377704	3758	*	11.1222	11.078	11.1651	-0.0871243	0.656829	0.859926	2637.19	1832.51	2015.52	2783.92	2084.04	2020.96	3	3	+	+	+	+	+	+	Promoter (<=1kb)	9	133376366	133406096	29731	1	169436	ENST00000371957.4	0	ENSG00000198870	STKLD1	serine/threonine kinase like domain containing 1	575.237	FALSE
chr9	27275911	27276872	962	*	5.92642	5.80377	6.03945	-0.235687	0.656858	0.859926	41.38	60.05	66.15	91.95	44.04	61.33	3	3	+	+	+	+	+	+	Promoter (1-2kb)	9	27245680	27278503	32824	2	158035	ENST00000638495.1	1631	ENSG00000283945	LINC00032	long intergenic non-protein coding RNA 32	58.0674	FALSE
chr2	85437344	85438691	1348	*	6.27348	6.15042	6.38687	-0.236456	0.657003	0.860072	73.46	64.19	75.45	142.18	51.56	57.31	3	3	+	+	+	+	+	+	Promoter (2-3kb)	2	85434795	85437029	2235	1	284948	ENST00000340326.2	2549	ENSG00000152292	SH2D6	SH2 domain containing 6	52.6951	FALSE
chr20	23622591	23623508	918	*	5.30844	5.45253	5.14835	0.304184	0.657212	0.8603	37.25	40.38	53.75	58.74	37.6	10.05	3	2	+	+	+	+	+	-	Distal Intergenic	20	23626706	23637945	11240	2	1471	ENST00000398411.5	14437	ENSG00000101439	CST3	cystatin C	47.7015	FALSE
chr18	31206863	31207246	384	*	3.56154	3.37103	3.72981	-0.35877	0.65728	0.86032	5.17	15.53	10.34	18.73	15.04	6.03	1	1	-	+	-	+	-	-	Distal Intergenic	18	31129236	31162856	33621	2	1823	ENST00000257198.6	-44007	ENSG00000134765	DSC1	desmocollin 1	26.9433	FALSE
chr2	65639300	65640935	1636	*	7.11041	7.21872	6.99331	0.225409	0.657296	0.86032	143.81	125.27	177.78	229.01	68.75	84.46	3	3	+	+	+	+	+	+	Exon (ENST00000420724.1/ENST00000420724.1, exon 1 of 4)	2	65334629	65432637	98009	2	200734	ENST00000440972.1	-206663	ENSG00000198369	SPRED2	sprouty related EVH1 domain containing 2	91.0476	FALSE
chr15	64044543	64047847	3305	*	9.94075	9.9865	9.89351	0.0929937	0.657351	0.860325	949.76	981.48	1112.15	1159.54	905.59	788.28	3	3	+	+	+	+	+	+	Promoter (<=1kb)	15	63907923	64046322	138400	2	23604	ENST00000457488.5	0	ENSG00000035664	DAPK2	death associated protein kinase 2	306.948	FALSE
chr2	43021526	43022079	554	*	3.24983	2.98644	3.47248	-0.486037	0.657378	0.860325	1.03	1.04	21.71	23.84	6.45	3.02	1	1	-	-	+	+	-	-	Distal Intergenic	2	43027823	43029897	2075	2	102723854	ENST00000654608.1	7818	ENSG00000231826	LINC01819	long intergenic non-protein coding RNA 1819	14.3053	FALSE
chrX	131068004	131069536	1533	*	5.68236	5.49763	5.8461	-0.348467	0.657402	0.860325	50.7	54.87	29.97	142.18	19.34	11.06	2	1	+	+	-	+	-	-	Intron (ENST00000276211.10/158763, intron 1 of 11)	23	131072988	131084675	11688	1	158763	ENST00000423277.5	-3452	ENSG00000147256	ARHGAP36	Rho GTPase activating protein 36	29.4719	FALSE
chrX	68646800	68649659	2860	*	8.60783	8.66367	8.54974	0.113925	0.65745	0.860342	382.8	428.62	405.17	391.62	339.46	393.13	3	3	+	+	+	+	+	+	Promoter (<=1kb)	23	68647666	68656551	8886	1	9754	ENST00000488088.1	0	ENSG00000130052	STARD8	StAR related lipid transfer domain containing 8	141.794	FALSE
chr1	225648916	225656329	7414	*	11.6364	11.676	11.5958	0.0801929	0.657485	0.860344	3811.46	3335.79	2668.75	3522.05	2950.96	2812.26	3	3	+	+	+	+	+	+	Promoter (<=1kb)	1	225486835	225653142	166308	2	55740	ENST00000366844.7	0	ENSG00000154380	ENAH	ENAH actin regulator	441.327	FALSE
chr9	119009259	119010331	1073	*	5.22276	5.35848	5.07293	0.285552	0.657535	0.860364	39.31	25.88	57.88	51.93	27.93	21.11	3	2	+	+	+	+	+	-	Distal Intergenic	9	119153458	119208886	55429	2	1620	ENST00000482797.1	198555	ENSG00000078725	BRINP1	BMP/retinoic acid inducible neural specific 1	38.2352	FALSE
chr20	53516949	53518171	1223	*	5.4132	5.56189	5.24741	0.314483	0.657752	0.860574	75.53	23.81	42.38	72.36	21.48	20.11	3	1	+	+	+	+	-	-	Distal Intergenic	20	53552770	53575863	23094	1	101927770	ENST00000424252.2	-34599		LOC101927770	uncharacterized LOC101927770	38.6251	FALSE
chr4	41865109	41866295	1187	*	5.46258	5.62338	5.28159	0.341787	0.657776	0.860574	28.97	32.09	86.82	84.28	19.34	13.07	3	1	+	+	+	+	-	-	Distal Intergenic	4	41879397	41881629	2233	2	101927074	ENST00000670465.1	15334	ENSG00000245870	LINC00682	long intergenic non-protein coding RNA 682	41.5293	FALSE
chr16	65070889	65071379	491	*	3.83293	3.63378	4.00789	-0.374109	0.657798	0.860574	2.07	16.57	18.6	26.39	11.82	10.05	1	1	-	+	-	+	-	-	Promoter (<=1kb)	16	65004766	65072213	67448	2	1009	ENST00000562882.5	834	ENSG00000140937	CDH11	cadherin 11	25.2811	FALSE
chr15	67149935	67151274	1340	*	5.9329	6.05601	5.79829	0.257716	0.657972	0.860756	61.04	34.17	104.39	70.66	59.08	37.2	3	3	+	+	+	+	+	+	Intron (ENST00000559460.5/4088, intron 1 of 3)	15	67138235	67165356	27122	1	4088	ENST00000558739.1	11700	ENSG00000166949	SMAD3	SMAD family member 3	49.6518	FALSE
chr13	49619910	49620756	847	*	5.78435	5.93132	5.62068	0.310639	0.658033	0.860791	39.31	53.84	89.92	93.65	41.9	12.07	3	2	+	+	+	+	+	-	Exon (ENST00000451812.1/ENST00000451812.1, exon 1 of 1)	13	49628507	49633872	5366	1	115761	ENST00000282026.2	-7751	ENSG00000152213	ARL11	ADP ribosylation factor like GTPase 11	72.0481	FALSE
chr18	50192821	50195946	3126	*	10.0417	9.97716	10.1034	-0.126236	0.658126	0.860846	847.34	1031.17	1145.23	1742.72	817.5	740.01	3	3	+	+	+	+	+	+	Promoter (<=1kb)	18	49822789	50195147	372359	2	4645	ENST00000285039.12	0	ENSG00000167306	MYO5B	myosin VB	322.429	FALSE
chr15	66853372	66854353	982	*	5.15585	4.98795	5.30623	-0.318285	0.658143	0.860846	51.73	36.24	7.24	57.04	36.52	25.14	2	1	+	+	-	+	-	-	Distal Intergenic	15	66931537	66956518	24982	2	102723481	ENST00000558436.2	102165	ENSG00000259289	LINC02206	long intergenic non-protein coding RNA 2206	32.3154	FALSE
chr15	73990532	73998701	8170	*	11.2031	11.2451	11.1598	0.0852595	0.658352	0.861075	3006.55	1863.57	2411.38	2084.11	2333.27	2446.27	3	3	+	+	+	+	+	+	Promoter (<=1kb)	15	73994673	74043337	48665	1	5371	ENST00000395135.7	0	ENSG00000140464	PML	PML nuclear body scaffold	297.083	FALSE
chr7	139499834	139501127	1294	*	6.59589	6.69764	6.48642	0.21122	0.658401	0.861091	83.8	121.13	106.46	127.7	70.9	70.38	3	3	+	+	+	+	+	+	Distal Intergenic	7	139452690	139483673	30984	2	346689	ENST00000340940.5	-16161	ENSG00000188883	KLRG2	killer cell lectin like receptor G2	80.2151	FALSE
chr6	29886758	29888496	1739	*	8.04015	8.11152	7.96505	0.146467	0.658509	0.861091	273.13	308.52	248.06	322.66	229.89	197.07	3	3	+	+	+	+	+	+	Promoter (<=1kb)	6	29887752	29890482	2731	1	3136	ENST00000383620.4	0		HLA-H	major histocompatibility complex, class I, H (pseudogene)	159.042	FALSE
chr6	28772108	28772594	487	*	3.06536	2.8563	3.24792	-0.391614	0.658537	0.861091	2.07	10.35	9.3	17.03	6.45	5.03	1	1	-	-	+	+	-	-	Distal Intergenic	6	28859625	28863350	3726	2	401242	ENST00000440244.1	90756	ENSG00000225595	LINC01623	long intergenic non-protein coding RNA 1623	14.8698	FALSE
chr13	20163535	20163932	398	*	3.48149	3.67301	3.26059	0.412416	0.658559	0.861091	12.42	6.21	19.64	20.43	4.3	4.02	1	1	+	-	-	+	-	-	Promoter (2-3kb)	13	20138255	20161052	22798	2	2700	ENST00000241125.4	-2483	ENSG00000121743	GJA3	gap junction protein alpha 3	32.0481	FALSE
chr16	19419002	19420281	1280	*	4.86514	5.03318	4.67492	0.358251	0.658559	0.861091	32.07	6.21	59.95	40.86	24.71	11.06	2	1	+	-	+	+	-	-	Promoter (1-2kb)	16	19417883	19499113	81231	1	79838	ENST00000542583.7	1119	ENSG00000103534	TMC5	transmembrane channel like 5	25.5816	FALSE
chr1	202235422	202237281	1860	*	6.87304	6.7497	6.98666	-0.236959	0.65857	0.861091	57.94	180.15	84.76	166.87	148.25	65.35	3	3	+	+	+	+	+	+	Exon (ENST00000367278.7/59352, exon 4 of 18)	1	202225423	202236334	10912	1	59352	ENST00000503519.1	9999	ENSG00000133067	LGR6	leucine rich repeat containing G protein-coupled receptor 6	57.8562	FALSE
chr14	61973769	61974322	554	*	4.69285	4.48665	4.87324	-0.386586	0.658641	0.861139	1.03	43.48	22.74	41.72	15.04	31.17	2	2	-	+	+	+	-	+	Intron (ENST00000636344.1/83851, intron 2 of 2)	14	61995823	62112550	116728	1	83851	ENST00000568344.5	-21501	ENSG00000139973	SYT16	synaptotagmin 16	40.4675	FALSE
chr6	32254170	32257214	3045	*	8.96227	9.03308	8.8878	0.145283	0.658746	0.861148	599.03	611.87	360.73	693.85	412.51	314.71	3	3	+	+	+	+	+	+	Promoter (<=1kb)	6	32254640	32391802	137163	1	101929163	ENST00000646628.1	0	ENSG00000225914	TSBP1-AS1	TSBP1 and BTNL2 antisense RNA 1	172.045	FALSE
chr6	36567120	36568455	1336	*	6.13964	6.26455	6.00288	0.261667	0.658764	0.861148	53.8	59.01	117.83	108.12	44.04	40.22	3	3	+	+	+	+	+	+	Distal Intergenic	6	36493892	36547479	53588	2	11329	ENST00000229812.8	-19641	ENSG00000112079	STK38	serine/threonine kinase 38	57.5455	FALSE
chr7	139771367	139772178	812	*	4.47332	4.6137	4.3178	0.295905	0.658775	0.861148	22.76	24.85	25.84	22.99	25.78	11.06	2	0	+	+	-	-	-	-	Intron (ENST00000406875.8/28996, intron 1 of 14)	7	139777051	139789622	12572	1	6916	ENST00000493340.5	-4873	ENSG00000059377	TBXAS1	thromboxane A synthase 1	30.1514	FALSE
chr3	165192453	165194495	2043	*	7.35038	7.42981	7.26632	0.163486	0.658785	0.861148	176.92	180.15	160.21	185.59	137.5	138.75	3	3	+	+	+	+	+	+	Promoter (1-2kb)	3	165186720	165196384	9665	2	22865	ENST00000475390.2	1889	ENSG00000121871	SLITRK3	SLIT and NTRK like family member 3	84.397	FALSE
chr2	4054446	4055279	834	*	5.04166	4.80328	5.24619	-0.442904	0.658862	0.861204	41.38	1.04	41.34	95.35	6.45	12.07	2	1	+	-	+	+	-	-	Distal Intergenic	2	3957655	3974124	16470	2	100505964	ENST00000665736.1	-80322	ENSG00000237401	LINC01304	long intergenic non-protein coding RNA 1304	33.4785	FALSE
chr2	209933442	209935107	1666	*	6.26645	6.15751	6.36774	-0.21023	0.658928	0.861246	61.04	81.79	71.32	91.95	93.46	62.34	3	3	+	+	+	+	+	+	Exon (ENST00000673920.1/285175, exon 39 of 65)	2	209951466	209959558	8093	1	285175	ENST00000481494.2	-16359	ENSG00000144406	UNC80	unc-80 homolog, NALCN channel complex subunit	42.8471	FALSE
chr1	145425140	145426286	1147	*	4.4655	4.61347	4.3006	0.312871	0.659075	0.861392	24.83	16.57	32.04	29.8	18.26	11.06	3	3	+	+	+	+	+	+	Distal Intergenic	1	145289900	145405778	115879	2	100288142	ENST00000392971.6	-19362	ENSG00000162825	NBPF20	NBPF member 20	21.3418	FALSE
chr17	41547388	41549290	1903	*	6.25669	6.10766	6.39176	-0.284104	0.659114	0.861393	35.18	73.51	98.19	170.27	34.38	47.26	3	2	+	+	+	+	-	+	Distal Intergenic	17	41549606	41554495	4890	2	147093	ENST00000456403.1	5205	ENSG00000226629	LINC00974	long intergenic non-protein coding RNA 974	36.2368	FALSE
chr2	40364503	40365234	732	*	4.87529	4.73043	5.00692	-0.276489	0.659178	0.861393	24.83	16.57	38.24	33.2	30.08	33.18	3	3	+	+	+	+	+	+	Intron (ENST00000406785.6/6546, intron 2 of 7)	2	40114731	40430271	315541	2	6546	ENST00000407929.6	65037	ENSG00000183023	SLC8A1	solute carrier family 8 member A1	36.2653	FALSE
chr1	62121664	62122875	1212	*	5.52754	5.65387	5.38909	0.264773	0.659196	0.861393	42.42	59.01	49.61	63.85	39.75	22.12	3	2	+	+	+	+	+	-	Promoter (<=1kb)	1	62120874	62128457	7584	1	10207	ENST00000472512.2	790	ENSG00000132849	PATJ	PATJ crumbs cell polarity complex component	41.5413	FALSE
chr16	22000942	22001579	638	*	4.66474	4.50827	4.8059	-0.29763	0.659212	0.861393	17.59	22.78	27.91	46.82	13.97	23.13	3	1	+	+	+	+	-	-	Promoter (<=1kb)	16	21983865	22001098	17234	2	255762	ENST00000537222.6	0	ENSG00000155714	PDZD9	PDZ domain containing 9	35.67	FALSE
chr1	231211146	231212591	1446	*	7.1674	7.25196	7.07756	0.174401	0.659456	0.861667	134.5	179.11	143.67	160.91	109.57	134.73	3	3	+	+	+	+	+	+	Intron (ENST00000444294.7/440730, intron 8 of 9)	1	231224315	231225922	1608	2	128061	ENST00000462669.1	13331	ENSG00000143633	C1orf131	chromosome 1 open reading frame 131	105.412	FALSE
chr19	40432409	40434555	2147	*	8.93007	8.98558	8.87233	0.113255	0.65953	0.861718	458.33	538.36	524.03	579.77	402.84	423.3	3	3	+	+	+	+	+	+	Distal Intergenic	19	40421589	40425992	4404	2	29950	ENST00000357949.5	-6417	ENSG00000197019	SERTAD1	SERTA domain containing 1	236.101	FALSE
chr4	113958679	113962269	3591	*	8.61148	8.67941	8.5402	0.139208	0.659727	0.861931	414.87	356.15	458.92	378.85	501.67	236.28	3	3	+	+	+	+	+	+	Intron (ENST00000315366.8/79642, intron 1 of 1)	4	113903505	113979611	76107	2	79642	ENST00000636527.1	17342	ENSG00000180801	ARSJ	arylsulfatase family member J	114.169	FALSE
chr3	151459845	151461730	1886	*	8.77876	8.84025	8.71452	0.12573	0.659806	0.861989	464.54	541.47	368.99	535.5	373.84	350.9	3	3	+	+	+	+	+	+	Promoter (1-2kb)	3	151433494	151458709	25216	2	285313	ENST00000282466.3	-1136	ENSG00000152580	IGSF10	immunoglobulin superfamily member 10	243.019	FALSE
chr1	24149486	24151161	1676	*	7.45826	7.55958	7.34929	0.210294	0.659842	0.861992	127.26	273.32	165.38	263.07	139.65	86.47	3	3	+	+	+	+	+	+	Distal Intergenic	1	24119771	24143140	23370	2	58985	ENST00000270800.2	-6346	ENSG00000142677	IL22RA1	interleukin 22 receptor subunit alpha 1	112.561	FALSE
chr16	87863929	87868359	4431	*	6.90673	7.01056	6.79484	0.215725	0.659932	0.862023	114.84	86.97	185.01	154.95	112.8	65.35	3	3	+	+	+	+	+	+	Promoter (<=1kb)	16	87830023	87863639	33617	2	8140	ENST00000565644.5	-290	ENSG00000103257	SLC7A5	solute carrier family 7 member 5	29.0996	FALSE
chr16	3086804	3087327	524	*	4.02799	3.82147	4.20861	-0.387141	0.659983	0.862023	1.03	20.71	20.67	30.65	10.74	14.08	1	1	-	+	-	+	-	-	Exon (ENST00000571404.5/ENST00000571404.5, exon 1 of 5)	16	3088894	3092860	3967	2	84891	ENST00000252463.6	5533	ENSG00000130182	ZSCAN10	zinc finger and SCAN domain containing 10	26.9802	FALSE
chr11	5595523	5599204	3682	*	9.46477	9.41593	9.51202	-0.096092	0.660001	0.862023	669.39	638.79	741.09	836.03	754.12	600.26	3	3	+	+	+	+	+	+	Promoter (<=1kb)	11	5596109	5612952	16844	1	117854	ENST00000278302.9	0	ENSG00000121236	TRIM6	tripartite motif containing 6	185.521	FALSE
chr19	19364623	19365092	470	*	3.61001	3.41826	3.77923	-0.360973	0.660011	0.862023	18.62	7.25	6.2	24.69	6.45	10.05	1	1	+	-	-	+	-	-	Distal Intergenic	19	19355143	19356013	871	1	23383	ENST00000589637.1	9480	ENSG00000129933	MAU2	MAU2 sister chromatid cohesion factor	22.7458	FALSE
chr17	43994228	43995617	1390	*	7.98876	8.07318	7.89909	0.174088	0.660046	0.862023	241.06	295.07	271.84	383.96	178.33	153.83	3	3	+	+	+	+	+	+	Intron (ENST00000360085.6/5697, intron 1 of 6)	17	43952738	44004469	51732	2	5697	ENST00000360085.6	8852	ENSG00000131096	PYY	peptide YY	193.756	FALSE
chr4	97417082	97417662	581	*	3.88442	3.67395	4.06806	-0.394111	0.660072	0.862023	1.03	27.95	9.3	16.18	15.04	19.1	1	2	-	+	-	-	+	+	Intron (ENST00000651895.1/101410545, intron 1 of 4)	4	97366926	97490164	123239	1	101410545	ENST00000508933.1	50156	ENSG00000251620	STPG2-AS1	STPG2 antisense RNA 1	21.9682	FALSE
chr12	26629989	26631147	1159	*	6.25478	6.36494	6.13552	0.229421	0.660392	0.862354	53.8	108.71	84.76	89.39	76.27	45.25	3	3	+	+	+	+	+	+	Promoter (<=1kb)	12	26621182	26630714	9533	2	3709	ENST00000545902.1	0	ENSG00000123104	ITPR2	inositol 1,4,5-trisphosphate receptor type 2	71.1137	FALSE
chr1	15260856	15262040	1185	*	5.18309	5.33385	5.01472	0.319133	0.660394	0.862354	20.69	26.92	73.39	56.19	24.71	16.09	3	1	+	+	+	+	-	-	Intron (ENST00000358897.8/114827, intron 2 of 30)	1	15251785	15397529	145745	1	114827	ENST00000375998.8	9071	ENSG00000142621	FHAD1	forkhead associated phosphopeptide binding domain 1	34.0353	FALSE
chr20	50070453	50071925	1473	*	8.22834	8.30764	8.14442	0.163223	0.660489	0.86239	243.13	257.79	449.62	394.18	254.6	200.09	3	3	+	+	+	+	+	+	Distal Intergenic	20	50081124	50084751	3628	2	7335	ENST00000420027.3	12826	ENSG00000244687	UBE2V1	ubiquitin conjugating enzyme E2 V1	215.103	FALSE
chr20	20266573	20268299	1727	*	7.20787	6.85662	7.49013	-0.633511	0.660528	0.86239	1.03	229.84	116.8	243.49	161.14	134.73	2	3	-	+	+	+	+	+	Exon (ENST00000460400.1/ENST00000460400.1, exon 1 of 3)	20	20262971	20290357	27387	1	26074	ENST00000488640.1	3602	ENSG00000089101	CFAP61	cilia and flagella associated protein 61	67.1051	FALSE
chr19	37718523	37720201	1679	*	8.30896	8.37381	8.24105	0.132757	0.660555	0.86239	334.18	304.38	356.59	378.85	250.3	278.51	3	3	+	+	+	+	+	+	Promoter (<=1kb)	19	37689865	37719188	29324	2	84775	ENST00000585547.5	0	ENSG00000198182	ZNF607	zinc finger protein 607	197.568	FALSE
chr2	197704477	197708960	4484	*	11.0697	11.1239	11.0133	0.110623	0.660558	0.86239	1852.97	2293.23	2548.85	2650.26	2376.24	1174.37	3	3	+	+	+	+	+	+	Promoter (<=1kb)	2	197705369	197708395	3027	1	92935	ENST00000282276.8	0	ENSG00000247626	MARS2	methionyl-tRNA synthetase 2, mitochondrial	497.699	FALSE
chr16	29973372	29977752	4381	*	10.6664	10.7237	10.6067	0.117006	0.660631	0.862441	2130.24	1382.15	1560.73	2351.44	1222.49	1103.99	3	3	+	+	+	+	+	+	Promoter (<=1kb)	16	29973868	29988393	14526	1	9344	ENST00000308893.9	0	ENSG00000149930	TAOK2	TAO kinase 2	385.994	FALSE
chr9	127801971	127804873	2903	*	10.3584	10.3102	10.405	-0.0947286	0.660709	0.862464	1484.65	1132.64	1191.74	1746.98	1239.68	1080.86	3	3	+	+	+	+	+	+	Promoter (<=1kb)	9	127802858	127814081	11224	1	2356	ENST00000393706.6	0	ENSG00000136877	FPGS	folylpolyglutamate synthase	437.366	FALSE
chr20	64119951	64120835	885	*	4.65237	4.48639	4.8012	-0.314818	0.660745	0.862464	11.38	30.02	25.84	50.23	19.34	14.08	2	1	-	+	+	+	-	-	Intron (ENST00000644172.2/4661, intron 1 of 2)	20	64102394	64228102	125709	1	4661	ENST00000659024.1	17557	ENSG00000196132	MYT1	myelin transcription factor 1	25.3276	FALSE
chr1	153668943	153673338	4396	*	10.8077	10.8441	10.7703	0.0738406	0.660785	0.862464	1742.27	1845.97	1926.63	1935.12	1784.33	1520.25	3	3	+	+	+	+	+	+	Promoter (<=1kb)	1	153661788	153670993	9206	2	3608	ENST00000361891.9	0	ENSG00000143621	ILF2	interleukin enhancer binding factor 2	418.173	FALSE
chr20	49610614	49611732	1119	*	7.22939	7.12537	7.32641	-0.20104	0.660821	0.862464	141.74	71.44	205.69	207.73	129.98	143.78	3	3	+	+	+	+	+	+	Distal Intergenic	20	49503874	49568137	64264	2	5740	ENST00000244043.5	-42477	ENSG00000124212	PTGIS	prostaglandin I2 synthase	124.773	FALSE
chr7	30348009	30348830	822	*	5.6379	5.7493	5.51717	0.232133	0.660853	0.862464	58.97	45.55	56.85	39.16	58.01	40.22	3	3	+	+	+	+	+	+	Intron (ENST00000323037.5/223082, intron 2 of 4)	7	30362400	30412502	50103	1	223082	ENST00000442800.1	-13570	ENSG00000180233	ZNRF2	zinc and ring finger 2	65.4396	FALSE
chrX	35671175	35672022	848	*	4.02045	3.82195	4.19492	-0.372969	0.660899	0.862464	22.76	16.57	3.1	30.65	18.26	6.03	1	1	+	-	-	+	-	-	Distal Intergenic	23	35798342	35803735	5394	1	139604	ENST00000399987.5	-126320	ENSG00000189023	MAGEB16	MAGE family member B16	16.6773	FALSE
chr20	59063435	59064495	1061	*	5.57731	5.42926	5.71156	-0.282301	0.660924	0.862464	49.66	12.42	67.18	53.64	47.27	56.31	3	3	+	+	+	+	+	+	Distal Intergenic	20	59038134	59042809	4676	2	100533975	ENST00000466051.1	-20626		SLMO2-ATP5E	SLMO2-ATP5E readthrough	40.6121	FALSE
chr2	148813788	148815221	1434	*	5.26216	5.38278	5.13054	0.252238	0.660924	0.862464	33.11	43.48	48.58	34.91	44.04	26.14	3	2	+	+	+	+	+	-	Distal Intergenic	2	148753895	148762215	8321	1	26122	ENST00000491099.1	59893	ENSG00000135999	EPC2	enhancer of polycomb homolog 2	29.0957	FALSE
chr17	52814242	52814826	585	*	4.68297	4.82162	4.52957	0.292053	0.660981	0.862481	31.04	30.02	23.77	33.2	13.97	22.12	3	2	+	+	+	+	-	+	Distal Intergenic	17	52862121	52899588	37468	1	105371831	ENST00000412360.1	-47295	ENSG00000226364	LINC02089	long intergenic non-protein coding RNA 2089	48.339	FALSE
chr1	147401949	147402592	644	*	4.21926	4.39509	4.01898	0.376111	0.661006	0.862481	10.35	37.27	15.5	30.65	13.97	4.02	2	2	+	+	-	+	+	-	Intron (ENST00000619867.4/100289211, intron 4 of 5)	1	147258885	147517875	258991	2	100289211	ENST00000619867.4	115283	ENSG00000278811	LINC00624	long intergenic non-protein coding RNA 624	32.6715	FALSE
chr1	244651951	244656220	4270	*	10.5318	10.5765	10.4857	0.090807	0.66104	0.862481	1495	1682.39	1403.63	1807.42	1391.15	1102.98	3	3	+	+	+	+	+	+	Promoter (<=1kb)	1	244653103	244705951	52849	1	51029	ENST00000263831.11	0	ENSG00000121644	DESI2	desumoylating isopeptidase 2	357.612	FALSE
chr2	239659895	239661057	1163	*	5.44747	5.25818	5.61479	-0.35661	0.661165	0.862569	57.94	16.57	40.31	120.04	12.89	14.08	3	1	+	+	+	+	-	-	Distal Intergenic	2	239762860	239802883	40024	1	150935	ENST00000407524.1	-101803		LOC150935	uncharacterized LOC150935	32.9071	FALSE
chr1	165826667	165830363	3697	*	10.9174	10.9589	10.8746	0.0843092	0.661176	0.862569	2167.49	2164.85	1639.29	2225.44	1832.67	1574.54	3	3	+	+	+	+	+	+	Promoter (<=1kb)	1	165727306	165827755	100450	2	54499	ENST00000580248.5	0	ENSG00000143183	TMCO1	transmembrane and coiled-coil domains 1	538.42	FALSE
chr1	27496041	27497616	1576	*	7.84559	7.94751	7.73592	0.211585	0.66125	0.862621	205.89	183.25	351.42	395.03	112.8	131.71	3	3	+	+	+	+	+	+	Distal Intergenic	1	27404230	27490167	85938	2	10163	ENST00000618852.5	-5874	ENSG00000158195	WASF2	WASP family member 2	156.633	FALSE
chr9	135958342	135962034	3693	*	10.219	10.1735	10.2632	-0.0896438	0.661415	0.862791	1395.67	1037.39	1031.53	1457.52	1116.14	1113.04	3	3	+	+	+	+	+	+	Promoter (<=1kb)	9	135932969	135961373	28405	2	10422	ENST00000371756.4	0	ENSG00000130560	UBAC1	UBA domain containing 1	312.717	FALSE
chr7	76378936	76380623	1688	*	7.07095	7.18159	6.9511	0.230488	0.661465	0.862812	64.15	181.18	190.18	197.51	90.24	83.45	3	3	+	+	+	+	+	+	Distal Intergenic	7	76389334	76393490	4157	2	136853	ENST00000492979.2	12867	ENSG00000146700	SSC4D	scavenger receptor cysteine rich family member with 4 domains	86.0007	FALSE
chr6	161618745	161619453	709	*	5.2055	5.33427	5.06409	0.270186	0.661547	0.862867	23.8	46.59	50.65	41.72	36.52	22.12	3	2	+	+	+	+	+	-	Intron (ENST00000366898.6/5071, intron 7 of 11)	6	161548754	161569420	20667	2	5071	ENST00000612485.1	-49325	ENSG00000185345	PRKN	parkin RBR E3 ubiquitin protein ligase	56.9024	FALSE
chr12	105993346	105994030	685	*	3.83151	3.59218	4.03672	-0.444536	0.661617	0.862867	3.1	1.04	32.04	18.73	5.37	25.14	1	1	-	-	+	-	-	+	Distal Intergenic	12	106067579	106084033	16455	2	9891	ENST00000553094.1	90003	ENSG00000074590	NUAK1	NUAK family kinase 1	17.6062	FALSE
chr7	76009005	76009423	419	*	3.79352	3.95563	3.61088	0.34475	0.661653	0.862867	5.17	17.6	23.77	12.77	11.82	12.07	2	0	-	+	+	-	-	-	Intron (ENST00000248600.5/51657, intron 5 of 8)	7	75987041	75994656	7616	2	83862	ENST00000440632.5	-14349	ENSG00000189077	TMEM120A	transmembrane protein 120A	37.0295	FALSE
chr2	6877234	6879526	2293	*	6.29969	6.40637	6.18449	0.221885	0.661663	0.862867	48.63	93.18	112.66	81.73	74.12	62.34	3	3	+	+	+	+	+	+	Promoter (<=1kb)	2	6877777	6898239	20463	1	91543	ENST00000382040.4	0	ENSG00000134321	RSAD2	radical S-adenosyl methionine domain containing 2	36.9918	FALSE
chr3	95705820	95706944	1125	*	5.81725	5.93942	5.68376	0.255668	0.661679	0.862867	45.52	48.66	89.92	75.77	47.27	31.17	3	3	+	+	+	+	+	+	Distal Intergenic	3	95654423	95683193	28771	2	100287639	ENST00000494840.1	-22627	ENSG00000244681	MTHFD2P1	methylenetetrahydrofolate dehydrogenase (NADP+ dependent) 2, methenyltetrahydrofolate cyclohydrolase pseudogene 1	54.5497	FALSE
chr11	104917688	104918922	1235	*	5.90001	5.78599	6.00568	-0.219693	0.661807	0.862989	62.08	56.94	46.51	75.77	52.64	64.35	3	3	+	+	+	+	+	+	Promoter (<=1kb)	11	104901549	104918145	16597	2	643733	ENST00000528437.5	0	ENSG00000235505	CASP4LP	caspase 4 like, pseudogene	44.6775	FALSE
chr10	110665069	110665505	437	*	3.83996	3.63407	4.02009	-0.38602	0.662095	0.863267	1.03	21.74	14.47	22.99	8.59	17.09	1	2	-	+	-	+	-	+	Intron (ENST00000369519.4/282996, intron 1 of 13)	10	110644336	110839468	195133	1	282996	ENST00000369519.4	20733	ENSG00000203867	RBM20	RNA binding motif protein 20	28.4108	FALSE
chr6	149981108	149981413	306	*	3.45197	3.63339	3.24441	0.38898	0.662096	0.863267	16.55	2.07	18.6	3.41	13.97	11.06	2	0	+	-	+	-	-	-	Distal Intergenic	6	149963943	149973715	9773	1	80329	ENST00000229708.4	17165	ENSG00000111981	ULBP1	UL16 binding protein 1	40.5545	FALSE
chr1	159943621	159946849	3229	*	9.63929	9.58046	9.69582	-0.115356	0.662178	0.863267	779.05	893.48	624.29	1173.16	686.44	628.41	3	3	+	+	+	+	+	+	Promoter (<=1kb)	1	159927039	159945593	18555	2	57549	ENST00000476102.1	0	ENSG00000085552	IGSF9	immunoglobulin superfamily member 9	237.104	FALSE
chr3	171457137	171462478	5342	*	11.3097	11.3508	11.2674	0.083358	0.662257	0.863267	2847.22	2892.67	2095.1	2938.02	2322.52	2134.58	3	3	+	+	+	+	+	+	Promoter (<=1kb)	3	171058414	171460405	401992	2	23043	ENST00000436636.7	0	ENSG00000154310	TNIK	TRAF2 and NCK interacting kinase	488.893	FALSE
chr7	107146623	107147860	1238	*	6.32695	6.4466	6.19647	0.250135	0.662288	0.863267	45.52	71.44	144.7	103.87	70.9	45.25	3	3	+	+	+	+	+	+	Intron (ENST00000265717.5/5577, intron 6 of 10)	7	107168961	107202508	33548	1	26959	ENST00000468410.5	-21101	ENSG00000105856	HBP1	HMG-box transcription factor 1	70.4531	FALSE
chr6	30670888	30673713	2826	*	10.2675	10.3087	10.2251	0.0836256	0.66229	0.863267	1283.94	1338.66	1182.44	1388.56	1212.83	989.37	3	3	+	+	+	+	+	+	Promoter (<=1kb)	6	30653127	30673006	19880	2	8449	ENST00000376442.8	0	ENSG00000204560	DHX16	DEAH-box helicase 16	448.813	FALSE
chr5	3962007	3963095	1089	*	5.76782	5.88979	5.63458	0.255214	0.662341	0.863267	43.45	35.2	99.23	58.74	44.04	46.25	3	3	+	+	+	+	+	+	Distal Intergenic	5	3595832	3601403	5572	1	79192	ENST00000302006.4	366175	ENSG00000170549	IRX1	iroquois homeobox 1	54.4473	FALSE
chr2	121974930	121975606	677	*	4.62252	4.46385	4.76546	-0.301615	0.662386	0.863267	16.55	21.74	27.91	48.53	13.97	19.1	2	2	+	-	+	+	-	+	Intron (ENST00000657880.1/ENST00000657880.1, intron 2 of 8)	2	121756171	121765661	9491	1	7247	ENST00000409193.1	218759	ENSG00000211460	TSN	translin	32.596	FALSE
chr14	88792413	88793847	1435	*	7.79403	7.87117	7.71254	0.158633	0.662397	0.863267	187.26	240.19	274.94	269.03	208.4	151.82	3	3	+	+	+	+	+	+	Promoter (<=1kb)	14	88612431	88792752	180322	2	161436	ENST00000554922.5	0	ENSG00000165521	EML5	EMAP like 5	163.157	FALSE
chr2	162890583	162890936	354	*	3.80359	3.63417	3.95519	-0.321018	0.66246	0.863267	12.42	16.57	8.27	20.43	15.04	11.06	1	1	-	+	-	+	-	-	Distal Intergenic	2	162371407	162838767	467361	2	90134	ENST00000332142.10	-51816	ENSG00000184611	KCNH7	potassium voltage-gated channel subfamily H member 7	35.0744	FALSE
chr15	31975075	31975686	612	*	4.2398	4.04818	4.40893	-0.360751	0.662515	0.863267	7.24	6.21	36.18	35.76	12.89	15.08	1	1	-	-	+	+	-	-	Promoter (2-3kb)	15	31978056	32169917	191862	1	1139	ENST00000637183.1	-2370	ENSG00000175344	CHRNA7	cholinergic receptor nicotinic alpha 7 subunit	27.0316	FALSE
chr11	3217002	3217473	472	*	4.02685	3.82094	4.20701	-0.38607	0.662666	0.863267	18.62	1.04	22.74	28.09	18.26	9.05	1	1	-	-	+	+	-	-	Promoter (<=1kb)	11	3218332	3223131	4800	1	283303	ENST00000434798.1	-859	ENSG00000236301	MRGPRG-AS1	MRGPRG antisense RNA 1	29.9416	FALSE
chr17	5780521	5782149	1629	*	6.33963	6.50356	6.15467	0.348888	0.662709	0.863267	108.63	155.3	8.27	141.32	47.27	25.14	2	2	+	+	-	+	+	-	Intron (ENST00000563763.5/339166, intron 1 of 3)	17	5772926	6080792	307867	1	23302	ENST00000573619.1	7595	ENSG00000179314	WSCD1	WSC domain containing 1	55.6986	FALSE
chr6	89297418	89298113	696	*	4.4868	4.32191	4.63477	-0.312863	0.662719	0.863267	11.38	23.81	24.81	44.27	17.19	13.07	2	1	-	+	+	+	-	-	Intron (ENST00000402938.4/2570, intron 2 of 8)	6	89254464	89315299	60836	2	2570	ENST00000402938.4	17186	ENSG00000111886	GABRR2	gamma-aminobutyric acid type A receptor subunit rho2	28.7353	FALSE
chr2	1838721	1839763	1043	*	5.54868	5.66362	5.4238	0.239817	0.662763	0.863267	43.45	52.8	55.81	53.64	42.97	32.17	3	3	+	+	+	+	+	+	5' UTR	2	1809147	1842835	33689	2	23040	ENST00000650589.1	3072	ENSG00000186487	MYT1L	myelin transcription factor 1 like	48.5997	FALSE
chr1	202965472	202968298	2827	*	10.1461	10.1963	10.0942	0.10202	0.662773	0.863267	1201.17	1320.03	998.46	1462.62	987.23	829.5	3	3	+	+	+	+	+	+	Promoter (<=1kb)	1	202961873	202967257	5385	2	51706	ENST00000367249.9	0	ENSG00000159348	CYB5R1	cytochrome b5 reductase 1	415.005	FALSE
chr1	234213574	234215412	1839	*	7.75114	7.6589	7.83783	-0.178932	0.662792	0.863267	215.2	236.05	155.04	365.23	147.17	173.94	3	3	+	+	+	+	+	+	Promoter (<=1kb)	1	234214271	234324511	110241	1	148641	ENST00000366617.3	0	ENSG00000183780	SLC35F3	solute carrier family 35 member F3	109.895	FALSE
chr1	220093454	220096024	2571	*	9.8342	9.88197	9.78479	0.0971865	0.662795	0.863267	979.77	1092.26	758.66	1050.57	848.66	747.05	3	3	+	+	+	+	+	+	Promoter (<=1kb)	1	220094132	220148041	53910	1	55699	ENST00000366922.3	0	ENSG00000067704	IARS2	isoleucyl-tRNA synthetase 2, mitochondrial	367.002	FALSE
chr14	82402149	82402945	797	*	4.90355	5.06431	4.72261	0.341697	0.66281	0.863267	14.48	62.12	23.77	50.23	12.89	16.09	3	1	+	+	+	+	-	-	Distal Intergenic	14	82642605	82658089	15485	1	101928599	ENST00000553760.6	-239660	ENSG00000258743	LINC02301	long intergenic non-protein coding RNA 2301	41.9808	FALSE
chr8	37897684	37900628	2945	*	10.0646	10.1143	10.0132	0.101019	0.662817	0.863267	1134.96	1267.23	923	1351.1	937.82	811.4	3	3	+	+	+	+	+	+	Promoter (<=1kb)	8	37858618	37899467	40850	2	80223	ENST00000287263.8	0	ENSG00000156675	RAB11FIP1	RAB11 family interacting protein 1	376.365	FALSE
chr19	45485182	45486360	1179	*	8.15392	8.2352	8.06779	0.167413	0.662853	0.863267	275.2	216.38	412.41	365.23	162.21	277.51	3	3	+	+	+	+	+	+	Promoter (2-3kb)	19	45485649	45488569	2921	2	6253	ENST00000593187.5	2209	ENSG00000125744	RTN2	reticulon 2	255.581	FALSE
chr19	16323466	16328110	4645	*	10.5161	10.5616	10.4691	0.0925127	0.662872	0.863267	1271.52	1435.98	1826.37	1748.68	1350.33	1153.26	3	3	+	+	+	+	+	+	Promoter (<=1kb)	19	16324826	16328685	3860	1	10365	ENST00000248071.6	0	ENSG00000127528	KLF2	Kruppel like factor 2	325.359	FALSE
chr1	220044244	220047808	3565	*	10.3767	10.4197	10.3323	0.0874057	0.662938	0.863267	1462.92	1446.34	1200.01	1509.45	1341.74	1016.52	3	3	+	+	+	+	+	+	Promoter (<=1kb)	1	219968600	220046505	77906	2	2058	ENST00000366923.8	0	ENSG00000136628	EPRS1	glutamyl-prolyl-tRNA synthetase 1	384.223	FALSE
chr3	101573041	101577014	3974	*	10.8528	10.8908	10.8138	0.0770233	0.662941	0.863267	1945.05	2016.8	1734.38	2120.72	1657.56	1621.8	3	3	+	+	+	+	+	+	Promoter (<=1kb)	3	101574180	101594465	20286	1	57092	ENST00000265260.8	0	ENSG00000081154	PCNP	PEST proteolytic signal containing nuclear protein	477.791	FALSE
chr12	55742091	55746470	4380	*	10.1512	10.0871	10.2127	-0.125633	0.662966	0.863267	1178.41	568.39	1516.29	1185.93	960.38	1413.67	3	3	+	+	+	+	+	+	Promoter (<=1kb)	12	55743122	55757264	14143	1	10220	ENST00000257868.10	0	ENSG00000135414	GDF11	growth differentiation factor 11	248.332	FALSE
chr18	61333279	61335456	2178	*	8.98968	8.92232	9.05404	-0.131722	0.662981	0.863267	372.46	511.45	571.58	767.07	409.29	418.27	3	3	+	+	+	+	+	+	Promoter (<=1kb)	18	61333430	61555779	222350	1	28316	ENST00000262717.9	0	ENSG00000101542	CDH20	cadherin 20	222.755	FALSE
chr20	50308418	50310468	2051	*	7.56925	7.47241	7.66	-0.187597	0.663	0.863267	294.86	109.74	128.17	227.31	194.44	185	3	3	+	+	+	+	+	+	Promoter (<=1kb)	20	50308897	50314922	6026	1	284751	ENST00000671482.1	0	ENSG00000203999	LINC01270	long intergenic non-protein coding RNA 1270	86.5871	FALSE
chr17	79929533	79930989	1457	*	5.21364	4.74816	5.565	-0.816835	0.663002	0.863267	1.03	1.04	78.55	115.78	17.19	9.05	1	1	-	-	+	+	-	-	Promoter (2-3kb)	17	79915252	79926725	11474	2	101928766	ENST00000576738.1	-2808	ENSG00000262585	LINC01979	long intergenic non-protein coding RNA 1979	18.4451	FALSE
chr10	122307360	122308631	1272	*	5.59701	5.72133	5.46096	0.26037	0.663016	0.863267	25.86	66.26	66.15	53.64	48.34	30.16	3	3	+	+	+	+	+	+	Intron (ENST00000260723.6/118663, intron 10 of 15)	10	122291081	122291690	610	1	118663	ENST00000507495.1	16279	ENSG00000138152	BTBD16	BTB domain containing 16	41.4768	FALSE
chr20	57810727	57811561	835	*	4.13677	3.88907	4.34812	-0.459053	0.663087	0.863315	1.03	1.04	42.38	22.14	11.82	27.15	1	2	-	-	+	+	-	+	Distal Intergenic	20	57659550	57711536	51987	2	56937	ENST00000472841.1	-99191	ENSG00000124225	PMEPA1	prostate transmembrane protein, androgen induced 1	17.7435	FALSE
chr3	64030436	64031376	941	*	5.68145	5.81239	5.53743	0.274955	0.663178	0.863381	53.8	35.2	79.59	80.03	31.15	28.15	3	2	+	+	+	+	-	+	Distal Intergenic	3	64010550	64024010	13461	2	9861	ENST00000394431.6	-6426	ENSG00000163636	PSMD6	proteasome 26S subunit, non-ATPase 6	59.7191	FALSE
chr9	76866552	76867698	1147	*	5.72965	5.85637	5.59072	0.265655	0.663218	0.863381	26.9	81.79	65.12	68.11	32.23	44.24	2	2	-	+	+	+	-	+	Promoter (1-2kb)	9	76846599	76869182	22584	2	158471	ENST00000489555.1	1484	ENSG00000106772	PRUNE2	prune homolog 2 with BCH domain	50.5104	FALSE
chr8	88322792	88329339	6548	*	11.596	11.6339	11.557	0.0768628	0.663243	0.863381	3440.04	2976.53	3117.33	3583.34	2972.44	2483.47	3	3	+	+	+	+	+	+	Promoter (<=1kb)	8	88032011	88327483	295473	2	4325	ENST00000286614.11	0	ENSG00000156103	MMP16	matrix metallopeptidase 16	485.334	FALSE
chr2	237486478	237487969	1492	*	6.11544	5.75006	6.40673	-0.656673	0.663315	0.863381	11.38	124.24	25.84	230.72	10.74	13.07	3	1	+	+	+	+	-	-	Promoter (<=1kb)	2	237487251	237510711	23461	1	79083	ENST00000477222.5	0	ENSG00000115648	MLPH	melanophilin	36.072	FALSE
chr1	210310606	210312172	1567	*	7.61841	7.69527	7.53723	0.15804	0.663336	0.863381	196.57	231.91	193.28	240.93	166.51	149.81	3	3	+	+	+	+	+	+	Distal Intergenic	1	210328252	210676296	348045	1	55733	ENST00000413764.6	-16080	ENSG00000054392	HHAT	hedgehog acyltransferase	132.263	FALSE
chr21	42512308	42516042	3735	*	10.7827	10.724	10.8391	-0.115122	0.663344	0.863381	1469.13	2310.83	1294.06	2649.41	1501.8	1344.29	3	3	+	+	+	+	+	+	Promoter (<=1kb)	21	42513852	42581426	67575	1	54020	ENST00000352133.3	0	ENSG00000160190	SLC37A1	solute carrier family 37 member 1	452.835	FALSE
chr14	70640417	70644100	3684	*	11.6876	11.7367	11.6368	0.0998989	0.663399	0.863386	3305.55	4432.19	2500.27	4144.39	2862.87	2545.81	3	3	+	+	+	+	+	+	Promoter (<=1kb)	14	70593314	70641204	47891	2	10001	ENST00000553982.1	0	ENSG00000133997	MED6	mediator complex subunit 6	926.349	FALSE
chr8	113045319	113047232	1914	*	8.67244	8.73313	8.60909	0.124047	0.663458	0.863386	471.78	414.13	390.7	507.41	336.24	327.78	3	3	+	+	+	+	+	+	Intron (ENST00000343508.7/114788, intron 6 of 71)	8	113098525	113173820	75296	2	114788	ENST00000519485.1	126588	ENSG00000164796	CSMD3	CUB and Sushi multiple domains 3	222.327	FALSE
chr8	24682323	24683314	992	*	6.14117	6.25873	6.01317	0.245556	0.66349	0.863386	98.29	96.28	35.14	85.14	63.38	45.25	3	3	+	+	+	+	+	+	Intron (ENST00000519689.1/101929294, intron 2 of 4)	8	24300885	24548618	247734	2	101929294	ENST00000523578.5	-133705		LOC101929294	uncharacterized LOC101929294	77.1887	FALSE
chr15	55586328	55589658	3331	*	10.4028	10.4433	10.3611	0.0822635	0.663704	0.863386	1649.15	1135.74	1392.26	1273.62	1373.96	1298.04	3	3	+	+	+	+	+	+	Promoter (<=1kb)	15	55538884	55588345	49462	2	26108	ENST00000563719.4	0	ENSG00000171016	PYGO1	pygopus family PHD finger 1	418.008	FALSE
chr1	217696262	217697454	1193	*	6.70587	6.81285	6.59032	0.222529	0.663717	0.863386	122.08	127.34	87.86	157.5	76.27	55.3	3	3	+	+	+	+	+	+	Intron (ENST00000470448.5/128153, intron 6 of 7)	1	217737844	217801768	63925	1	128153	ENST00000492747.2	-40390	ENSG00000162814	SPATA17	spermatogenesis associated 17	94.2393	FALSE
chr2	143161894	143162466	573	*	3.80031	3.55029	4.01334	-0.463053	0.663722	0.863386	1.03	1.04	33.08	29.8	8.59	10.05	1	1	-	-	+	+	-	-	Exon (ENST00000549878.1/ENST00000549878.1, exon 3 of 4)	2	143193384	143435699	242316	1	55843	ENST00000460776.5	-30918	ENSG00000075884	ARHGAP15	Rho GTPase activating protein 15	20.4451	FALSE
chr12	12927005	12928186	1182	*	7.60404	7.68055	7.52325	0.157298	0.663726	0.863386	222.44	150.12	242.9	159.2	212.7	179.98	3	3	+	+	+	+	+	+	Promoter (<=1kb)	12	12927726	12980307	52582	1	100506314	ENST00000545914.5	0	ENSG00000247498	GPRC5D-AS1	GPRC5D and HEBP1 antisense RNA 1	173.563	FALSE
chr2	209872568	209873139	572	*	4.31548	4.46395	4.14995	0.314002	0.663755	0.863386	19.66	22.78	23.77	28.09	16.11	9.05	3	1	+	+	+	+	-	-	Exon (ENST00000673920.1/285175, exon 23 of 65)	2	209845105	209872874	27770	1	285175	ENST00000477301.1	27463	ENSG00000144406	UNC80	unc-80 homolog, NALCN channel complex subunit	38.5822	FALSE
chr8	80445766	80446826	1061	*	5.4582	5.29628	5.60377	-0.307497	0.663787	0.863386	37.25	11.39	69.25	80.03	23.63	42.23	3	2	+	+	+	+	-	+	Intron (ENST00000656157.1/ENST00000656157.1, intron 2 of 3)	8	80485619	80519804	34186	1	65986	ENST00000379091.8	-38793	ENSG00000205189	ZBTB10	zinc finger and BTB domain containing 10	37.0359	FALSE
chr1	205209867	205212220	2354	*	10.5519	10.5957	10.5067	0.0889269	0.663834	0.863386	1669.84	1751.75	1220.68	1747.83	1314.88	1302.06	3	3	+	+	+	+	+	+	Promoter (<=1kb)	1	205142505	205211566	69062	2	25778	ENST00000367161.7	0	ENSG00000133059	DSTYK	dual serine/threonine and tyrosine protein kinase	657.36	FALSE
chr1	222709984	222714824	4841	*	11.0904	11.1292	11.0506	0.078641	0.663845	0.863386	2385.79	2449.56	1884.25	2472.33	1926.13	1964.66	3	3	+	+	+	+	+	+	Promoter (<=1kb)	1	222712553	222735196	22644	1	148362	ENST00000612948.4	0	ENSG00000162819	BROX	BRO1 domain and CAAX motif containing	462.686	FALSE
chr12	52021000	52026383	5384	*	9.80252	9.86464	9.7376	0.127041	0.663896	0.863386	885.62	711.26	1200.01	1285.54	654.22	621.37	3	3	+	+	+	+	+	+	Promoter (<=1kb)	12	52022832	52054646	31815	1	3164	ENST00000548977.5	0	ENSG00000123358	NR4A1	nuclear receptor subfamily 4 group A member 1	173.16	FALSE
chr1	156368877	156369942	1066	*	5.58203	5.74004	5.40456	0.335484	0.663899	0.863386	37.25	59.01	64.08	98.76	18.26	10.05	3	1	+	+	+	+	-	-	Promoter (<=1kb)	1	156369211	156385219	16009	1	57127	ENST00000537040.6	0	ENSG00000132677	RHBG	Rh family B glycoprotein	50.1381	FALSE
chr10	28628232	28629081	850	*	4.55829	4.34603	4.74328	-0.397254	0.663902	0.863386	1.03	16.57	43.41	50.23	15.04	15.08	2	1	-	+	+	+	-	-	Distal Intergenic	10	28614999	28618041	3043	1	51322	ENST00000480474.2	13233	ENSG00000095787	WAC	WW domain containing adaptor with coiled-coil	23.9258	FALSE
chr7	101791854	101792576	723	*	3.70621	3.46283	3.9144	-0.451567	0.664088	0.863386	1.03	1.04	31.01	21.28	12.89	11.06	1	1	-	-	+	+	-	-	Distal Intergenic	7	101815904	102283958	468055	1	1523	ENST00000437600.9	-23328	ENSG00000257923	CUX1	cut like homeobox 1	15.2503	FALSE
chr14	101628518	101628962	445	*	3.98128	4.13603	3.80792	0.328108	0.664206	0.863386	12.42	12.42	27.91	15.32	8.59	18.1	1	1	-	-	+	-	-	+	Distal Intergenic	14	101561351	101563452	2102	1	1735	ENST00000510508.4	67167	ENSG00000197406	DIO3	iodothyronine deiodinase 3	39.5102	FALSE
chr8	41701273	41702621	1349	*	7.69347	7.77703	7.60477	0.172258	0.66424	0.863386	180.02	287.82	190.18	276.69	166.51	140.76	3	3	+	+	+	+	+	+	Exon (ENST00000347528.8/286, exon 21 of 42)	8	41660989	41697846	36858	2	286	ENST00000524227.5	-3427	ENSG00000029534	ANK1	ankyrin 1	162.595	FALSE
chr6	20211032	20213785	2754	*	9.25691	9.31272	9.19886	0.113866	0.664271	0.863386	691.11	702.98	513.7	764.51	534.98	463.51	3	3	+	+	+	+	+	+	Promoter (<=1kb)	6	20099684	20212469	112786	2	154141	ENST00000324607.8	0	ENSG00000172197	MBOAT1	membrane bound O-acyltransferase domain containing 1	230.911	FALSE
chr2	203574687	203575046	360	*	3.44168	3.63368	3.22016	0.413517	0.664272	0.863386	1.03	15.53	20.67	14.47	6.45	7.04	2	0	-	+	+	-	-	-	Distal Intergenic	2	203490046	203535335	45290	2	65059	ENST00000420371.2	-39352	ENSG00000173166	RAPH1	Ras association (RalGDS/AF-6) and pleckstrin homology domains 1	34.4781	FALSE
chr1	236063354	236066808	3455	*	10.824	10.8704	10.7762	0.0942061	0.664277	0.863386	1858.14	2289.08	1468.74	2193.94	1670.46	1396.58	3	3	+	+	+	+	+	+	Promoter (<=1kb)	1	235975830	236065090	89261	2	4811	ENST00000264187.7	0	ENSG00000116962	NID1	nidogen 1	541.82	FALSE
chr10	69093451	69093928	478	*	4.25557	4.44046	4.04346	0.397005	0.664278	0.863386	16.55	3.11	45.48	28.95	6.45	14.08	2	1	+	-	+	+	-	-	Intron (ENST00000242465.4/5552, intron 1 of 2)	10	69088106	69104541	16436	1	5552	ENST00000462445.1	5345	ENSG00000122862	SRGN	serglycin	45.4239	FALSE
chr22	38923030	38924838	1809	*	6.45657	6.35266	6.55349	-0.200835	0.664286	0.863386	65.18	84.9	95.09	107.27	103.13	71.39	3	3	+	+	+	+	+	+	Exon (ENST00000450216.1/ENST00000450216.1, exon 2 of 2)	22	38952751	38963183	10433	1	200315	ENST00000402255.5	-27913	ENSG00000128383	APOBEC3A	apolipoprotein B mRNA editing enzyme catalytic subunit 3A	45.1754	FALSE
chr11	109945925	109947118	1194	*	6.05618	6.16416	5.93946	0.224707	0.664326	0.863386	52.76	60.05	102.33	70.66	60.16	53.29	3	3	+	+	+	+	+	+	Exon (ENST00000663040.1/ENST00000663040.1, exon 1 of 3)	11	110093392	110171841	78450	1	85463	ENST00000278590.8	-146274	ENSG00000149289	ZC3H12C	zinc finger CCCH-type containing 12C	60.0612	FALSE
chr3	48232556	48233348	793	*	4.52771	4.7297	4.29276	0.436939	0.66434	0.863386	1.03	6.21	72.35	26.39	19.34	13.07	2	1	-	+	+	+	-	-	Distal Intergenic	3	48241100	48287627	46528	1	51385	ENST00000427617.6	-7752	ENSG00000164048	ZNF589	zinc finger protein 589	33.4587	FALSE
chr12	62834661	62835373	713	*	4.56051	4.39428	4.70955	-0.315265	0.664467	0.863386	26.9	6.21	29.97	35.76	23.63	19.1	2	1	+	-	+	+	-	-	Intron (ENST00000228705.7/57460, intron 1 of 9)	12	62801941	62840228	38288	2	57460	ENST00000547857.1	4855	ENSG00000111110	PPM1H	protein phosphatase, Mg2+/Mn2+ dependent 1H	29.4931	FALSE
chr15	96324931	96328040	3110	*	10.132	10.1727	10.0901	0.0825756	0.664505	0.863386	1358.43	1089.15	1014.99	1076.96	1037.72	1155.27	3	3	+	+	+	+	+	+	Promoter (<=1kb)	15	96127369	96327021	199653	2	644192	ENST00000560800.5	0	ENSG00000247809	NR2F2-AS1	NR2F2 antisense RNA 1	371.123	FALSE
chr2	239274448	239275783	1336	*	6.3785	6.4975	6.2488	0.248702	0.664507	0.863386	48.63	126.31	96.12	112.38	80.57	35.19	3	3	+	+	+	+	+	+	Intron (ENST00000345617.7/9759, intron 2 of 26)	2	239094890	239298530	203641	2	9759	ENST00000535493.5	22747	ENSG00000068024	HDAC4	histone deacetylase 4	67.6296	FALSE
chr6	106518798	106519730	933	*	4.7974	4.63387	4.94426	-0.310389	0.664511	0.863386	7.24	34.17	33.08	31.5	39.75	21.11	2	2	-	+	+	+	+	-	Exon (ENST00000633556.3/202, exon 4 of 22)	6	106541134	106555897	14764	1	202	ENST00000457437.1	-21404	ENSG00000112297	CRYBG1	crystallin beta-gamma domain containing 1	26.6105	FALSE
chr8	46220570	46221731	1162	*	4.96368	4.74844	5.15094	-0.402501	0.664513	0.863386	1.03	10.35	69.25	50.23	32.23	24.13	2	2	-	+	+	+	+	-	Distal Intergenic	8	46579213	46614523	35311	2	389652	ENST00000518311.3	392792	ENSG00000248498	ASNSP1	asparagine synthetase pseudogene 1	23.1322	FALSE
chr8	42337487	42340214	2728	*	10.1112	10.1545	10.0665	0.0880192	0.664555	0.863386	1122.54	1324.17	972.62	1241.27	1035.57	940.1	3	3	+	+	+	+	+	+	Promoter (<=1kb)	8	42338454	42357203	18750	1	5423	ENST00000532157.5	0	ENSG00000070501	POLB	DNA polymerase beta	417.806	FALSE
chr19	18191704	18195269	3566	*	10.1514	10.1949	10.1066	0.0882659	0.664572	0.863386	1109.09	1180.26	1226.88	1357.06	1050.61	899.88	3	3	+	+	+	+	+	+	Promoter (<=1kb)	19	18193218	18194160	943	1	84769	ENST00000534421.1	0	ENSG00000254858	MPV17L2	MPV17 mitochondrial inner membrane protein like 2	328.681	FALSE
chr1	151456751	151460042	3292	*	10.1131	10.1547	10.0702	0.0845055	0.664588	0.863386	1132.89	994.94	1292	1213.18	960.38	1051.71	3	3	+	+	+	+	+	+	Promoter (<=1kb)	1	151402724	151459178	56455	2	23126	ENST00000358476.7	0	ENSG00000143442	POGZ	pogo transposable element derived with ZNF domain	346.276	FALSE
chr6	29011016	29012273	1258	*	7.28101	7.36796	7.18847	0.179498	0.664613	0.863386	154.16	193.6	147.8	206.88	117.09	113.62	3	3	+	+	+	+	+	+	Distal Intergenic	6	28994785	29005316	10532	2	282890	ENST00000483450.1	-5700	ENSG00000197935	ZNF311	zinc finger protein 311	131.31	FALSE
chr5	102528649	102529947	1299	*	4.35058	4.1087	4.55766	-0.448962	0.664677	0.863386	6.21	42.45	3.1	1.7	24.71	44.24	1	1	-	+	-	-	-	+	Distal Intergenic	5	102371945	102499016	127072	2	133482	ENST00000389019.7	-29633	ENSG00000205359	SLCO6A1	solute carrier organic anion transporter family member 6A1	13.2811	FALSE
chr4	63816641	63817961	1321	*	6.06565	6.18506	5.93545	0.249619	0.664693	0.863386	58.97	79.72	79.59	103.01	49.42	31.17	3	3	+	+	+	+	+	+	Distal Intergenic	4	64280075	64281536	1462	2	253017	ENST00000511997.1	463575	ENSG00000205678	TECRL	trans-2,3-enoyl-CoA reductase like	55.0791	FALSE
chr9	26119112	26120303	1192	*	5.59152	5.75769	5.40369	0.353998	0.664786	0.863386	19.66	12.42	130.23	74.07	25.78	27.15	3	2	+	+	+	+	-	+	Distal Intergenic	9	26066675	26118408	51734	1	100506422	ENST00000612217.2	52437	ENSG00000276759	LOC100506422	putative deoxyuridine 5'-triphosphate nucleotidohydrolase-like protein FLJ16323	45.39	FALSE
chr20	7935894	7936876	983	*	5.14929	5.01857	5.26915	-0.250584	0.664789	0.863386	33.11	32.09	32.04	51.08	35.45	29.16	3	3	+	+	+	+	+	+	Intron (ENST00000378789.4/54363, intron 1 of 7)	20	7882985	7940458	57474	2	54363	ENST00000378789.4	3582	ENSG00000101323	HAO1	hydroxyacid oxidase 1	32.9751	FALSE
chr20	9889014	9890038	1025	*	5.71536	5.83055	5.59017	0.240379	0.664814	0.863386	41.38	83.86	45.48	49.38	56.94	38.21	3	3	+	+	+	+	+	+	Distal Intergenic	20	9537370	9839076	301707	2	57144	ENST00000353224.10	-49938	ENSG00000101349	PAK5	p21 (RAC1) activated kinase 5	55.5196	FALSE
chr9	27302511	27303680	1170	*	6.27833	6.12182	6.41951	-0.297693	0.664846	0.863386	82.77	30.02	96.12	187.3	33.3	36.2	3	3	+	+	+	+	+	+	Distal Intergenic	9	27284654	27297150	12497	2	54586	ENST00000380032.8	-5361	ENSG00000120160	EQTN	equatorin	59.5204	FALSE
chr9	125374556	125374966	411	*	3.70703	3.46283	3.91582	-0.452992	0.664869	0.863386	1.03	1.04	31.01	11.07	16.11	18.1	1	1	-	-	+	-	-	+	Distal Intergenic	9	125354697	125359847	5151	1	26130	ENST00000467707.1	19859	ENSG00000165219	GAPVD1	GTPase activating protein and VPS9 domains 1	26.8271	FALSE
chr19	46487168	46488624	1457	*	7.18102	7.0674	7.28634	-0.21894	0.664871	0.863386	112.77	111.81	177.78	262.22	62.31	143.78	3	3	+	+	+	+	+	+	Promoter (1-2kb)	19	46481085	46490120	9036	2	100506012	ENST00000595691.1	1496	ENSG00000230510	PPP5D1	PPP5 tetratricopeptide repeat domain containing 1	92.0532	FALSE
chr21	34612771	34615994	3224	*	10.5007	10.4507	10.5491	-0.0983462	0.664896	0.863386	1148.41	1238.24	1811.9	1845.73	1485.68	1163.31	3	3	+	+	+	+	+	+	Promoter (<=1kb)	21	34516442	34615113	98672	2	1827	ENST00000313806.9	0	ENSG00000159200	RCAN1	regulator of calcineurin 1	434.092	FALSE
chr6	27538851	27540274	1424	*	6.76908	6.67357	6.85866	-0.185089	0.664915	0.863386	115.88	111.81	78.55	132.81	112.8	102.56	3	3	+	+	+	+	+	+	Distal Intergenic	6	27450743	27473118	22376	2	7738	ENST00000211936.10	-65733	ENSG00000096654	ZNF184	zinc finger protein 184	71.686	FALSE
chr21	42008451	42012409	3959	*	11.3163	11.3694	11.2613	0.108165	0.664922	0.863386	2427.17	3566.66	1943.16	3406.26	2056.11	1901.32	3	3	+	+	+	+	+	+	Promoter (<=1kb)	21	42009194	42024866	15673	1	150142	ENST00000412906.5	0	ENSG00000237232	ZNF295-AS1	ZNF295 antisense RNA 1	668.266	FALSE
chr16	34014539	34015280	742	*	5.92878	6.03389	5.8154	0.218491	0.664926	0.863386	60.01	73.51	63.05	68.11	51.56	49.27	3	3	+	+	+	+	+	+	Exon (ENST00000635547.1/ENST00000635547.1, exon 1 of 1)	16	34353616	34381110	27495	2	102724928	ENST00000638228.2	365830		CCNYL3	cyclin Y like 3 (pseudogene)	88.3035	FALSE
chr12	96985252	96986354	1103	*	6.27698	6.15744	6.38736	-0.229921	0.664967	0.863386	78.63	65.22	70.28	141.32	50.49	59.32	3	3	+	+	+	+	+	+	Exon (ENST00000552238.1/ENST00000552238.1, exon 1 of 2)	12	96912576	96953221	40646	1	121441	ENST00000457368.2	72676	ENSG00000139350	NEDD1	NEDD1 gamma-tubulin ring complex targeting factor	64.7142	FALSE
chr11	77818373	77823511	5139	*	11.9347	11.9691	11.8995	0.0695526	0.664975	0.863386	3978.03	4141.26	3908.03	4416.82	3520.31	3524.12	3	3	+	+	+	+	+	+	Promoter (<=1kb)	11	77821109	77918432	97324	1	28971	ENST00000532481.5	0	ENSG00000087884	AAMDC	adipogenesis associated Mth938 domain containing	780.134	FALSE
chr4	2417788	2419793	2006	*	7.73433	7.83015	7.63169	0.19846	0.664997	0.863386	109.67	253.65	319.38	301.38	156.84	136.74	3	3	+	+	+	+	+	+	Promoter (<=1kb)	4	2418974	2429245	10272	1	402160	ENST00000382849.2	0	ENSG00000206113	CFAP99	cilia and flagella associated protein 99	113.443	FALSE
chr5	565671	566462	792	*	6.48806	6.58311	6.3863	0.196807	0.665127	0.863511	94.15	120.1	73.39	83.43	88.09	79.43	3	3	+	+	+	+	+	+	Distal Intergenic	5	535840	535882	43	2	100616381	ENST00000582112.1	-29789	ENSG00000264233	MIR4456	microRNA 4456	121.057	FALSE
chr9	128125074	128129586	4513	*	11.0686	11.025	11.111	-0.0860285	0.665279	0.863664	2432.34	1780.74	2038.26	2773.71	2037.85	1823.9	3	3	+	+	+	+	+	+	Promoter (<=1kb)	9	128128529	128130628	2100	1	389791	ENST00000443493.3	0	ENSG00000232850	PTGES2-AS1	PTGES2 antisense RNA 1 (head to head)	461.729	FALSE
chr20	56003054	56006357	3304	*	9.27504	9.34666	9.19967	0.146983	0.665447	0.863819	525.58	754.75	672.87	987.57	380.28	396.15	3	3	+	+	+	+	+	+	Promoter (<=1kb)	20	55997357	56005519	8163	2	140689	ENST00000064571.3	0	ENSG00000054803	CBLN4	cerebellin 4 precursor	197.053	FALSE
chr2	127400798	127401650	853	*	4.63623	4.41716	4.82637	-0.409207	0.665467	0.863819	1.03	6.21	56.85	28.09	26.86	30.16	1	2	-	-	+	+	-	+	Distal Intergenic	2	127298730	127388465	89736	2	10746	ENST00000409947.5	-12333	ENSG00000169967	MAP3K2	mitogen-activated protein kinase kinase kinase 2	25.0467	FALSE
chr12	131043895	131046197	2303	*	9.8066	9.86369	9.74716	0.116524	0.665502	0.86382	955.97	799.26	1039.8	1221.69	802.46	554.01	3	3	+	+	+	+	+	+	Intron (ENST00000261654.10/283383, intron 13 of 24)	12	131069213	131141469	72257	1	283383	ENST00000446583.6	-23016	ENSG00000111452	ADGRD1	adhesion G protein-coupled receptor D1	404.55	FALSE
chr20	47894741	47895778	1038	*	1.73288	1.46319	1.96001	-0.496824	0.665538	0.863821	1.03	1.04	6.2	2.55	1.07	8.04	1	3	-	-	+	+	+	+	Distal Intergenic	20	47983404	47984313	910	1	101060004	ENST00000425385.1	-87626		LINC01523	long intergenic non-protein coding RNA 1523	2.65623	FALSE
chr8	11955219	11956265	1047	*	6.35035	6.21902	6.47072	-0.251704	0.665609	0.863869	62.08	96.28	65.12	170.27	51.56	44.24	3	3	+	+	+	+	+	+	Distal Intergenic	8	11973937	11974599	663	2	613210	ENST00000382209.2	18334	ENSG00000205884	DEFB136	defensin beta 136	71.1484	FALSE
chr10	16412050	16412706	657	*	3.89414	3.67238	4.08631	-0.41393	0.665656	0.863885	4.14	1.04	33.08	22.99	12.89	15.08	1	1	-	-	+	+	-	-	Distal Intergenic	10	16436943	16511256	74314	1	9317	ENST00000535784.6	-24237	ENSG00000165983	PTER	phosphotriesterase related	19.4058	FALSE
chr7	23345728	23347928	2201	*	6.59405	6.44765	6.72694	-0.279293	0.665788	0.864003	53.8	181.18	26.87	158.35	103.13	56.31	2	3	+	+	-	+	+	+	Promoter (<=1kb)	7	23311127	23347704	36578	2	10643	ENST00000619562.4	0	ENSG00000136231	IGF2BP3	insulin like growth factor 2 mRNA binding protein 3	39.6567	FALSE
chr12	2064010	2064475	466	*	4.29534	4.44093	4.1334	0.307529	0.665815	0.864003	25.86	10.35	28.94	19.58	13.97	19.1	2	1	+	-	+	+	-	-	Intron (ENST00000543114.1/775, intron 1 of 1)	12	2053563	2692159	638597	1	775	ENST00000406454.7	10447	ENSG00000151067	CACNA1C	calcium voltage-gated channel subunit alpha1 C	46.6086	FALSE
chr4	8860342	8863030	2689	*	8.69992	8.76765	8.62886	0.13879	0.665907	0.864077	435.57	374.78	497.16	582.33	313.68	291.58	3	3	+	+	+	+	+	+	Exon (ENST00000557144.1/ENST00000557144.1, exon 1 of 2)	4	8846076	8871622	25547	2	3166	ENST00000506970.2	8592	ENSG00000215612	HMX1	H6 family homeobox 1	162.081	FALSE
chr15	101722820	101725017	2198	*	9.97375	10.0182	9.92794	0.0902087	0.666003	0.864157	1222.9	1013.57	874.42	1014.81	1086.06	821.46	3	3	+	+	+	+	+	+	Promoter (<=1kb)	15	101653596	101724473	70878	2	123283	ENST00000335968.8	0	ENSG00000185418	TARS3	threonyl-tRNA synthetase 3	471.777	FALSE
chr1	34814199	34815709	1511	*	6.42703	6.53533	6.30993	0.2254	0.666043	0.864164	77.59	89.04	111.63	126.85	55.86	55.3	3	3	+	+	+	+	+	+	Intron (ENST00000426886.1/113444, intron 2 of 4)	1	34792999	34795747	2749	1	2701	ENST00000342280.5	21200	ENSG00000187513	GJA4	gap junction protein alpha 4	61.3856	FALSE
chr20	35875077	35875822	746	*	3.84428	4.04796	3.60705	0.440904	0.666143	0.864217	8.28	1.04	40.31	22.14	5.37	9.05	1	1	-	-	+	+	-	-	Intron (ENST00000374012.8/51230, intron 9 of 17)	20	35869530	35871893	2364	1	51230	ENST00000485604.1	5547	ENSG00000025293	PHF20	PHD finger protein 20	22.1727	FALSE
chr19	54030595	54031589	995	*	5.71401	5.56214	5.85141	-0.289276	0.666152	0.864217	68.28	42.45	31.01	118.34	24.71	30.16	3	2	+	+	+	+	-	+	Exon (ENST00000619693.1/ENST00000619693.1, exon 1 of 1)	19	54040825	54058423	17599	2	284415	ENST00000419106.5	26834	ENSG00000189068	VSTM1	V-set and transmembrane domain containing 1	47.4839	FALSE
chrX	45788537	45789362	826	*	4.48289	4.32143	4.62809	-0.306657	0.666288	0.864246	17.59	8.28	34.11	30.65	20.41	23.13	2	1	+	-	+	+	-	-	Distal Intergenic	23	45747015	45747124	110	2	407007	ENST00000384992.3	-41413	ENSG00000207725	MIR222	microRNA 222	24.2048	FALSE
chr22	32796609	32797117	509	*	4.94894	4.78526	5.09592	-0.310651	0.666306	0.864246	22.76	8.28	51.68	48.53	27.93	26.14	1	1	+	-	-	+	-	-	Intron (ENST00000358763.7/8224, intron 6 of 13)	22	32801705	32863041	61337	1	7078	ENST00000266085.7	-4588	ENSG00000100234	TIMP3	TIMP metallopeptidase inhibitor 3	54.1739	FALSE
chr8	42390696	42393649	2954	*	10.2168	10.2622	10.1699	0.0922725	0.666343	0.864246	1316.01	1378.01	990.19	1417.5	1010.87	1027.58	3	3	+	+	+	+	+	+	Promoter (<=1kb)	8	42391624	42401886	10263	1	7419	ENST00000518563.5	0	ENSG00000078668	VDAC3	voltage dependent anion channel 3	415.73	FALSE
chr3	183469122	183470116	995	*	5.61887	5.7306	5.49777	0.232832	0.666346	0.864246	63.11	36.24	59.95	45.12	46.19	44.24	3	3	+	+	+	+	+	+	Distal Intergenic	3	183453814	183453944	131	1	109617007	ENST00000362493.1	15308	ENSG00000199363	SNORA63E	small nucleolar RNA, H/ACA box 63E	53.3653	FALSE
chr11	2268231	2271297	3067	*	8.48993	8.56439	8.41142	0.152971	0.666362	0.864246	343.49	280.57	511.63	489.53	298.64	233.27	3	3	+	+	+	+	+	+	Promoter (<=1kb)	11	2268495	2270952	2458	2	430	ENST00000331289.4	0	ENSG00000183734	ASCL2	achaete-scute family bHLH transcription factor 2	123.431	FALSE
chr8	79610751	79614103	3353	*	10.4899	10.4361	10.5417	-0.105584	0.666381	0.864246	1398.78	1749.68	1007.76	2006.64	1299.84	1165.32	3	3	+	+	+	+	+	+	Promoter (<=1kb)	8	79611117	79666158	55042	1	11075	ENST00000220876.12	0	ENSG00000104435	STMN2	stathmin 2	413.184	FALSE
chr3	149084371	149087280	2910	*	9.86962	9.91475	9.82304	0.091713	0.666512	0.864277	973.56	1056.02	866.16	1098.25	869.07	750.07	3	3	+	+	+	+	+	+	Promoter (<=1kb)	3	149086332	149102823	16492	1	100873945	ENST00000492461.1	0	ENSG00000239718	HLTF-AS1	HLTF antisense RNA 1	331.699	FALSE
chr2	169327489	169328938	1450	*	4.95688	4.80385	5.09522	-0.291367	0.666538	0.864277	13.45	37.27	33.08	51.08	34.38	17.09	3	3	+	+	+	+	+	+	Intron (ENST00000649046.1/4036, intron 1 of 78)	2	169127109	169362534	235426	2	4036	ENST00000649046.1	33596	ENSG00000081479	LRP2	LDL receptor related protein 2	19.2635	FALSE
chr17	60085727	60088942	3216	*	8.2467	8.50852	7.9266	0.581916	0.666614	0.864277	955.97	84.9	51.68	74.92	509.19	145.79	2	3	+	+	-	+	+	+	Promoter (<=1kb)	17	60083566	60088256	4691	2	645638	ENST00000588180.5	0	ENSG00000261040	WFDC21P	WAP four-disulfide core domain 21, pseudogene	113.241	FALSE
chr10	14074050	14075176	1127	*	5.66626	5.78565	5.53609	0.249551	0.666667	0.864277	32.07	50.73	82.69	54.49	35.45	49.27	3	3	+	+	+	+	+	+	Promoter (<=1kb)	10	14074284	14087605	13322	1	101928453	ENST00000451617.1	0		LOC101928453	uncharacterized LOC101928453	48.9473	FALSE
chr1	196147447	196148782	1336	*	5.34589	5.2058	5.47357	-0.267772	0.666678	0.864277	34.14	54.87	21.71	66.41	39.75	27.15	2	3	+	+	-	+	+	+	Distal Intergenic	1	196044883	196065235	20353	2	105371673	ENST00000430519.2	-82212		LINC01724	long intergenic non-protein coding RNA 1724	27.6245	FALSE
chr3	41117438	41117837	400	*	3.48848	3.67277	3.27715	0.395614	0.666814	0.864277	9.31	4.14	24.81	15.32	10.74	3.02	1	1	-	-	+	+	-	-	Distal Intergenic	3	41194741	41239949	45209	1	1499	ENST00000643541.1	-76904	ENSG00000168036	CTNNB1	catenin beta 1	31.8825	FALSE
chr16	23508313	23511451	3139	*	10.1137	10.1713	10.0537	0.117553	0.666826	0.864277	1305.66	986.66	1166.93	1625.23	767.01	796.32	3	3	+	+	+	+	+	+	Promoter (<=1kb)	16	23463542	23510494	46953	2	23062	ENST00000309859.8	0	ENSG00000103365	GGA2	golgi associated, gamma adaptin ear containing, ARF binding protein 2	367.341	FALSE
chr2	61670597	61671401	805	*	4.63517	4.76767	4.48925	0.278417	0.666833	0.864277	35.18	19.67	26.87	17.88	19.34	30.16	2	1	+	-	+	-	-	+	Distal Intergenic	2	61477689	61538741	61053	2	7514	ENST00000676553.1	-131856	ENSG00000082898	XPO1	exportin 1	33.8389	FALSE
chrX	51406382	51408562	2181	*	8.11543	8.02826	8.19763	-0.169371	0.666834	0.864277	170.71	356.15	256.33	446.96	226.67	207.12	3	3	+	+	+	+	+	+	Promoter (<=1kb)	23	51406948	51408843	1896	1	340602	ENST00000342995.4	0	ENSG00000187690	EZHIP	EZH inhibitory protein	119.699	FALSE
chr6	1162501	1163027	527	*	4.00172	4.16397	3.81888	0.345089	0.6669	0.864277	20.69	6.21	26.87	18.73	7.52	16.09	2	1	+	-	+	+	-	-	Distal Intergenic	6	998278	1101400	103123	2	285768	ENST00000664781.1	-61101	ENSG00000286785	LINC01622	long intergenic non-protein coding RNA 1622	34.0148	FALSE
chr22	39961187	39962261	1075	*	4.67105	4.48581	4.83519	-0.349385	0.666934	0.864277	3.1	18.64	45.48	37.46	30.08	18.1	1	1	-	-	+	+	-	-	Intron (ENST00000344138.9/9402, intron 4 of 7)	22	39966050	39968696	2647	1	9402	ENST00000481263.1	-3789	ENSG00000100351	GRAP2	GRB2 related adaptor protein 2	20.8427	FALSE
chr2	21100914	21102629	1716	*	5.96852	5.61259	6.25378	-0.641188	0.667008	0.864277	12.42	1.04	133.33	111.53	59.08	58.32	2	3	+	-	+	+	+	+	Distal Intergenic	2	21123968	21144368	20401	1	100129278	ENST00000405799.3	-21339	ENSG00000218819	TDRD15	tudor domain containing 15	28.5129	FALSE
chr3	156605348	156607120	1773	*	8.21632	8.2986	8.12907	0.169526	0.667041	0.864277	297.96	384.1	262.53	458.88	203.03	177.97	3	3	+	+	+	+	+	+	Distal Intergenic	3	156542821	156555149	12329	2	6747	ENST00000467789.5	-50199	ENSG00000114850	SSR3	signal sequence receptor subunit 3	177.59	FALSE
chr15	92881816	92886000	4185	*	11.0583	11.0159	11.0995	-0.0835415	0.66705	0.864277	2646.51	1787.99	1777.79	1970.88	2288.15	2323.61	3	3	+	+	+	+	+	+	Promoter (<=1kb)	15	92882707	92899701	16995	1	100507217	ENST00000557682.6	0		CHASERR	CHD2 adjacent suppressive regulatory RNA	494.806	FALSE
chr7	4612751	4614176	1426	*	7.65398	7.55957	7.74259	-0.183017	0.667058	0.864277	129.32	269.18	167.44	322.66	142.87	176.96	3	3	+	+	+	+	+	+	Distal Intergenic	7	4682295	4771442	89148	1	221937	ENST00000328914.5	-68119	ENSG00000164916	FOXK1	forkhead box K1	132.293	FALSE
chr12	101145664	101146171	508	*	3.23124	3.41832	3.01624	0.402084	0.667097	0.864277	9.31	13.46	9.3	17.03	3.22	4.02	1	1	+	-	-	+	-	-	Distal Intergenic	12	101155493	101210238	54746	2	160728	ENST00000536262.3	64067	ENSG00000256870	SLC5A8	solute carrier family 5 member 8	21.0452	FALSE
chr8	27490191	27492203	2013	*	8.50323	8.57112	8.43198	0.13914	0.667135	0.864277	412.81	326.12	402.07	492.08	283.6	260.41	3	3	+	+	+	+	+	+	Promoter (<=1kb)	8	27490781	27505084	14304	1	2053	ENST00000518328.5	0	ENSG00000120915	EPHX2	epoxide hydrolase 2	188.938	FALSE
chr6	3825428	3825793	366	*	3.44489	3.63333	3.22809	0.405237	0.667147	0.864277	16.55	1.04	19.64	13.62	6.45	8.04	2	0	+	-	+	-	-	-	Distal Intergenic	6	3849373	3851317	1945	1	26240	ENST00000648326.1	-23580	ENSG00000145945	FAM50B	family with sequence similarity 50 member B	33.9046	FALSE
chr6	23174731	23177471	2741	*	7.25448	6.98037	7.48473	-0.504365	0.667154	0.864277	155.19	218.45	5.17	198.37	206.26	132.72	2	3	+	+	-	+	+	+	Distal Intergenic	6	22569566	22571666	2101	1	154150	ENST00000510882.4	605165	ENSG00000112273	HDGFL1	HDGF like 1	46.0671	FALSE
chr19	57350488	57354095	3608	*	10.2904	10.3348	10.2445	0.090303	0.667178	0.864277	1284.97	1443.23	1146.26	1537.54	1043.09	1058.74	3	3	+	+	+	+	+	+	Promoter (<=1kb)	19	57351271	57359898	8628	1	57343	ENST00000282286.6	0	ENSG00000131845	ZNF304	zinc finger protein 304	357.951	FALSE
chr14	42482587	42483300	714	*	3.95407	4.10795	3.7818	0.326149	0.667187	0.864277	15.52	20.71	15.5	18.73	6.45	16.09	2	2	+	+	-	+	-	+	Intron (ENST00000557251.1/ENST00000557251.1, intron 2 of 3)	14	41699427	41904549	205123	1	145581	ENST00000554171.1	783160	ENSG00000165379	LRFN5	leucine rich repeat and fibronectin type III domain containing 5	24.15	FALSE
chr19	54135886	54141284	5399	*	11.0371	11.0846	10.9879	0.0966671	0.667205	0.864277	2418.89	2434.03	1662.03	2629.83	1493.2	1969.69	3	3	+	+	+	+	+	+	Promoter (<=1kb)	19	54137749	54145698	7950	1	4849	ENST00000644245.1	0	ENSG00000088038	CNOT3	CCR4-NOT transcription complex subunit 3	402.232	FALSE
chr10	47253566	47254233	668	*	4.44481	4.24484	4.62041	-0.375571	0.667218	0.864277	1.03	17.6	38.24	19.58	30.08	24.13	2	2	-	+	+	-	+	+	Distal Intergenic	10	47300197	47313577	13381	1	2662	ENST00000580279.2	-45964	ENSG00000266524	GDF10	growth differentiation factor 10	28.3823	FALSE
chr7	42314893	42316115	1223	*	5.54357	5.41816	5.65895	-0.240789	0.667256	0.864277	33.11	47.62	47.55	39.16	44.04	68.37	3	3	+	+	+	+	+	+	Distal Intergenic	7	42220173	42264100	43928	2	2737	ENST00000678978.1	-50793	ENSG00000106571	GLI3	GLI family zinc finger 3	34.9625	FALSE
chr3	102511550	102513157	1608	*	7.16579	7.25863	7.06657	0.192064	0.667328	0.864277	162.43	193.6	103.36	184.74	128.91	88.48	3	3	+	+	+	+	+	+	Distal Intergenic	3	102435033	102477657	42625	1	131368	ENST00000466937.1	76517	ENSG00000170044	ZPLD1	zona pellucida like domain containing 1	95.2313	FALSE
chr7	44747675	44751610	3936	*	11.2617	11.2935	11.2291	0.0644717	0.66736	0.864277	2572.01	2597.61	2360.74	2410.18	2497.63	2293.44	3	3	+	+	+	+	+	+	Promoter (<=1kb)	7	44748581	44768694	20114	1	83637	ENST00000413916.5	0	ENSG00000122515	ZMIZ2	zinc finger MIZ-type containing 2	637.734	FALSE
chr8	39803268	39804503	1236	*	6.40205	6.29688	6.50006	-0.203179	0.667382	0.864277	79.66	79.72	76.49	120.89	60.16	90.49	3	3	+	+	+	+	+	+	Intron (ENST00000347580.8/2515, intron 6 of 19)	8	39766849	39774702	7854	2	2515	ENST00000520434.1	-28566	ENSG00000104755	ADAM2	ADAM metallopeptidase domain 2	63.611	FALSE
chr4	101306064	101307008	945	*	4.3026	4.46325	4.12179	0.34146	0.667398	0.864277	9.31	9.32	47.55	17.88	18.26	16.09	2	0	+	-	+	-	-	-	Intron (ENST00000512215.5/5530, intron 1 of 7)	4	101330302	101330414	113	2	100302193	ENST00000408338.1	23406	ENSG00000221265	MIR1255A	microRNA 1255a	23.3421	FALSE
chr3	62445379	62446398	1020	*	5.10125	4.92313	5.25978	-0.336656	0.667402	0.864277	51.73	7.25	32.04	75.77	15.04	24.13	2	2	+	-	+	+	-	+	Exon (ENST00000612439.4/8618, exon 25 of 28)	3	62398352	62441135	42784	2	8618	ENST00000474560.1	-4244	ENSG00000163618	CADPS	calcium dependent secretion activator	29.7447	FALSE
chr2	111974817	111975258	442	*	3.32384	3.10835	3.51129	-0.402942	0.667461	0.864284	1.03	18.64	6.2	19.58	8.59	6.03	1	1	-	+	-	+	-	-	Intron (ENST00000295408.9/10461, intron 6 of 18)	2	111997370	112003443	6074	1	10461	ENST00000473065.1	-22112	ENSG00000153208	MERTK	MER proto-oncogene, tyrosine kinase	19.5112	FALSE
chr6	152873978	152876550	2573	*	8.44948	8.50833	8.38812	0.120207	0.667476	0.864284	393.15	328.2	371.06	389.07	324.42	291.58	3	3	+	+	+	+	+	+	Exon (ENST00000666093.1/ENST00000666093.1, exon 1 of 5)	6	152970519	152973985	3467	2	26271	ENST00000477822.2	97435	ENSG00000112029	FBXO5	F-box protein 5	141.522	FALSE
chr19	55254617	55260541	5925	*	11.3144	11.3602	11.2671	0.0931454	0.66754	0.864316	2989.99	2684.57	2211.9	3346.67	1974.47	2072.24	3	3	+	+	+	+	+	+	Promoter (<=1kb)	19	55229779	55259017	29239	2	22870	ENST00000412770.7	0	ENSG00000105063	PPP6R1	protein phosphatase 6 regulatory subunit 1	443.683	FALSE
chr7	143413530	143416577	3048	*	7.45143	7.5461	7.3501	0.195997	0.667604	0.864316	160.36	196.71	203.62	252.85	162.21	74.4	3	3	+	+	+	+	+	+	Exon (ENST00000429289.5/285965, exon 2 of 5)	7	143391129	143408856	17728	2	2041	ENST00000275815.4	-4674	ENSG00000146904	EPHA1	EPH receptor A1	61.318	FALSE
chr11	134275216	134277576	2361	*	8.09866	8.42011	7.68442	0.735685	0.667633	0.864316	213.13	1.04	813.44	396.73	112.8	107.58	2	3	+	-	+	+	+	+	Promoter (<=1kb)	11	134276379	134319564	43186	1	112937	ENST00000431683.7	0	ENSG00000166105	GLB1L3	galactosidase beta 1 like 3	145.08	FALSE
chr16	72989547	72990762	1216	*	5.67836	5.8211	5.51994	0.301155	0.667654	0.864316	17.59	48.66	103.36	74.92	37.6	25.14	3	2	+	+	+	+	+	-	Intron (ENST00000268489.10/463, intron 1 of 9)	16	72782885	73048128	265244	2	463	ENST00000268489.10	57366	ENSG00000140836	ZFHX3	zinc finger homeobox 3	46.4934	FALSE
chr8	86341475	86345702	4228	*	10.954	10.9934	10.9136	0.079745	0.667673	0.864316	2358.89	1759	1997.94	2271.41	1718.8	1796.75	3	3	+	+	+	+	+	+	Promoter (<=1kb)	8	86342547	86468503	125957	1	11059	ENST00000517970.6	0	ENSG00000123124	WWP1	WW domain containing E3 ubiquitin protein ligase 1	482.169	FALSE
chr3	138592292	138595291	3000	*	10.0141	10.0598	9.96695	0.0928852	0.667739	0.864357	1089.43	1237.2	875.46	1187.64	988.31	826.48	3	3	+	+	+	+	+	+	Promoter (<=1kb)	3	138494344	138594260	99917	2	80321	ENST00000264982.8	0	ENSG00000114107	CEP70	centrosomal protein 70	355.788	FALSE
chrX	137033021	137034513	1493	*	7.07707	6.96816	7.17833	-0.210164	0.667802	0.86436	109.67	190.5	75.45	223.05	114.94	96.52	3	3	+	+	+	+	+	+	Promoter (<=1kb)	23	137023929	137033995	10067	2	83550	ENST00000651716.2	0	ENSG00000165370	GPR101	G protein-coupled receptor 101	83.8621	FALSE
chr20	581530	582566	1037	*	4.2629	4.07799	4.42679	-0.348804	0.667809	0.86436	6.21	8.28	36.18	14.47	27.93	22.12	2	1	+	-	+	-	+	-	Distal Intergenic	20	603797	610398	6602	2	6939	ENST00000246080.3	27832	ENSG00000125878	TCF15	transcription factor 15	16.2861	FALSE
chr4	57064799	57066020	1222	*	6.47516	6.57772	6.36475	0.212974	0.668091	0.864679	80.7	104.57	101.29	120.89	73.05	53.29	3	3	+	+	+	+	+	+	Promoter (<=1kb)	4	57030773	57065603	34831	2	3490	ENST00000512512.3	0	ENSG00000163453	IGFBP7	insulin like growth factor binding protein 7	78.1665	FALSE
chr16	21501624	21502097	474	*	2.26807	2.46362	2.04179	0.421834	0.668234	0.864814	7.24	2.07	7.24	5.11	3.22	4.02	3	3	+	+	+	+	+	+	Promoter (<=1kb)	16	21447078	21501886	54809	2	100271836	ENST00000522480.5	0	ENSG00000180747	SMG1P3	SMG1 pseudogene 3	11.6371	FALSE
chr8	63490112	63491095	984	*	6.75302	6.84788	6.65148	0.196401	0.668267	0.864814	106.56	149.09	89.92	126	104.2	71.39	3	3	+	+	+	+	+	+	Distal Intergenic	8	63472371	63478745	6375	1	102724612	ENST00000655858.1	17741	ENSG00000253894	LOC102724612	uncharacterized LOC102724612	117.064	FALSE
chr19	58008653	58010541	1889	*	8.85165	8.92446	8.77496	0.1495	0.668304	0.864814	456.26	521.8	479.59	699.81	377.06	237.29	3	3	+	+	+	+	+	+	Exon (ENST00000550135.5/100128398, exon 3 of 3)	19	58004424	58009855	5432	1	100128398	ENST00000665448.1	4229	ENSG00000176593	LOC100128398	uncharacterized LOC100128398	257.217	FALSE
chr4	7719321	7719908	588	*	4.01469	4.19114	3.81362	0.377522	0.668436	0.864814	14.48	3.11	37.21	19.58	7.52	15.08	2	0	+	-	+	-	-	-	Intron (ENST00000507866.6/57537, intron 18 of 26)	4	7734280	7740720	6441	1	57537	ENST00000505529.1	-14372	ENSG00000184985	SORCS2	sortilin related VPS10 domain containing receptor 2	31.0657	FALSE
chr11	61060100	61061723	1624	*	7.63021	7.52216	7.73073	-0.208564	0.668462	0.864814	262.79	182.22	106.46	329.47	221.3	86.47	3	3	+	+	+	+	+	+	Exon (ENST00000664141.1/ENST00000664141.1, exon 2 of 3)	11	61102489	61127852	25364	1	921	ENST00000347785.8	-40766	ENSG00000110448	CD5	CD5 molecule	113.191	FALSE
chr11	111514213	111515252	1040	*	5.34075	5.68219	4.89259	0.789602	0.668504	0.864814	32.07	1.04	120.93	81.73	5.37	2.01	2	1	+	-	+	+	-	-	Promoter (<=1kb)	11	111514785	111537029	22245	1	399949	ENST00000375618.8	0	ENSG00000183644	HOATZ	HOATZ cilia and flagella associated protein	49.3714	FALSE
chr12	6372386	6372739	354	*	3.62494	3.41757	3.80622	-0.388647	0.668508	0.864814	1.03	8.28	22.74	17.88	15.04	9.05	1	1	-	-	+	+	-	-	Promoter (2-3kb)	12	6347509	6374803	27295	2	6337	ENST00000338748.9	2064	ENSG00000111319	SCNN1A	sodium channel epithelial 1 subunit alpha	30.1848	FALSE
chr12	4215297	4215670	374	*	3.7735	3.59346	3.93355	-0.34009	0.668514	0.864814	4.14	19.67	12.4	12.77	13.97	19.1	1	1	-	+	-	-	-	+	Distal Intergenic	12	4248794	4253818	5025	2	103752584	ENST00000646756.1	38148	ENSG00000255920	CCND2-AS1	CCND2 antisense RNA 1	32.275	FALSE
chr8	142474788	142476651	1864	*	7.38813	7.68001	7.02182	0.658194	0.668524	0.864814	243.13	1.04	371.06	197.51	98.83	93.51	2	3	+	-	+	+	+	+	Promoter (2-3kb)	8	142479120	142540020	60901	1	575	ENST00000518820.1	-2469	ENSG00000181790	ADGRB1	adhesion G protein-coupled receptor B1	110.019	FALSE
chr17	2975250	2976860	1611	*	8.46208	8.54339	8.37592	0.167466	0.668589	0.864814	226.58	423.44	469.25	421.42	409.29	165.9	3	3	+	+	+	+	+	+	Intron (ENST00000637138.1/23108, intron 9 of 25)	17	2962248	2965895	3648	2	101927911	ENST00000574885.1	-9355	ENSG00000262884	LOC101927911	uncharacterized LOC101927911	231.59	FALSE
chr5	142320816	142327147	6332	*	9.93741	9.6351	10.1872	-0.552115	0.668599	0.864814	1297.39	1070.52	17.57	1417.5	987.23	1092.93	2	3	+	+	-	+	+	+	Promoter (<=1kb)	5	142325293	142464054	138762	1	101926941	ENST00000510311.5	0	ENSG00000231185	SPRY4-AS1	SPRY4 antisense RNA 1	125.578	FALSE
chr4	169782415	169783668	1254	*	5.20817	5.04944	5.35115	-0.301716	0.668608	0.864814	38.28	50.73	10.34	68.11	32.23	22.12	2	3	+	+	-	+	+	+	Distal Intergenic	4	169729470	169757944	28475	2	54969	ENST00000393381.3	-24471	ENSG00000056050	HPF1	histone PARylation factor 1	26.4079	FALSE
chr20	50285569	50287007	1439	*	6.32688	6.19175	6.45042	-0.258667	0.668762	0.864969	37.25	80.75	101.29	160.91	61.23	40.22	3	2	+	+	+	+	+	-	Distal Intergenic	20	50292709	50312919	20211	1	284751	ENST00000669676.1	-5702	ENSG00000203999	LINC01270	long intergenic non-protein coding RNA 1270	50.7975	FALSE
chr16	32084844	32085620	777	*	1.55966	1.78592	1.2912	0.494723	0.668917	0.865108	4.14	3.11	3.1	4.26	1.07	2.01	2	2	+	+	-	+	-	+	Distal Intergenic	16	32103245	32152513	49269	2	102723753	ENST00000564145.1	66893		LOC102723753	HECT and RLD domain containing E3 ubiquitin protein ligase 2 pseudogene	4.43807	FALSE
chr3	159731929	159733995	2067	*	7.85709	7.74684	7.9595	-0.212661	0.668939	0.865108	348.66	76.61	219.12	160.91	198.74	387.1	3	3	+	+	+	+	+	+	Intron (ENST00000639147.1/100505385, intron 3 of 3)	3	159763713	159764963	1251	1	100505385	ENST00000640565.1	-29718	ENSG00000283154	IQCJ-SCHIP1	IQCJ-SCHIP1 readthrough	103.918	FALSE
chr3	165206637	165207609	973	*	6.47978	6.57781	6.37461	0.203206	0.669064	0.865203	109.67	98.36	78.55	111.53	73.05	64.35	3	3	+	+	+	+	+	+	Promoter (<=1kb)	3	165206929	165524898	317970	1	103695433	ENST00000665369.1	0		LINC01322	long intergenic non-protein coding RNA 1322	98.1761	FALSE
chr4	135229490	135230633	1144	*	5.9718	6.08571	5.84812	0.237592	0.669084	0.865203	60.01	45.55	98.19	80.03	51.56	41.22	3	3	+	+	+	+	+	+	Distal Intergenic	4	135121268	135123779	2512	2	105377439	ENST00000506412.1	-105711		LINC02485	long intergenic non-protein coding RNA 2485	59.3684	FALSE
chr17	79226955	79228969	2015	*	8.26156	8.03489	8.45741	-0.422524	0.669137	0.865203	60.01	104.57	622.23	497.19	271.78	285.55	3	3	+	+	+	+	+	+	Intron (ENST00000583458.5/146713, intron 3 of 13)	17	79090800	79235805	145006	2	146713	ENST00000582043.5	6836	ENSG00000167281	RBFOX3	RNA binding fox-1 homolog 3	130.157	FALSE
chr11	73874759	73878446	3688	*	10.423	10.4683	10.3763	0.0920217	0.669151	0.865203	1462.92	1554.01	1233.08	1638	1376.11	973.28	3	3	+	+	+	+	+	+	Promoter (<=1kb)	11	73872667	73876846	4180	2	51287	ENST00000355693.5	0	ENSG00000181924	COA4	cytochrome c oxidase assembly factor 4 homolog	384.13	FALSE
chr4	40316215	40318180	1966	*	7.46386	7.55929	7.36167	0.197615	0.669217	0.865203	113.81	212.24	239.79	262.22	124.61	106.58	3	3	+	+	+	+	+	+	Promoter (<=1kb)	4	40316485	40330419	13935	1	101060498	ENST00000510551.1	0	ENSG00000249241	LINC02265	long intergenic non-protein coding RNA 2265	95.9377	FALSE
chr5	1633351	1634821	1471	*	7.03738	7.12596	6.943	0.182959	0.669218	0.865203	182.09	150.12	86.82	120.04	121.39	127.69	3	3	+	+	+	+	+	+	Promoter (<=1kb)	5	1598920	1633981	35062	2	728613	ENST00000507290.5	0		LOC728613	programmed cell death 6 pseudogene	94.9541	FALSE
chr8	29125738	29127207	1470	*	5.18494	5.32165	5.03391	0.287735	0.669253	0.865203	26.9	32.09	60.98	31.5	53.71	13.07	3	2	+	+	+	+	+	-	Exon (ENST00000524189.6/23303, exon 25 of 40)	8	29070494	29108192	37699	2	23303	ENST00000523130.1	-17546	ENSG00000197892	KIF13B	kinesin family member 13B	27.2056	FALSE
chr13	103880154	103882523	2370	*	7.06965	7.19121	6.9369	0.254305	0.669378	0.86532	53.8	73.51	311.11	142.18	143.95	81.44	3	3	+	+	+	+	+	+	Distal Intergenic	13	103421250	103428298	7049	1	104326190	ENST00000444795.2	458904		LINC01309	long intergenic non-protein coding RNA 1309	61.6624	FALSE
chr10	63106454	63107215	762	*	4.46072	4.5934	4.31458	0.278812	0.669434	0.865348	17.59	32.09	22.74	17.03	22.56	20.11	3	2	+	+	+	+	-	+	Distal Intergenic	10	63133247	63155031	21785	1	29982	ENST00000435510.6	-26032	ENSG00000148572	NRBF2	nuclear receptor binding factor 2	31.6807	FALSE
chr5	4941812	4942743	932	*	7.13412	7.22525	7.03685	0.188402	0.669496	0.865383	116.91	116.99	214.99	172.82	108.5	112.61	3	3	+	+	+	+	+	+	Distal Intergenic	5	4987789	5067756	79968	1	340094	ENST00000659550.1	-45046	ENSG00000215231	LINC01020	long intergenic non-protein coding RNA 1020	160.547	FALSE
chr20	47126116	47126561	446	*	3.76887	3.95552	3.55442	0.401097	0.669548	0.865386	30	1.04	15.5	4.26	12.89	18.1	1	1	+	-	-	-	-	+	Intron (ENST00000357410.7/2139, intron 9 of 13)	20	47089239	47096080	6842	1	2139	ENST00000475856.1	36877	ENSG00000064655	EYA2	EYA transcriptional coactivator and phosphatase 2	34.7853	FALSE
chr2	127024563	127026856	2294	*	9.40046	9.44895	9.35028	0.0986623	0.669566	0.865386	607.31	610.84	878.56	688.74	619.84	649.52	3	3	+	+	+	+	+	+	Exon (ENST00000659964.1/ENST00000659964.1, exon 1 of 4)	2	127048033	127056491	8459	2	274	ENST00000462958.5	29635	ENSG00000136717	BIN1	bridging integrator 1	304.665	FALSE
chr6	31700853	31704401	3549	*	10.3995	10.4363	10.3618	0.074418	0.669636	0.865432	1373.95	1435.98	1346.78	1469.43	1175.23	1303.07	3	3	+	+	+	+	+	+	Promoter (<=1kb)	6	31701029	31701091	63	2	100616230	ENST00000580775.1	0	ENSG00000266776	MIR4646	microRNA 4646	390.411	FALSE
chr10	81773193	81773569	377	*	2.71096	2.92251	2.46298	0.459526	0.669755	0.865531	4.14	1.04	17.57	9.36	2.15	5.03	2	0	+	-	+	-	-	-	Distal Intergenic	10	81875194	82987178	1111985	1	10718	ENST00000372141.7	-101625	ENSG00000185737	NRG3	neuregulin 3	20.1104	FALSE
chr7	94907023	94909700	2678	*	10.2679	10.3176	10.2163	0.101276	0.66981	0.865531	897	1398.71	1532.83	1484.76	1097.88	986.35	3	3	+	+	+	+	+	+	Promoter (<=1kb)	7	94907202	94910332	3131	1	55607	ENST00000413325.1	0	ENSG00000158528	PPP1R9A	protein phosphatase 1 regulatory subunit 9A	476.542	FALSE
chr6	30715988	30723550	7563	*	11.5803	11.6147	11.545	0.0696949	0.669931	0.865531	3268.3	3267.46	2872.37	3429.25	2750.07	2785.11	3	3	+	+	+	+	+	+	Promoter (<=1kb)	6	30720352	30725422	5071	1	203068	ENST00000327892.13	0	ENSG00000196230	TUBB	tubulin beta class I	414.656	FALSE
chr1	155271484	155274202	2719	*	10.1409	10.1852	10.0953	0.0899118	0.669957	0.865531	1254.97	1272.4	965.38	1338.33	971.12	972.28	3	3	+	+	+	+	+	+	Promoter (<=1kb)	1	155262868	155273287	10420	2	1196	ENST00000361168.9	0	ENSG00000176444	CLK2	CDC like kinase 2	428.191	FALSE
chr2	23452755	23453771	1017	*	4.92401	4.72998	5.09501	-0.365027	0.66998	0.865531	25.86	1.04	52.71	42.57	25.78	34.19	2	3	+	-	+	+	+	+	Intron (ENST00000486442.6/114818, intron 1 of 13)	2	23385179	23708606	323428	1	114818	ENST00000486442.6	67576	ENSG00000119771	KLHL29	kelch like family member 29	26.0943	FALSE
chr1	37764977	37766765	1789	*	6.45432	6.12273	6.72375	-0.601018	0.670019	0.865531	1.03	157.37	50.65	163.46	75.2	78.43	2	3	-	+	+	+	+	+	Promoter (<=1kb)	1	37715854	37765066	49213	2	284656	ENST00000427468.6	0	ENSG00000183317	EPHA10	EPH receptor A10	38.9508	FALSE
chr22	32745145	32746000	856	*	5.38139	5.23157	5.5171	-0.285532	0.670054	0.865531	25.86	16.57	70.28	68.96	32.23	36.2	1	3	-	-	+	+	+	+	Intron (ENST00000358763.7/8224, intron 6 of 13)	22	32801705	32863041	61337	1	7078	ENST00000266085.7	-55705	ENSG00000100234	TIMP3	TIMP metallopeptidase inhibitor 3	43.892	FALSE
chr19	56763848	56766093	2246	*	8.23424	8.14881	8.3149	-0.166088	0.670078	0.865531	151.05	390.31	310.08	442.7	233.11	279.52	3	3	+	+	+	+	+	+	Promoter (<=1kb)	19	56765322	56800525	35204	1	101929059	ENST00000650931.1	0	ENSG00000286125	ZIM2-AS1	ZIM2 antisense RNA 1	126.365	FALSE
chr20	51456373	51457466	1094	*	6.74014	6.84341	6.62892	0.21449	0.670086	0.865531	82.77	140.8	120.93	157.5	73.05	66.36	3	3	+	+	+	+	+	+	Intron (ENST00000396009.7/4773, intron 5 of 9)	20	51452905	51452977	73	2	100422889	ENST00000582236.1	-3396	ENSG00000266761	MIR3194	microRNA 3194	104.967	FALSE
chr3	138935251	138937037	1787	*	8.47187	8.54626	8.39343	0.152831	0.670096	0.865531	347.63	453.47	320.42	521.03	268.56	219.19	3	3	+	+	+	+	+	+	Exon (ENST00000495287.1/103344930, exon 3 of 3)	3	138940428	138942578	2151	2	103344930	ENST00000477059.1	5541	ENSG00000244578	LINC01391	long intergenic non-protein coding RNA 1391	209.198	FALSE
chr1	167934118	167938572	4455	*	11.2451	11.2833	11.206	0.0772695	0.670107	0.865531	2687.89	2689.75	2099.24	2788.18	2158.16	2140.61	3	3	+	+	+	+	+	+	Promoter (<=1kb)	1	167916675	167937072	20398	2	25874	ENST00000271373.9	0	ENSG00000143158	MPC2	mitochondrial pyruvate carrier 2	559.437	FALSE
chr11	66385930	66387015	1086	*	6.28658	6.38894	6.17639	0.212546	0.670127	0.865531	71.39	106.64	73.39	93.65	73.05	50.27	3	3	+	+	+	+	+	+	Distal Intergenic	11	66362523	66372214	9692	2	3177	ENST00000546034.1	-13716	ENSG00000174669	SLC29A2	solute carrier family 29 member 2	77.1671	FALSE
chr13	104950040	104950527	488	*	3.94504	3.78601	4.08826	-0.302244	0.670183	0.865532	17.59	13.46	10.34	22.99	13.97	14.08	1	1	+	-	-	+	-	-	Distal Intergenic	13	105465867	105491034	25168	1	267012	ENST00000559369.5	-515340	ENSG00000182346	DAOA	D-amino acid oxidase activator	28.2673	FALSE
chr1	228500959	228501833	875	*	6.07735	5.93166	6.20968	-0.278018	0.670196	0.865532	17.59	92.14	73.39	122.59	61.23	38.21	3	3	+	+	+	+	+	+	Distal Intergenic	1	228510536	228512250	1715	2	100129094	ENST00000640831.1	10417	ENSG00000285153	BTNL10	butyrophilin like 10	69.7588	FALSE
chr1	224182022	224185600	3579	*	10.7857	10.8263	10.7439	0.0824409	0.670243	0.865548	1878.83	2062.35	1505.95	2028.77	1662.94	1452.88	3	3	+	+	+	+	+	+	Promoter (<=1kb)	1	224183240	224193441	10202	1	8560	ENST00000323699.9	0	ENSG00000143753	DEGS1	delta 4-desaturase, sphingolipid 1	507.324	FALSE
chr17	7060972	7061529	558	*	4.18358	4.01858	4.33163	-0.313058	0.670316	0.865599	12.42	18.64	17.57	37.46	12.89	10.05	2	1	+	+	-	+	-	-	Distal Intergenic	17	7074795	7076804	2010	2	10462	ENST00000576549.6	15275	ENSG00000132514	CLEC10A	C-type lectin domain containing 10A	29.0454	FALSE
chr5	6158850	6160246	1397	*	6.93949	7.03416	6.83816	0.196	0.670356	0.865605	111.74	196.71	84.76	126	126.76	90.49	3	3	+	+	+	+	+	+	Distal Intergenic	5	6310441	6337292	26852	2	401172	ENST00000507444.1	177046	ENSG00000250490	LINC02145	long intergenic non-protein coding RNA 2145	93.8205	FALSE
chr17	17443058	17446453	3396	*	9.10982	9.19262	9.02198	0.170647	0.670535	0.865661	1036.67	231.91	486.82	682.78	471.59	405.2	3	3	+	+	+	+	+	+	Distal Intergenic	17	17476994	17485592	8599	1	55090	ENST00000580462.1	-30541	ENSG00000141026	MED9	mediator complex subunit 9	172.301	FALSE
chr15	72197113	72198318	1206	*	6.42376	6.72557	6.04164	0.68393	0.670574	0.865661	1.03	100.43	216.02	10.22	116.02	71.39	2	2	-	+	+	-	+	+	Promoter (<=1kb)	15	72159806	72197787	37982	2	196996	ENST00000309731.12	0	ENSG00000175318	GRAMD2A	GRAM domain containing 2A	87.7508	FALSE
chr7	3259459	3261127	1669	*	8.64279	8.7192	8.5621	0.157091	0.670578	0.865661	346.59	565.28	352.46	603.61	288.97	241.31	3	3	+	+	+	+	+	+	Distal Intergenic	7	3301252	4269000	967749	1	221935	ENST00000404826.7	-40125	ENSG00000146555	SDK1	sidekick cell adhesion molecule 1	252.513	FALSE
chr12	48890511	48891632	1122	*	7.02873	7.11861	6.93287	0.185743	0.6706	0.865661	131.39	142.87	142.64	177.08	100.98	88.48	3	3	+	+	+	+	+	+	Distal Intergenic	12	48904110	48931840	27731	1	85478	ENST00000266984.9	-12478	ENSG00000139537	CCDC65	coiled-coil domain containing 65	123.857	FALSE
chr12	114776530	114777756	1227	*	5.70397	5.83022	5.56561	0.264607	0.670625	0.865661	21.73	71.44	77.52	63.85	44.04	34.19	3	3	+	+	+	+	+	+	Distal Intergenic	12	114670255	114684175	13921	2	6926	ENST00000349155.7	-92355	ENSG00000135111	TBX3	T-box transcription factor 3	46.3687	FALSE
chr2	75592185	75595707	3523	*	6.6637	6.51377	6.79951	-0.285737	0.670656	0.865661	168.64	40.38	65.12	25.54	140.73	167.91	2	2	+	+	-	-	+	+	Distal Intergenic	2	75492318	75569722	77405	2	84141	ENST00000233712.5	-22463	ENSG00000115363	EVA1A	eva-1 homolog A, regulator of programmed cell death	25.9375	FALSE
chr6	33414282	33421570	7289	*	11.0507	11.0907	11.0095	0.0811446	0.670736	0.865661	2139.55	2392.62	2010.35	2564.27	1943.31	1677.1	3	3	+	+	+	+	+	+	Promoter (<=1kb)	6	33416442	33418043	1602	2	51596	ENST00000462802.5	0	ENSG00000112514	CUTA	cutA divalent cation tolerance homolog	299.196	FALSE
chr18	13136532	13137966	1435	*	6.50078	6.87635	5.99166	0.884687	0.670855	0.865661	1.03	1.04	350.39	13.62	67.68	109.59	1	2	-	-	+	-	+	+	Distal Intergenic	18	13116404	13125030	8627	1	55125	ENST00000513183.1	20128	ENSG00000101639	CEP192	centrosomal protein 192	81.8722	FALSE
chr19	38646910	38653247	6338	*	11.9035	11.8621	11.9437	-0.0816139	0.670864	0.865661	3685.24	2873	4609.85	4065.21	3482.71	4270.17	3	3	+	+	+	+	+	+	Promoter (<=1kb)	19	38647649	38721878	74230	1	81	ENST00000588618.5	0	ENSG00000130402	ACTN4	actinin alpha 4	587.362	FALSE
chr12	57750252	57757307	7056	*	11.6965	11.7391	11.6527	0.0863275	0.670895	0.865661	3604.54	2591.4	4058.94	3924.74	2942.36	2792.15	3	3	+	+	+	+	+	+	Promoter (<=1kb)	12	57747727	57752310	4584	2	1019	ENST00000257904.11	0	ENSG00000135446	CDK4	cyclin dependent kinase 4	484.452	FALSE
chr12	55925193	55929647	4455	*	11.077	11.1191	11.0337	0.0854615	0.670902	0.865661	2416.82	1669.96	2586.06	2465.52	1912.16	1911.37	3	3	+	+	+	+	+	+	Promoter (<=1kb)	12	55927319	55937443	10125	1	1606	ENST00000546878.5	0	ENSG00000065357	DGKA	diacylglycerol kinase alpha	499.278	FALSE
chr10	1420364	1421107	744	*	5.04197	4.90682	5.16553	-0.258713	0.670938	0.865661	34.14	23.81	32.04	51.93	22.56	33.18	3	3	+	+	+	+	+	+	Intron (ENST00000381312.6/105, intron 1 of 9)	10	1526637	1556984	30348	1	642394	ENST00000421697.2	-105530	ENSG00000205696	ADARB2-AS1	ADARB2 antisense RNA 1	40.3206	FALSE
chr17	57867944	57868806	863	*	4.84657	4.65341	5.01689	-0.363484	0.670945	0.865661	1.03	26.92	47.55	44.27	24.71	28.15	1	1	-	-	+	+	-	-	Promoter (<=1kb)	17	57862875	57868465	5591	2	404093	ENST00000581391.5	0	ENSG00000180891	CUEDC1	CUE domain containing 1	29.1612	FALSE
chr1	13891984	13894424	2441	*	8.7119	8.78722	8.63244	0.154781	0.670949	0.865661	319.69	617.05	388.63	617.23	285.75	287.56	3	3	+	+	+	+	+	+	Promoter (<=1kb)	1	13892792	15118043	1225252	1	23254	ENST00000636203.1	0	ENSG00000189337	KAZN	kazrin, periplakin interacting protein	180.988	FALSE
chr4	7649460	7650648	1189	*	3.9997	3.7851	4.18648	-0.401389	0.670968	0.865661	1.03	7.25	33.08	27.24	19.34	8.04	1	1	-	-	+	+	-	-	Intron (ENST00000507866.6/57537, intron 4 of 26)	4	7734280	7740720	6441	1	57537	ENST00000505529.1	-83632	ENSG00000184985	SORCS2	sortilin related VPS10 domain containing receptor 2	11.5943	FALSE
chr12	64608039	64612668	4630	*	11.1774	11.2204	11.133	0.0874022	0.671033	0.865661	2469.59	1946.39	2742.14	2843.52	2099.08	1794.74	3	3	+	+	+	+	+	+	Promoter (<=1kb)	12	64610495	64697564	87070	1	283349	ENST00000542104.6	0	ENSG00000153179	RASSF3	Ras association domain family member 3	515.343	FALSE
chr11	118175475	118176805	1331	*	6.38377	6.50804	6.24779	0.260255	0.671039	0.865661	134.5	27.95	110.59	93.65	40.82	93.51	3	3	+	+	+	+	+	+	Promoter (<=1kb)	11	118162806	118176639	13834	2	6327	ENST00000278947.6	0	ENSG00000149575	SCN2B	sodium voltage-gated channel beta subunit 2	68.3813	FALSE
chr5	119817723	119819390	1668	*	7.30158	7.19511	7.40072	-0.205605	0.671074	0.865661	54.83	166.69	218.09	199.22	157.91	149.81	3	3	+	+	+	+	+	+	Distal Intergenic	5	119629686	119635082	5397	1	340069	ENST00000509264.1	188037	ENSG00000164334	FAM170A	family with sequence similarity 170 member A	87.8515	FALSE
chr1	114472433	114473644	1212	*	5.35958	5.53039	5.1658	0.364584	0.671076	0.865661	87.94	40.38	10.34	81.73	12.89	13.07	2	1	+	+	-	+	-	-	Intron (ENST00000358465.7/51592, intron 1 of 19)	1	114397608	114463236	65629	2	51592	ENST00000448034.5	-9197	ENSG00000197323	TRIM33	tripartite motif containing 33	38.1337	FALSE
chr7	26078483	26079598	1116	*	6.30634	6.19893	6.4063	-0.20737	0.671088	0.865661	73.46	96.28	50.65	104.72	77.35	72.39	3	3	+	+	+	+	+	+	Distal Intergenic	7	26152198	26187137	34940	1	9603	ENST00000056233.4	-72600	ENSG00000050344	NFE2L3	nuclear factor, erythroid 2 like 3	65.8265	FALSE
chr17	76839127	76841936	2810	*	7.50243	7.79452	7.1358	0.65872	0.671134	0.865676	422.12	1.04	242.9	153.24	81.64	187.01	2	3	+	-	+	+	+	+	Exon (ENST00000666866.1/ENST00000666866.1, exon 1 of 3)	17	76849840	76861836	11997	1	283994	ENST00000664044.1	-7904	ENSG00000267535	LINC00868	long intergenic non-protein coding RNA 868	79.0092	FALSE
chr7	11237667	11238222	556	*	4.0613	3.82036	4.2677	-0.447345	0.671202	0.865719	1.03	1.04	40.31	28.95	10.74	18.1	1	1	-	-	+	+	-	-	Intron (ENST00000625468.2/ENST00000625468.2, intron 3 of 4)	7	11110981	11169623	58643	1	9678	ENST00000473050.1	126686	ENSG00000106443	PHF14	PHD finger protein 14	25.4078	FALSE
chr12	120940176	120941320	1145	*	5.62339	5.74001	5.49651	0.243497	0.671253	0.86574	70.35	37.27	52.71	61.3	42.97	31.17	3	3	+	+	+	+	+	+	Distal Intergenic	12	120969838	120972292	2455	2	283460	ENST00000539163.1	30972	ENSG00000241388	HNF1A-AS1	HNF1A antisense RNA 1	46.6776	FALSE
chr2	152004395	152005248	854	*	4.91624	4.76764	5.05094	-0.283297	0.67133	0.865766	17.59	28.99	35.14	56.19	16.11	27.15	3	2	+	+	+	+	-	+	Intron (ENST00000539935.7/785, intron 2 of 13)	2	151838991	151974051	135061	2	785	ENST00000360283.11	-30344	ENSG00000182389	CACNB4	calcium voltage-gated channel auxiliary subunit beta 4	31.8967	FALSE
chr1	234309241	234310719	1479	*	6.42551	6.54109	6.29986	0.241228	0.671369	0.865766	71.39	140.8	67.18	131.96	60.16	44.24	3	3	+	+	+	+	+	+	Promoter (2-3kb)	1	234306467	234306539	73	1	100616380	ENST00000583284.1	2774	ENSG00000264377	MIR4671	microRNA 4671	62.9647	FALSE
chr14	20827188	20828794	1607	*	5.75735	5.34625	6.07691	-0.730651	0.671376	0.865766	71.39	4.14	46.51	193.26	3.22	6.03	2	1	+	-	+	+	-	-	Distal Intergenic	14	20801346	20802855	1510	2	6035	ENST00000340900.3	-24333	ENSG00000129538	RNASE1	ribonuclease A family member 1, pancreatic	25.3144	FALSE
chr10	67663556	67663898	343	*	3.40409	3.59313	3.18648	0.406647	0.671413	0.865769	1.03	16.57	18.6	13.62	9.67	4.02	2	0	-	+	+	-	-	-	Promoter (1-2kb)	10	67521842	67665652	143811	2	29119	ENST00000330298.6	1754	ENSG00000183230	CTNNA3	catenin alpha 3	35.1841	FALSE
chr1	155166751	155169023	2273	*	6.95362	6.83504	7.06318	-0.228143	0.671578	0.86582	78.63	188.43	75.45	228.16	95.61	77.42	3	3	+	+	+	+	+	+	Distal Intergenic	1	155169408	155172777	3370	2	200185	ENST00000463527.5	3754	ENSG00000163463	KRTCAP2	keratinocyte associated protein 2	50.2287	FALSE
chr6	158056946	158057594	649	*	4.45794	4.27181	4.62278	-0.350971	0.671613	0.86582	3.1	40.38	14.47	34.05	25.78	14.08	1	2	-	+	-	+	+	-	Intron (ENST00000355585.9/8871, intron 6 of 26)	6	158070128	158096463	26336	1	8871	ENST00000367122.6	-12534	ENSG00000078269	SYNJ2	synaptojanin 2	29.7645	FALSE
chr22	44619969	44620947	979	*	6.70156	6.59321	6.80235	-0.209137	0.671633	0.86582	90.01	94.21	105.43	186.45	71.97	76.41	3	3	+	+	+	+	+	+	Intron (ENST00000443783.1/414351, intron 3 of 3)	22	44606939	44625419	18481	2	414351	ENST00000443783.1	4472		LINC00229	long intergenic non-protein coding RNA 229	98.6214	FALSE
chr12	46124927	46126118	1192	*	6.20529	6.3156	6.08585	0.229753	0.671642	0.86582	82.77	65.22	90.96	108.97	51.56	43.23	3	3	+	+	+	+	+	+	Distal Intergenic	12	46197378	46198021	644	2	81539	ENST00000548979.1	71903	ENSG00000111371	SLC38A1	solute carrier family 38 member 1	66.8203	FALSE
chr12	94643404	94645477	2074	*	6.83364	6.95222	6.70442	0.2478	0.671672	0.86582	101.39	199.82	70.28	173.68	100.98	38.21	3	3	+	+	+	+	+	+	Intron (ENST00000261226.9/57458, intron 1 of 3)	12	94567122	94650557	83436	2	57458	ENST00000261226.9	5080	ENSG00000057704	TMCC3	transmembrane and coiled-coil domain family 3	59.7061	FALSE
chr7	95690352	95690916	565	*	3.9462	4.10766	3.76437	0.343281	0.671717	0.86582	8.28	18.64	24.81	22.99	10.74	7.04	2	1	-	+	+	+	-	-	Distal Intergenic	7	95772506	96110071	337566	1	1780	ENST00000537881.5	-81590	ENSG00000158560	DYNC1I1	dynein cytoplasmic 1 intermediate chain 1	30.5126	FALSE
chr1	203025902	203028476	2575	*	9.68037	9.73788	9.62047	0.11741	0.671726	0.86582	797.68	1006.33	757.63	1165.5	587.61	608.3	3	3	+	+	+	+	+	+	Promoter (<=1kb)	1	203026498	203078736	52239	1	8497	ENST00000367240.6	0	ENSG00000143847	PPFIA4	PTPRF interacting protein alpha 4	331.603	FALSE
chr21	35254954	35257035	2082	*	7.20087	7.29341	7.10198	0.191431	0.671728	0.86582	113.81	125.27	231.53	182.19	136.43	93.51	3	3	+	+	+	+	+	+	Intron (ENST00000475045.6/101928269, intron 9 of 12)	21	34787801	35049344	261544	2	861	ENST00000300305.7	-205610	ENSG00000159216	RUNX1	RUNX family transcription factor 1	75.345	FALSE
chr11	61717614	61720788	3175	*	9.79462	9.84983	9.73721	0.112629	0.671938	0.866046	911.48	924.54	932.31	1214.88	804.61	540.93	3	3	+	+	+	+	+	+	5' UTR	11	61752636	61788518	35883	1	745	ENST00000278836.10	-31848	ENSG00000124920	MYRF	myelin regulatory factor	290.638	FALSE
chr11	64722301	64724549	2249	*	9.03797	9.0933	8.98044	0.112867	0.671996	0.866052	467.64	570.46	600.52	656.39	443.66	415.25	3	3	+	+	+	+	+	+	Promoter (<=1kb)	11	64606174	64723188	117015	2	9379	ENST00000377559.7	0	ENSG00000110076	NRXN2	neurexin 2	242.866	FALSE
chr9	94669043	94670227	1185	*	5.07214	4.61251	5.42017	-0.807661	0.672011	0.866052	1.03	1.04	71.32	110.68	10.74	7.04	1	1	-	-	+	+	-	-	Distal Intergenic	9	94603141	94640249	37109	2	2203	ENST00000415431.5	-28794	ENSG00000165140	FBP1	fructose-bisphosphatase 1	20.6436	FALSE
chr9	95570109	95570467	359	*	4.17841	3.95495	4.37185	-0.4169	0.672083	0.866069	9.31	2.07	35.14	46.82	3.22	12.07	1	1	-	-	+	+	-	-	Distal Intergenic	9	95481829	95517057	35229	2	5727	ENST00000468211.6	-53052	ENSG00000185920	PTCH1	patched 1	43.1981	FALSE
chrX	151081797	151083010	1214	*	5.39857	5.52988	5.25411	0.275764	0.672093	0.866069	19.66	50.73	68.22	56.19	31.15	27.15	2	3	-	+	+	+	+	+	Distal Intergenic	23	151168222	151168326	105	1	100422930	ENST00000579077.1	-85212	ENSG00000265789	MIR4330	microRNA 4330	38.0575	FALSE
chr9	35923539	35925243	1705	*	6.01487	6.13622	5.88236	0.253862	0.672263	0.866222	39.31	72.47	99.23	91.95	55.86	29.16	3	2	+	+	+	+	+	-	Intron (ENST00000638062.1/158376, intron 3 of 6)	9	35909492	35937153	27662	1	158376	ENST00000638062.1	14047	ENSG00000235387	SPAAR	small regulatory polypeptide of amino acid response	41.2536	FALSE
chr1	224498264	224499473	1210	*	5.43708	5.59351	5.2616	0.331915	0.672281	0.866222	6.21	88	50.65	59.59	34.38	21.11	2	2	-	+	+	+	+	-	Intron (ENST00000471578.5/149111, intron 1 of 5)	1	224513688	224521221	7534	1	149111	ENST00000496372.1	-14215	ENSG00000143786	CNIH3	cornichon family AMPA receptor auxiliary protein 3	39.9052	FALSE
chr1	155744480	155745701	1222	*	7.15032	7.24217	7.05222	0.189946	0.672329	0.86624	155.19	170.83	128.17	183.89	142.87	71.39	3	3	+	+	+	+	+	+	Promoter (<=1kb)	1	155745829	155750137	4309	1	100129405	ENST00000314835.5	-128		MSTO2P	misato family member 2, pseudogene	123.891	FALSE
chr9	121121233	121123454	2222	*	7.46694	7.54074	7.38917	0.151567	0.672425	0.866318	193.47	168.76	196.38	170.27	138.58	194.05	3	3	+	+	+	+	+	+	Promoter (<=1kb)	9	121121801	121158114	36314	1	11064	ENST00000373847.5	0	ENSG00000119397	CNTRL	centriolin	83.7999	FALSE
chr10	24208455	24210879	2425	*	8.24849	8.16779	8.32491	-0.157124	0.672472	0.866318	252.44	275.39	334.89	513.37	238.48	210.14	3	3	+	+	+	+	+	+	Promoter (<=1kb)	10	24208791	24527942	319152	1	56243	ENST00000376456.8	0	ENSG00000120549	KIAA1217	KIAA1217	118.587	FALSE
chr1	222897579	222898111	533	*	3.87775	3.67416	4.05613	-0.381967	0.672493	0.866318	10.35	25.88	2.07	25.54	19.34	5.03	1	1	-	+	-	+	-	-	Intron (ENST00000674736.1/84976, intron 1 of 7)	1	222872271	222979862	107592	1	84976	ENST00000360254.3	25308	ENSG00000154309	DISP1	dispatched RND transporter family member 1	23.95	FALSE
chr20	50241940	50243324	1385	*	5.18064	5.01787	5.32689	-0.309015	0.67278	0.866643	28.97	6.21	62.02	46.82	34.38	39.21	3	3	+	+	+	+	+	+	Distal Intergenic	20	50259019	50278421	19403	1	100506115	ENST00000651466.1	-15695	ENSG00000224397	PELATON	plaque enriched lncRNA in atherosclerotic and inflammatory bowel macrophage regulation	23.3927	FALSE
chr15	85840131	85841139	1009	*	6.17933	6.07115	6.27995	-0.208795	0.672911	0.866768	73.46	50.73	77.52	91.95	84.87	56.31	3	3	+	+	+	+	+	+	Distal Intergenic	15	85825635	85825730	96	1	100847084	ENST00000584739.1	14496	ENSG00000264406	MIR548AP	microRNA 548ap	66.6359	FALSE
chr5	160132879	160134467	1589	*	5.18441	5.35803	4.987	0.371025	0.672947	0.866769	3.1	23.81	96.12	46.82	32.23	16.09	2	1	-	+	+	+	-	-	Distal Intergenic	5	160091339	160119450	28112	2	114825	ENST00000307063.9	-13429	ENSG00000170234	PWWP2A	PWWP domain containing 2A	25.8109	FALSE
chr7	20598676	20599518	843	*	4.60195	4.78489	4.3924	0.392486	0.673045	0.866811	4.14	6.21	72.35	29.8	16.11	17.09	1	1	-	-	+	+	-	-	Distal Intergenic	7	20615207	20757009	141803	1	340273	ENST00000404938.6	-15689	ENSG00000004846	ABCB5	ATP binding cassette subfamily B member 5	32.7015	FALSE
chr16	48810182	48812278	2097	*	8.73167	8.82054	8.63697	0.183572	0.673052	0.866811	327.97	585.99	442.38	765.37	197.66	231.25	3	3	+	+	+	+	+	+	Distal Intergenic	16	48546097	48620148	74052	2	9683	ENST00000564124.5	-190034	ENSG00000102921	N4BP1	NEDD4 binding protein 1	215.6	FALSE
chr22	48825785	48828425	2641	*	6.86875	6.50767	7.15731	-0.649641	0.673136	0.866811	108.63	1.04	163.31	34.05	110.65	283.54	2	2	+	-	+	-	+	+	Intron (ENST00000336769.9/25817, intron 3 of 3)	22	48866770	48898386	31617	1	100128946	ENST00000380981.3	-38345	ENSG00000205632	LINC01310	long intergenic non-protein coding RNA 1310	34.4537	FALSE
chr4	19776051	19777165	1115	*	4.57025	4.39435	4.72701	-0.332659	0.673143	0.866811	5.17	20.71	37.21	38.31	30.08	11.06	2	2	-	+	+	+	+	-	Intron (ENST00000661892.1/ENST00000661892.1, intron 1 of 1)	4	20251905	20620561	368657	1	9353	ENST00000504154.6	-474740	ENSG00000145147	SLIT2	slit guidance ligand 2	18.8606	FALSE
chr1	1019116	1027910	8795	*	11.8173	11.8601	11.7731	0.0869776	0.673152	0.866811	3868.37	3327.51	3956.61	4476.41	3531.05	2492.52	3	3	+	+	+	+	+	+	Promoter (<=1kb)	1	1020120	1056116	35997	1	375790	ENST00000379370.7	0	ENSG00000188157	AGRN	agrin	422.683	FALSE
chr11	114291230	114292861	1632	*	7.204	7.28731	7.11559	0.171729	0.673206	0.866837	108.63	178.07	181.91	161.76	139.65	114.62	3	2	+	+	+	-	+	+	Intron (ENST00000535401.5/4837, intron 2 of 4)	11	114296399	114313536	17138	1	4837	ENST00000299964.4	-3538	ENSG00000166741	NNMT	nicotinamide N-methyltransferase	95.715	FALSE
chr19	36127357	36129473	2117	*	8.77773	8.72033	8.83293	-0.112604	0.673355	0.866983	406.6	506.27	352.46	475.91	507.04	385.09	3	3	+	+	+	+	+	+	Distal Intergenic	19	36121895	36125945	4051	1	1155	ENST00000468156.1	5462	ENSG00000105254	TBCB	tubulin folding cofactor B	199.232	FALSE
chr15	72225688	72233543	7856	*	12.0954	12.1299	12.0599	0.0699693	0.673448	0.867025	5115.06	3777.87	4553	4152.9	4153.04	4503.43	3	3	+	+	+	+	+	+	Promoter (<=1kb)	15	72199029	72231190	32162	2	5315	ENST00000335181.10	0	ENSG00000067225	PKM	pyruvate kinase M1/2	570.516	FALSE
chr1	21324181	21324681	501	*	3.70051	3.50771	3.87056	-0.362853	0.673456	0.867025	9.31	3.11	21.71	27.24	8.59	8.04	1	1	-	-	+	+	-	-	Intron (ENST00000415912.6/1889, intron 1 of 18)	1	21272835	21345137	72303	2	1889	ENST00000463334.2	20456	ENSG00000117298	ECE1	endothelin converting enzyme 1	22.7032	FALSE
chr19	49127776	49130174	2399	*	9.46266	9.52789	9.39434	0.133552	0.673521	0.867025	656.97	642.93	914.73	1078.66	487.71	452.45	3	3	+	+	+	+	+	+	Promoter (<=1kb)	19	49127874	49151026	23153	1	8541	ENST00000602351.5	0	ENSG00000177380	PPFIA3	PTPRF interacting protein alpha 3	307.717	FALSE
chr2	237922684	237924056	1373	*	6.50569	6.40077	6.6035	-0.202731	0.673525	0.867025	76.56	105.6	71.32	141.32	71.97	78.43	3	3	+	+	+	+	+	+	Distal Intergenic	2	237966827	238032255	65429	1	140739	ENST00000440223.5	-42771	ENSG00000184182	UBE2F	ubiquitin conjugating enzyme E2 F (putative)	61.5394	FALSE
chr17	81576334	81577998	1665	*	5.21069	5.01779	5.38081	-0.363016	0.67371	0.867194	2.07	18.64	76.49	28.95	39.75	56.31	2	1	-	+	+	-	-	+	Intron (ENST00000331134.11/55666, intron 12 of 16)	17	81559396	81572108	12713	2	55666	ENST00000576713.6	-4226	ENSG00000182446	NPLOC4	NPL4 homolog, ubiquitin recognition factor	19.4577	FALSE
chr7	6270621	6274101	3481	*	12.3254	12.2785	12.3708	-0.0922696	0.673777	0.867194	4985.73	6112.51	3806.74	6912.13	4467.8	4509.47	3	3	+	+	+	+	+	+	Promoter (<=1kb)	7	6161776	6272644	110869	2	9265	ENST00000396741.3	0	ENSG00000008256	CYTH3	cytohesin 3	1427.27	FALSE
chr14	35341362	35342393	1032	*	5.52159	5.37056	5.65829	-0.287732	0.673798	0.867194	35.18	28.99	59.95	103.01	19.34	29.16	3	2	+	+	+	+	-	+	Distal Intergenic	14	35310833	35317472	6640	1	5687	ENST00000556221.1	30529	ENSG00000100902	PSMA6	proteasome 20S subunit alpha 6	40.0885	FALSE
chr3	24763279	24764015	737	*	4.87565	5.00304	4.73593	0.267108	0.673862	0.867194	26.9	31.06	38.24	30.65	16.11	33.18	3	2	+	+	+	+	-	+	Intron (ENST00000455576.1/5915, intron 2 of 5)	3	24687919	25174305	486387	1	5915	ENST00000455576.1	75360	ENSG00000077092	RARB	retinoic acid receptor beta	43.5107	FALSE
chr8	103652934	103653610	677	*	3.51326	3.71169	3.28313	0.428561	0.673906	0.867194	1.03	16.57	21.71	2.55	23.63	3.02	2	0	-	+	+	-	-	-	Intron (ENST00000666250.1/9699, intron 1 of 30)	8	103766227	103768501	2275	1	9699	ENST00000395361.3	-112617	ENSG00000176406	RIMS2	regulating synaptic membrane exocytosis 2	19.3526	FALSE
chr18	655545	660313	4769	*	11.629	11.5972	11.6601	-0.062909	0.673928	0.867194	3180.36	3275.74	2838.26	3330.49	3132.51	3245.61	3	3	+	+	+	+	+	+	Promoter (<=1kb)	18	641320	658269	16950	2	494514	ENST00000585033.1	0	ENSG00000176912	TYMSOS	TYMS opposite strand RNA	649.637	FALSE
chr10	99392505	99393287	783	*	4.82195	4.67314	4.95684	-0.283697	0.67393	0.867194	14.48	22.78	39.28	46.82	17.19	29.16	2	2	-	+	+	+	-	+	3' UTR	10	99397465	99403749	6285	2	2805	ENST00000489349.1	10462	ENSG00000120053	GOT1	glutamic-oxaloacetic transaminase 1	32.5833	FALSE
chr14	74570935	74573117	2183	*	6.42415	6.52466	6.3161	0.208564	0.673932	0.867194	54.83	112.85	108.53	57.89	96.68	84.46	3	3	+	+	+	+	+	+	Intron (ENST00000261978.9/4053, intron 3 of 35)	14	74500732	74612072	111341	2	4053	ENST00000556690.5	38955	ENSG00000119681	LTBP2	latent transforming growth factor beta binding protein 2	42.1761	FALSE
chr20	6925053	6926214	1162	*	4.54576	4.69225	4.38271	0.309538	0.674122	0.867274	16.55	13.46	47.55	28.09	20.41	14.08	2	1	+	-	+	+	-	-	Distal Intergenic	20	6767686	6780246	12561	1	650	ENST00000378827.5	157367	ENSG00000125845	BMP2	bone morphogenetic protein 2	22.2485	FALSE
chr9	137252029	137257906	5878	*	11.2119	11.2467	11.1761	0.070635	0.674149	0.867274	2823.42	2113.08	2353.5	2238.21	2464.32	2239.15	3	3	+	+	+	+	+	+	Promoter (<=1kb)	9	137250219	137253497	3279	2	100129722	ENST00000612170.1	0	ENSG00000275549	STPG3-AS1	STPG3 antisense RNA 1	413.406	FALSE
chr2	69797841	69799227	1387	*	6.6586	6.75393	6.55653	0.197401	0.674185	0.867274	105.53	100.43	117.83	98.76	56.94	126.69	3	3	+	+	+	+	+	+	Intron (ENST00000477632.5/307, intron 3 of 11)	2	69807978	69810902	2925	1	307	ENST00000468815.1	-8751	ENSG00000196975	ANXA4	annexin A4	77.8142	FALSE
chr19	19662483	19664854	2372	*	8.80186	8.85521	8.74647	0.108733	0.674194	0.867274	432.46	472.1	484.76	517.62	402.84	368	3	3	+	+	+	+	+	+	Promoter (<=1kb)	19	19645198	19663676	18479	2	57130	ENST00000357324.11	0	ENSG00000105726	ATP13A1	ATPase 13A1	195.239	FALSE
chr16	71587595	71588935	1341	*	4.60864	4.44152	4.7584	-0.316885	0.674195	0.867274	7.24	37.27	20.67	43.42	24.71	13.07	1	2	-	+	-	+	+	-	Distal Intergenic	16	71575403	71577092	1690	2	6898	ENST00000566010.1	-10503	ENSG00000198650	TAT	tyrosine aminotransferase	16.2032	FALSE
chr20	38645817	38646983	1167	*	6.65577	6.75837	6.54531	0.213058	0.674211	0.867274	68.28	100.43	156.07	129.41	62.31	88.48	3	3	+	+	+	+	+	+	Promoter (<=1kb)	20	38647063	38651035	3973	1	343578	ENST00000414158.1	-80	ENSG00000124143	ARHGAP40	Rho GTPase activating protein 40	92.7685	FALSE
chr10	96374105	96375849	1745	*	8.50171	8.57252	8.42725	0.145277	0.674236	0.867274	374.52	394.46	373.13	530.39	276.08	226.23	3	3	+	+	+	+	+	+	Exon (ENST00000506028.2/ENST00000506028.2, exon 1 of 2)	10	96343222	96359365	16144	2	93377	ENST00000419479.5	-14740	ENSG00000197430	OPALIN	oligodendrocytic myelin paranodal and inner loop protein	218.168	FALSE
chr9	98943377	98944884	1508	*	7.16588	7.25828	7.06716	0.191117	0.674426	0.867466	84.84	170.83	203.62	176.23	107.42	118.64	3	3	+	+	+	+	+	+	Promoter (<=1kb)	9	98943639	98986453	42815	1	1306	ENST00000471477.1	0	ENSG00000204291	COL15A1	collagen type XV alpha 1 chain	101.521	FALSE
chr17	22410886	22412706	1821	*	6.33575	6.59902	6.01347	0.585551	0.674454	0.867466	124.15	156.33	10.34	3.41	99.91	90.49	2	2	+	+	-	-	+	+	Exon (ENST00000612344.1/284124, exon 2 of 2)	17	22406019	22413744	7726	1	284124	ENST00000612344.1	4867	ENSG00000276399	FLJ36000	uncharacterized FLJ36000	53.2346	FALSE
chr19	57362367	57365003	2637	*	9.49214	9.5416	9.44092	0.10068	0.674514	0.867486	786.3	852.07	597.42	855.61	609.1	620.37	3	3	+	+	+	+	+	+	Promoter (<=1kb)	19	57363551	57365405	1855	1	10597	ENST00000543226.2	0	ENSG00000256060	TRAPPC2B	trafficking protein particle complex subunit 2B	282.617	FALSE
chr1	202159705	202160680	976	*	4.42331	4.19194	4.62265	-0.430706	0.674567	0.867486	49.66	1.04	4.13	50.23	8.59	15.08	1	1	+	-	-	+	-	-	Promoter (<=1kb)	1	202147013	202159991	12979	2	5778	ENST00000367279.8	0	ENSG00000143851	PTPN7	protein tyrosine phosphatase non-receptor type 7	18.7263	FALSE
chr11	69156586	69157915	1330	*	5.97637	5.80353	6.13069	-0.327164	0.674573	0.867486	4.14	65.22	98.19	117.49	50.49	42.23	2	3	-	+	+	+	+	+	Promoter (<=1kb)	11	69155910	69159740	3831	1	107984345	ENST00000641280.1	676	ENSG00000284713	SMIM38	small integral membrane protein 38	41.9938	FALSE
chr11	115153154	115154289	1136	*	5.45057	5.57244	5.31745	0.254985	0.67461	0.867489	26.9	55.91	59.95	41.72	54.79	23.13	3	2	+	+	+	+	+	-	Distal Intergenic	11	115176327	115179111	2785	2	23705	ENST00000546000.1	24822	ENSG00000182985	CADM1	cell adhesion molecule 1	41.8883	FALSE
chr6	24855641	24856347	707	*	4.81059	4.65412	4.95173	-0.297613	0.674745	0.86756	34.14	30.02	11.37	55.34	20.41	17.09	2	2	+	+	-	+	+	-	Intron (ENST00000613507.4/9750, intron 8 of 22)	6	24840272	24843136	2865	2	9750	ENST00000473070.1	-12505	ENSG00000111913	RIPOR2	RHO family interacting cell polarization regulator 2	35.6132	FALSE
chr7	34748361	34748906	546	*	3.97208	3.78579	4.13704	-0.351252	0.674758	0.86756	2.07	18.64	20.67	25.54	17.19	10.05	1	1	-	+	-	+	-	-	Intron (ENST00000360581.6/387129, intron 2 of 8)	7	34346512	34758234	411723	2	404744	ENST00000419766.5	9328	ENSG00000197085	NPSR1-AS1	NPSR1 antisense RNA 1	25.2606	FALSE
chr21	45864740	45866788	2049	*	7.43726	7.31004	7.55416	-0.244125	0.674797	0.86756	51.73	334.41	89.92	288.61	121.39	153.83	3	3	+	+	+	+	+	+	Exon (ENST00000658513.1/ENST00000658513.1, exon 2 of 2)	21	45858937	45901590	42654	1	54039	ENST00000498121.1	5803	ENSG00000183570	PCBP3	poly(rC) binding protein 3	77.4459	FALSE
chr10	132963517	132966401	2885	*	9.66108	9.61437	9.70632	-0.0919548	0.674804	0.86756	963.21	687.45	700.78	852.2	910.96	743.03	3	3	+	+	+	+	+	+	Promoter (<=1kb)	10	132943967	132965289	21323	2	101927590	ENST00000443633.1	0	ENSG00000232903	LINC01166	long intergenic non-protein coding RNA 1166	271.686	FALSE
chr22	39183986	39185282	1297	*	5.78141	5.91512	5.63403	0.281085	0.674884	0.86756	113.81	23.81	43.41	77.47	33.3	38.21	3	3	+	+	+	+	+	+	Distal Intergenic	22	39130772	39152680	21909	2	23492	ENST00000216133.10	-31306	ENSG00000100307	CBX7	chromobox 7	46.5251	FALSE
chr3	137508900	137510157	1258	*	6.41932	6.57315	6.2471	0.326048	0.674903	0.86756	51.73	197.75	36.18	174.53	32.23	21.11	3	2	+	+	+	+	-	+	Distal Intergenic	3	137764315	137766334	2020	1	8403	ENST00000306087.3	-254158	ENSG00000168875	SOX14	SRY-box transcription factor 14	75.6893	FALSE
chr14	105410734	105411711	978	*	5.64605	5.8293	5.43611	0.39319	0.674912	0.86756	30	1.04	139.54	71.51	32.23	26.14	2	2	+	-	+	+	-	+	Exon (ENST00000451127.3/647310, exon 3 of 4)	14	105417833	105419071	1239	2	100507437	ENST00000653291.1	7360	ENSG00000251602	LOC100507437	uncharacterized LOC100507437	58.1372	FALSE
chr1	125118142	125119614	1473	*	6.97122	6.87779	7.05896	-0.18117	0.674941	0.86756	97.25	157.37	98.19	173.68	111.72	114.62	3	3	+	+	+	+	+	+	Distal Intergenic	1	121519345	121568791	49447	1	647121	ENST00000458200.2	3598797	ENSG00000231752	EMBP1	embigin pseudogene 1	79.8398	FALSE
chr5	39272043	39273018	976	*	4.63236	4.76744	4.48331	0.284123	0.675084	0.867672	19.66	20.71	41.34	27.24	25.78	14.08	3	2	+	+	+	+	+	-	Promoter (1-2kb)	5	39105252	39270649	165398	2	2533	ENST00000646045.2	-1394	ENSG00000082074	FYB1	FYN binding protein 1	27.9056	FALSE
chr22	17528851	17529938	1088	*	5.36404	5.48607	5.23073	0.255344	0.675098	0.867672	22.76	42.45	69.25	40.86	37.6	34.19	3	3	+	+	+	+	+	+	Exon (ENST00000651475.1/ENST00000651475.1, exon 4 of 6)	22	17548999	17554133	5135	1	27443	ENST00000355219.3	-19061	ENSG00000099954	CECR2	CECR2 histone acetyl-lysine reader	41.1949	FALSE
chr13	113582833	113588088	5256	*	10.4665	10.5059	10.426	0.0799045	0.67519	0.86773	1399.81	1386.29	1576.24	1665.25	1282.65	1179.4	3	3	+	+	+	+	+	+	Promoter (<=1kb)	13	113584721	113633285	48565	1	7027	ENST00000475254.5	0	ENSG00000198176	TFDP1	transcription factor Dp-1	276.658	FALSE
chr9	27689806	27690754	949	*	6.26539	6.37701	6.1444	0.232611	0.675244	0.86773	53.8	114.92	80.62	109.82	60.16	42.23	3	3	+	+	+	+	+	+	Distal Intergenic	9	27560501	27573866	13366	2	203228	ENST00000379997.7	-115940	ENSG00000147894	C9orf72	C9orf72-SMCR8 complex subunit	87.5799	FALSE
chr8	139702656	139706826	4171	*	9.9331	9.86177	10.0011	-0.139303	0.675255	0.86773	776.98	1153.34	860.99	1803.17	662.81	608.3	3	3	+	+	+	+	+	+	Promoter (<=1kb)	8	139600838	139703041	102204	2	51305	ENST00000522317.5	0	ENSG00000169427	KCNK9	potassium two pore domain channel subfamily K member 9	223.073	FALSE
chr21	9838168	9839658	1491	*	6.48555	6.58292	6.38113	0.201785	0.675281	0.86773	77.59	106.64	103.36	102.16	95.61	52.28	3	3	+	+	+	+	+	+	Distal Intergenic	21	9781910	9816833	34924	2	441058	ENST00000651542.1	-21335	ENSG00000280081	LINC01667	long intergenic non-protein coding RNA 1667	64.2952	FALSE
chr7	53584849	53585307	459	*	3.92927	3.71244	4.11773	-0.40529	0.675436	0.867856	1.03	28.99	9.3	29.8	18.26	4.02	1	1	-	+	-	+	-	-	Distal Intergenic	7	53656791	53694059	37269	2	401337	ENST00000651244.1	108752	ENSG00000205628	LINC01446	long intergenic non-protein coding RNA 1446	28.5591	FALSE
chr3	181278449	181278862	414	*	3.68088	3.50838	3.83494	-0.326555	0.675464	0.867856	13.45	10.35	10.34	7.66	15.04	20.11	1	1	+	-	-	-	-	+	Intron (ENST00000626948.2/347689, intron 4 of 6)	3	181231737	181231843	107	1	101954271	ENST00000384205.1	46712	ENSG00000207507	RNU6-9	RNA, U6 small nuclear 9	27.4871	FALSE
chr3	48465567	48467925	2359	*	8.64386	8.71925	8.56432	0.15493	0.675482	0.867856	628	430.69	205.69	324.37	327.65	483.62	3	3	+	+	+	+	+	+	Promoter (<=1kb)	3	48465811	48467645	1835	1	111822955	ENST00000433541.1	0	ENSG00000164053	ATRIP-TREX1	ATRIP-TREX1 readthrough	178.66	FALSE
chr19	40645857	40647187	1331	*	6.95975	6.8561	7.05644	-0.200338	0.675629	0.867945	70.35	114.92	162.27	194.96	113.87	90.49	3	3	+	+	+	+	+	+	Distal Intergenic	19	40627259	40629811	2553	1	8425	ENST00000598166.2	18598	ENSG00000090006	LTBP4	latent transforming growth factor beta binding protein 4	87.0393	FALSE
chr1	243916986	243918859	1874	*	7.8076	7.89214	7.7178	0.174335	0.675653	0.867945	187.26	207.06	318.35	329.47	148.25	153.83	3	3	+	+	+	+	+	+	Promoter (<=1kb)	1	243917402	244047317	129916	1	339529	ENST00000440494.1	0	ENSG00000226828	LINC02774	long intergenic non-protein coding RNA 2774	126.765	FALSE
chr9	91905841	91907069	1229	*	7.06664	6.97154	7.15585	-0.18431	0.675657	0.867945	111.74	97.32	167.44	203.47	111.72	112.61	3	3	+	+	+	+	+	+	Intron (ENST00000375715.5/4920, intron 1 of 12)	9	91722602	91887199	164598	2	4920	ENST00000550066.5	-18642	ENSG00000169071	ROR2	receptor tyrosine kinase like orphan receptor 2	102.115	FALSE
chr10	329194	330251	1058	*	5.14141	5.27137	4.99857	0.272797	0.675713	0.867945	30	45.55	40.31	48.53	33.3	14.08	3	2	+	+	+	+	+	-	Promoter (<=1kb)	10	324639	329526	4888	2	22982	ENST00000434695.2	0	ENSG00000151240	DIP2C	disco interacting protein 2 homolog C	36.5052	FALSE
chrX	48573180	48577398	4219	*	10.5304	10.5728	10.4867	0.0861143	0.675765	0.867945	1418.44	1467.04	1683.73	1768.26	1451.31	1084.89	3	3	+	+	+	+	+	+	Promoter (<=1kb)	23	48574449	48576591	2143	1	5935	ENST00000472897.5	0	ENSG00000102317	RBM3	RNA binding motif protein 3	361.003	FALSE
chr1	81596004	81596916	913	*	4.35361	4.48623	4.20755	0.27868	0.675778	0.867945	21.73	19.67	25.84	21.28	15.04	19.1	3	1	+	+	+	+	-	-	Exon (ENST00000438968.1/ENST00000438968.1, exon 1 of 1)	1	81513880	81557702	43823	2	101927434	ENST00000443939.1	-38302	ENSG00000234953	LOC101927434	uncharacterized LOC101927434	24.5482	FALSE
chr16	54077305	54077828	524	*	3.73859	3.92299	3.5271	0.395889	0.675794	0.867945	1.03	15.53	28.94	17.88	9.67	7.04	2	0	-	+	+	-	-	-	Intron (ENST00000636992.1/79068, intron 8 of 8)	16	54069896	54114439	44544	1	79068	ENST00000636091.1	7409	ENSG00000140718	FTO	FTO alpha-ketoglutarate dependent dioxygenase	28.9473	FALSE
chr1	17347978	17348462	485	*	3.58464	3.749	3.39912	0.349874	0.675913	0.868038	16.55	5.18	18.6	9.36	18.26	4.02	1	1	+	-	-	-	+	-	Promoter (<=1kb)	1	17347927	17356447	8521	1	23569	ENST00000487048.5	51	ENSG00000159339	PADI4	peptidyl arginine deiminase 4	27.7216	FALSE
chr6	159170821	159171285	465	*	4.21247	4.04867	4.35956	-0.310893	0.675935	0.868038	22.76	7.25	19.64	29.8	9.67	22.12	1	2	+	-	-	+	-	+	Promoter (<=1kb)	6	159167248	159170007	2760	2	101929122	ENST00000608986.1	-814		LOC101929122	uncharacterized LOC101929122	35.5891	FALSE
chr1	51296723	51297916	1194	*	7.08049	7.17812	6.97578	0.202342	0.675994	0.868069	105.53	149.09	179.85	197.51	111.72	68.37	3	3	+	+	+	+	+	+	Promoter (<=1kb)	1	51290092	51296860	6769	2	22996	ENST00000525906.1	0	ENSG00000085831	TTC39A	tetratricopeptide repeat domain 39A	121.29	FALSE
chr19	58304291	58307505	3215	*	9.21961	9.26981	9.16759	0.102222	0.676143	0.868158	626.97	683.31	541.61	712.58	488.78	523.84	3	3	+	+	+	+	+	+	Promoter (<=1kb)	19	58305319	58315663	10345	1	105372481	ENST00000413518.5	0	ENSG00000142396	ERVK3-1	endogenous retrovirus group K3 member 1	192.004	FALSE
chr5	14264466	14265481	1016	*	5.52144	5.65382	5.37568	0.278134	0.676156	0.868158	12.42	73.51	65.12	34.05	47.27	43.23	3	3	+	+	+	+	+	+	Intron (ENST00000344204.9/7204, intron 1 of 56)	5	14290977	14297513	6537	1	7204	ENST00000504606.1	-25496	ENSG00000038382	TRIO	trio Rho guanine nucleotide exchange factor	49.5536	FALSE
chr10	100345623	100351771	6149	*	11.0436	11.0084	11.078	-0.0695844	0.676167	0.868158	1888.14	2040.61	2251.18	2434.02	2108.75	1942.54	3	3	+	+	+	+	+	+	Promoter (<=1kb)	10	100347233	100364826	17594	1	6319	ENST00000370355.3	0	ENSG00000099194	SCD	stearoyl-CoA desaturase	335.01	FALSE
chr5	177357293	177359560	2268	*	8.17911	8.10445	8.25011	-0.145661	0.676231	0.868197	304.17	335.44	186.05	406.1	243.85	263.43	3	3	+	+	+	+	+	+	Promoter (<=1kb)	5	177357924	177372596	14673	1	10636	ENST00000408923.8	0	ENSG00000169220	RGS14	regulator of G protein signaling 14	121.35	FALSE
chr6	53725243	53726110	868	*	4.75253	4.55083	4.92945	-0.378628	0.676287	0.868204	31.04	1.04	38.24	61.3	15.04	15.08	2	1	+	-	+	+	-	-	Distal Intergenic	6	53647916	53665756	17841	2	401265	ENST00000370905.4	-59487	ENSG00000124743	KLHL31	kelch like family member 31	27.0032	FALSE
chrX	41009859	41010864	1006	*	5.00123	5.1365	4.85196	0.284541	0.676306	0.868204	49.66	31.06	24.81	43.42	31.15	12.07	3	2	+	+	+	+	+	-	Intron (ENST00000661498.1/ENST00000661498.1, intron 1 of 1)	23	41085445	41236579	151135	1	8239	ENST00000378308.7	-74581	ENSG00000124486	USP9X	ubiquitin specific peptidase 9 X-linked	34.9657	FALSE
chr5	61300458	61305628	5171	*	10.2447	10.3025	10.1845	0.118013	0.676423	0.868272	1134.96	1504.31	1149.36	1304.27	1584.52	602.27	3	3	+	+	+	+	+	+	Promoter (<=1kb)	5	61201304	61304801	103498	2	105378992	ENST00000511794.6	0	ENSG00000249279	LINC02057	long intergenic non-protein coding RNA 2057	244.223	FALSE
chr18	79570332	79571670	1339	*	6.40306	6.245	6.5455	-0.300506	0.676442	0.868272	15.52	78.68	133.33	185.59	33.3	61.33	2	3	-	+	+	+	+	+	Distal Intergenic	18	79578063	79589010	10948	1	284240	ENST00000589723.1	-6393		LOC284240	uncharacterized LOC284240	56.6436	FALSE
chr6	160533943	160534368	426	*	3.7264	3.89006	3.54177	0.348297	0.676487	0.868272	18.62	9.32	16.54	19.58	4.3	11.06	1	1	+	-	-	+	-	-	Intron (ENST00000316300.10/4018, intron 37 of 38)	6	160491891	160520269	28379	2	80350	ENST00000639825.1	-13674	ENSG00000213071	LPAL2	lipoprotein(a) like 2, pseudogene	34.803	FALSE
chr8	33564559	33568173	3615	*	10.3266	10.3684	10.2837	0.0846933	0.676506	0.868272	1383.26	1498.1	1084.24	1483.91	1120.44	1135.16	3	3	+	+	+	+	+	+	Promoter (<=1kb)	8	33547754	33567128	19375	2	79845	ENST00000256257.2	0	ENSG00000133874	RNF122	ring finger protein 122	365.662	FALSE
chr21	29155281	29156154	874	*	5.32608	5.16459	5.47129	-0.306702	0.676532	0.868272	31.04	46.59	29.97	99.61	20.41	13.07	3	1	+	+	+	+	-	-	Intron (ENST00000341618.8/56911, intron 6 of 7)	21	29145559	29175219	29661	1	56911	ENST00000470800.1	9722	ENSG00000156265	MAP3K7CL	MAP3K7 C-terminal like	41.038	FALSE
chr1	26825548	26829876	4329	*	10.5833	10.626	10.5394	0.0866147	0.67661	0.868328	1552.93	1466.01	1721.97	1929.17	1189.19	1346.3	3	3	+	+	+	+	+	+	Promoter (<=1kb)	1	26826688	26857604	30917	1	84243	ENST00000374142.9	0	ENSG00000204160	ZDHHC18	zinc finger DHHC-type palmitoyltransferase 18	365.051	FALSE
chr8	143899368	143900242	875	*	5.40954	5.54078	5.26515	0.275628	0.676649	0.868328	87.94	21.74	29.97	47.68	36.52	31.17	3	2	+	+	+	+	+	-	Exon (ENST00000665295.1/ENST00000665295.1, exon 4 of 5)	8	143857324	143878467	21144	2	83481	ENST00000615648.2	-20901	ENSG00000261150	EPPK1	epiplakin 1	53.2026	FALSE
chr2	100785524	100786921	1398	*	5.56762	5.70202	5.4194	0.282612	0.676679	0.868328	13.45	50.73	91.99	46.82	33.3	48.26	3	3	+	+	+	+	+	+	Distal Intergenic	2	100820139	100996829	176691	1	4862	ENST00000335681.10	-33218	ENSG00000170485	NPAS2	neuronal PAS domain protein 2	37.2366	FALSE
chr10	104630221	104631389	1169	*	7.28247	7.18189	7.3765	-0.194606	0.676771	0.868402	133.46	195.67	106.46	275.84	117.09	105.57	3	3	+	+	+	+	+	+	Distal Intergenic	10	104641290	105265242	623953	1	22986	ENST00000369701.8	-9901	ENSG00000156395	SORCS3	sortilin related VPS10 domain containing receptor 3	124.208	FALSE
chr7	50141408	50142874	1467	*	5.59731	5.42922	5.74785	-0.318627	0.676825	0.868415	60.01	4.14	65.12	77.47	51.56	32.17	3	3	+	+	+	+	+	+	Exon (ENST00000454877.1/ENST00000454877.1, exon 1 of 3)	7	50081774	50121329	39556	2	11055	ENST00000450231.1	-20079	ENSG00000042813	ZPBP	zona pellucida binding protein	29.3717	FALSE
chr6	54799810	54802231	2422	*	7.39607	7.67661	7.04747	0.629139	0.676851	0.868415	10.35	508.34	95.09	108.97	271.78	16.09	2	2	-	+	+	+	+	-	Distal Intergenic	6	54846771	54945099	98329	1	222584	ENST00000306858.8	-44540	ENSG00000168143	FAM83B	family with sequence similarity 83 member B	84.4725	FALSE
chr7	70736285	70737436	1152	*	6.2342	6.12947	6.33183	-0.202361	0.676916	0.868455	87.94	73.51	48.58	84.28	70.9	86.47	3	3	+	+	+	+	+	+	Promoter (1-2kb)	7	70738590	70771644	33055	1	26053	ENST00000656200.1	-1154	ENSG00000158321	AUTS2	activator of transcription and developmental regulator AUTS2	60.7718	FALSE
chr15	62075437	62076195	759	*	4.34823	4.50877	4.16756	0.341213	0.677051	0.868583	40.35	23.81	4.13	17.03	10.74	26.14	2	1	+	+	-	-	-	+	Distal Intergenic	15	62066977	62070917	3941	1	145741	ENST00000355522.5	8460	ENSG00000198535	C2CD4A	C2 calcium dependent domain containing 4A	29.9939	FALSE
chr1	10692719	10695661	2943	*	10.0012	10.0531	9.94746	0.105643	0.677158	0.868666	732.5	1179.23	1275.46	1272.77	898.07	791.29	3	3	+	+	+	+	+	+	Promoter (<=1kb)	1	10652984	10694479	41496	2	54897	ENST00000496432.6	0	ENSG00000130940	CASZ1	castor zinc finger 1	360.99	FALSE
chr7	25069280	25070614	1335	*	5.7729	5.8816	5.65534	0.226258	0.677187	0.868666	60.01	41.41	75.45	63.85	45.12	42.23	3	3	+	+	+	+	+	+	Distal Intergenic	7	25123307	25125249	1943	2	54205	ENST00000409409.5	54635	ENSG00000172115	CYCS	cytochrome c, somatic	44.1628	FALSE
chr19	8925729	8926607	879	*	4.75222	4.57215	4.91228	-0.340129	0.677237	0.868666	41.38	3.11	26.87	50.23	13.97	26.14	2	1	+	-	+	+	-	-	Intron (ENST00000397910.8/94025, intron 8 of 83)	19	8848845	8896090	47246	2	94025	ENST00000601404.5	-29639	ENSG00000181143	MUC16	mucin 16, cell surface associated	27.0624	FALSE
chr3	36362320	36363097	778	*	4.19697	4.3464	4.03025	0.316145	0.677253	0.868666	8.28	21.74	31.01	22.99	13.97	12.07	2	1	-	+	+	+	-	-	Distal Intergenic	3	36380344	36548007	167664	1	6769	ENST00000273183.7	-17247	ENSG00000144681	STAC	SH3 and cysteine rich domain	26.1467	FALSE
chr7	12257975	12259850	1876	*	5.03037	5.19258	4.84759	0.344992	0.677435	0.86882	7.24	84.9	17.57	11.92	32.23	42.23	1	1	-	+	-	-	-	+	Distal Intergenic	7	12230358	12232400	2043	1	54664	ENST00000462754.1	27617	ENSG00000106460	TMEM106B	transmembrane protein 106B	19.4935	FALSE
chr1	241144482	241145089	608	*	4.08602	3.8904	4.25826	-0.367856	0.677453	0.86882	1.03	25.88	17.57	30.65	9.67	17.09	1	1	-	+	-	+	-	-	Intron (ENST00000440928.6/6000, intron 2 of 18)	1	241132272	241132346	75	1	100422856	ENST00000583417.1	12210	ENSG00000265831	MIR3123	microRNA 3123	24.3907	FALSE
chr1	155225654	155228635	2982	*	9.24236	9.29534	9.18737	0.107979	0.677477	0.86882	659.04	657.43	568.48	782.39	476.97	489.66	3	3	+	+	+	+	+	+	Promoter (<=1kb)	1	155213825	155227422	13598	2	2630	ENST00000368374.5	0	ENSG00000160766	GBAP1	glucosylceramidase beta pseudogene 1	210.702	FALSE
chr16	88562131	88562789	659	*	4.4917	4.34644	4.62366	-0.277223	0.677765	0.869145	20.69	15.53	24.81	37.46	20.41	16.09	2	1	+	+	-	+	-	-	Distal Intergenic	16	88570403	88631398	60996	1	124245	ENST00000452588.6	-7614	ENSG00000158545	ZC3H18	zinc finger CCCH-type containing 18	30.869	FALSE
chr21	45873952	45875728	1777	*	8.11808	8.29573	7.91544	0.380295	0.677871	0.869236	191.4	563.21	188.11	519.33	107.42	97.53	3	3	+	+	+	+	+	+	Intron (ENST00000400314.5/54039, intron 3 of 15)	21	45858937	45901590	42654	1	54039	ENST00000498121.1	15015	ENSG00000183570	PCBP3	poly(rC) binding protein 3	176.839	FALSE
chr4	76830602	76832233	1632	*	6.47543	6.60357	6.33479	0.26878	0.677942	0.869283	54.83	127.34	109.56	156.65	63.38	22.12	3	2	+	+	+	+	+	-	Distal Intergenic	4	76894152	76898144	3993	2	345079	ENST00000334306.4	65911	ENSG00000186212	SOWAHB	sosondowah ankyrin repeat domain family member B	59.5872	FALSE
chr1	220270192	220273271	3080	*	10.057	10.0984	10.0144	0.0840643	0.678043	0.869362	1091.5	1210.28	987.09	1243.83	938.89	919.99	3	3	+	+	+	+	+	+	Promoter (<=1kb)	1	220148293	220272453	124161	2	25782	ENST00000358951.7	0	ENSG00000118873	RAB3GAP2	RAB3 GTPase activating non-catalytic protein subunit 2	355.939	FALSE
chr2	85741751	85742688	938	*	5.19132	5.00287	5.35798	-0.355112	0.678104	0.869362	1.03	39.34	55.81	63	26.86	33.18	2	1	-	+	+	+	-	-	Distal Intergenic	2	85751344	85788066	36723	1	84913	ENST00000469442.5	-8656	ENSG00000168874	ATOH8	atonal bHLH transcription factor 8	34.183	FALSE
chrX	69285167	69286747	1581	*	7.54649	7.63643	7.45057	0.185858	0.678107	0.869362	150.02	233.98	212.92	290.31	112.8	121.66	3	3	+	+	+	+	+	+	Distal Intergenic	23	69195558	69209924	14367	1	100996279	ENST00000654300.1	89609	ENSG00000215162	LINC00269	long intergenic non-protein coding RNA 269	125.853	FALSE
chr13	108957297	108957843	547	*	4.18045	4.01853	4.32601	-0.307483	0.678368	0.869605	7.24	20.71	20.67	33.2	12.89	14.08	1	1	-	+	-	+	-	-	Exon (ENST00000356711.7/23026, exon 17 of 35)	13	108855296	108888477	33182	1	23026	ENST00000482793.1	102001	ENSG00000041515	MYO16	myosin XVI	29.6286	FALSE
chr17	68196042	68197589	1548	*	7.26986	7.36799	7.16457	0.203416	0.678385	0.869605	140.71	206.03	148.84	252	100.98	77.42	3	3	+	+	+	+	+	+	Promoter (1-2kb)	17	68198921	68199596	676	1	440461	ENST00000589904.1	-1332		ARHGAP27P2	Rho GTPase activating protein 27 pseudogene 2	106.712	FALSE
chr3	77473073	77474129	1057	*	4.639	4.83976	4.40572	0.434042	0.678431	0.869605	25.86	56.94	3.1	55.34	3.22	5.03	2	1	+	+	-	+	-	-	Intron (ENST00000487694.7/6092, intron 3 of 26)	3	77477410	77649964	172555	1	6092	ENST00000614793.4	-3281	ENSG00000185008	ROBO2	roundabout guidance receptor 2	27.0918	FALSE
chr16	27109422	27111049	1628	*	7.72373	7.62643	7.81489	-0.188456	0.678471	0.869605	255.55	179.11	158.14	402.69	131.06	141.77	3	3	+	+	+	+	+	+	Distal Intergenic	16	27066707	27069165	2459	1	162083	ENST00000505035.2	42715	ENSG00000234186	C16orf82	chromosome 16 open reading frame 82	121.375	FALSE
chr8	118011222	118012276	1055	*	4.96406	4.82148	5.09381	-0.272335	0.67848	0.869605	11.38	36.24	37.21	43.42	26.86	32.17	2	1	-	+	+	+	-	-	Intron (ENST00000378204.7/2131, intron 1 of 10)	8	117822465	118110414	287950	2	2131	ENST00000436216.2	98138	ENSG00000182197	EXT1	exostosin glycosyltransferase 1	26.8013	FALSE
chr1	1918251	1920456	2206	*	8.19663	8.27113	8.11807	0.153063	0.678537	0.869605	263.82	258.83	404.14	400.14	251.37	181.99	3	3	+	+	+	+	+	+	Promoter (<=1kb)	1	1917590	1918797	1208	2	339456	ENST00000378602.3	0	ENSG00000178821	TMEM52	transmembrane protein 52	140.041	FALSE
chr6	117243508	117244972	1465	*	6.28641	6.38287	6.18303	0.199838	0.678581	0.869605	80.7	88	81.65	85.99	82.72	49.27	3	3	+	+	+	+	+	+	Distal Intergenic	6	117265558	117273565	8008	1	245806	ENST00000326274.6	-20586	ENSG00000170162	VGLL2	vestigial like family member 2	56.9636	FALSE
chr4	1008547	1014978	6432	*	10.1754	10.2238	10.1254	0.0983802	0.678618	0.869605	1040.81	1185.44	1361.25	1520.52	997.98	832.52	3	3	+	+	+	+	+	+	Promoter (<=1kb)	4	1009979	1026891	16913	1	53834	ENST00000398484.6	0	ENSG00000127418	FGFRL1	fibroblast growth factor receptor like 1	185.919	FALSE
chr3	27881211	27882058	848	*	5.01804	4.83841	5.17777	-0.339359	0.67862	0.869605	3.1	21.74	60.98	35.76	22.56	50.27	2	2	-	+	+	+	-	+	Intron (ENST00000647336.1/105377007, intron 3 of 7)	3	27830888	27834136	3249	2	100996624	ENST00000432163.1	-47075	ENSG00000229243	LINC01981	long intergenic non-protein coding RNA 1981	33.7373	FALSE
chr14	49582455	49587960	5506	*	11.5346	11.571	11.4972	0.0738143	0.678665	0.869605	3182.43	2916.49	3028.44	3562.06	2485.81	2624.24	3	3	+	+	+	+	+	+	Promoter (<=1kb)	14	49586580	49586878	299	1	6029	ENST00000618786.1	0	ENSG00000276168	RN7SL1	RNA component of signal recognition particle 7SL1	552.57	FALSE
chr7	54932740	54933773	1034	*	6.25423	6.35262	6.14864	0.203979	0.678687	0.869605	88.98	67.3	88.89	94.5	58.01	60.33	3	3	+	+	+	+	+	+	Exon (ENST00000407916.2/ENST00000407916.2, exon 1 of 1)	7	55019017	55211628	192612	1	1956	ENST00000275493.7	-85244	ENSG00000146648	EGFR	epidermal growth factor receptor	79.0331	FALSE
chr8	101125546	101128006	2461	*	9.88756	9.93916	9.83404	0.105126	0.678721	0.869605	1019.08	911.08	1014.99	1304.27	771.31	662.59	3	3	+	+	+	+	+	+	Exon (ENST00000524369.1/ENST00000524369.1, exon 1 of 3)	8	101166805	101169629	2825	2	115830329	ENST00000565617.1	41623	ENSG00000261087	ZNNT1	ZNF706 neighboring transcript 1	398.91	FALSE
chr12	65891606	65892843	1238	*	5.02623	4.88998	5.15072	-0.260737	0.678746	0.869605	24.83	22.78	41.34	51.08	34.38	21.11	3	2	+	+	+	+	+	-	Intron (ENST00000536545.5/8091, intron 3 of 3)	12	65851340	65882167	30828	2	100129940	ENST00000439236.6	-9439	ENSG00000197301	HMGA2-AS1	HMGA2 antisense RNA 1	23.9503	FALSE
chr12	115353930	115355045	1116	*	6.69114	6.79473	6.57952	0.21521	0.678819	0.869654	91.04	100.43	141.6	160.05	65.53	61.33	3	3	+	+	+	+	+	+	Distal Intergenic	12	115959616	115963549	3934	2	23389	ENST00000649937.1	608504	ENSG00000123066	MED13L	mediator complex subunit 13L	99.4843	FALSE
chr10	89082327	89084761	2435	*	6.14883	6.27773	6.00727	0.27047	0.678919	0.869687	43.45	95.25	94.06	54.49	121.39	17.09	3	2	+	+	+	+	+	-	Distal Intergenic	10	89063335	89063411	77	2	100616192	ENST00000578358.1	-18916	ENSG00000265375	MIR4679-2	microRNA 4679-2	31.8631	FALSE
chr6	141381004	141381693	690	*	4.04534	4.19165	3.88251	0.309139	0.678955	0.869687	11.38	16.57	26.87	20.43	10.74	13.07	3	1	+	+	+	+	-	-	Distal Intergenic	6	140683814	140683883	70	1	100616180	ENST00000583434.1	697190	ENSG00000264390	MIR4465	microRNA 4465	26.4827	FALSE
chr3	126388414	126389954	1541	*	8.46258	8.39913	8.52336	-0.124233	0.678986	0.869687	400.39	296.1	316.28	477.61	311.53	314.71	3	3	+	+	+	+	+	+	Distal Intergenic	3	126393033	126394397	1365	2	100506907	ENST00000511287.5	4443	ENSG00000249833	CFAP100-DT	CFAP100 divergent transcript	219.072	FALSE
chr20	44746964	44747955	992	*	4.43471	4.21779	4.62325	-0.40546	0.679047	0.869687	2.07	3.11	50.65	30.65	32.23	11.06	1	2	-	-	+	+	+	-	Promoter (<=1kb)	20	44709258	44746021	36764	2	106144538	ENST00000427303.2	-943		KCNK15-AS1	KCNK15 and WISP2 antisense RNA 1	18.7572	FALSE
chr8	61287557	61288947	1391	*	6.66394	6.79545	6.51922	0.276232	0.67905	0.869687	39.31	230.88	63.05	163.46	64.45	47.26	3	3	+	+	+	+	+	+	Promoter (<=1kb)	8	61287955	61501627	213673	1	157807	ENST00000519846.5	0	ENSG00000177182	CLVS1	clavesin 1	79.8562	FALSE
chr3	120558061	120560244	2184	*	9.28361	9.35044	9.21354	0.136898	0.679127	0.869687	722.15	613.94	622.23	987.57	426.48	366.99	3	3	+	+	+	+	+	+	Distal Intergenic	3	120596328	120602324	5997	1	4710	ENST00000485064.1	-36084	ENSG00000065518	NDUFB4	NADH:ubiquinone oxidoreductase subunit B4	298.889	FALSE
chr20	33298920	33299442	523	*	4.44136	4.61373	4.24557	0.368163	0.679128	0.869687	1.03	38.31	34.11	23.84	13.97	19.1	2	2	-	+	+	+	-	+	Promoter (<=1kb)	20	33298713	33307966	9254	1	92747	ENST00000464032.1	207	ENSG00000125999	BPIFB1	BPI fold containing family B member 1	46.8133	FALSE
chr11	38334286	38337606	3321	*	7.38901	7.46657	7.30705	0.159518	0.679148	0.869687	187.26	121.13	222.22	143.88	163.29	167.91	3	3	+	+	+	+	+	+	Distal Intergenic	11	38632379	38646342	13964	2	103312105	ENST00000662265.1	308736	ENSG00000255175	LINC02759	long intergenic non-protein coding RNA 2759	53.2589	FALSE
chr2	170530108	170530640	533	*	4.14978	3.9876	4.29556	-0.307953	0.679156	0.869687	6.21	22.78	18.6	29.8	15.04	14.08	2	1	-	+	+	+	-	-	Intron (ENST00000438642.6/140469, intron 31 of 33)	2	170341196	170408564	67369	2	101929753	ENST00000625968.2	-121544	ENSG00000231898	MYO3B-AS1	MYO3B antisense RNA 1	29.7619	FALSE
chr16	20763072	20764325	1254	*	6.5526	6.68305	6.40918	0.273867	0.679286	0.869792	154.16	60.05	94.06	183.04	39.75	32.17	3	3	+	+	+	+	+	+	Promoter (<=1kb)	16	20764014	20797581	33568	1	6296	ENST00000289416.10	0	ENSG00000005187	ACSM3	acyl-CoA synthetase medium chain family member 3	81.9407	FALSE
chr8	51962013	51962909	897	*	5.23961	5.10755	5.36059	-0.253044	0.679308	0.869792	27.93	25.88	49.61	62.15	27.93	33.18	3	2	+	+	+	+	-	+	Intron (ENST00000521188.1/ENST00000521188.1, intron 1 of 1)	8	51817575	51899186	81612	2	115294	ENST00000544451.2	-62827	ENSG00000168300	PCMTD1	protein-L-isoaspartate (D-aspartate) O-methyltransferase domain containing 1	38.4354	FALSE
chr17	78862122	78862942	821	*	4.66604	4.80362	4.51394	0.289684	0.67936	0.869815	15.52	27.95	40.31	34.05	20.41	14.08	2	1	-	+	+	+	-	-	Intron (ENST00000585421.5/7077, intron 3 of 4)	17	78852981	78874089	21109	2	7077	ENST00000586057.5	11147	ENSG00000035862	TIMP2	TIMP metallopeptidase inhibitor 2	34.0166	FALSE
chr16	31699741	31702622	2882	*	9.68113	9.72853	9.63212	0.0964065	0.679476	0.869868	852.51	958.7	733.85	1006.3	734.79	639.47	3	3	+	+	+	+	+	+	Promoter (<=1kb)	16	31700590	31707437	6848	1	100132341	ENST00000254109.9	0	ENSG00000131797	CLUHP3	clustered mitochondria homolog pseudogene 3	294.364	FALSE
chr13	47032830	47033730	901	*	4.75694	4.88983	4.61055	0.279281	0.679525	0.869868	33.11	12.42	43.41	26.39	25.78	21.11	2	2	+	-	+	+	+	-	Distal Intergenic	13	46831555	46897076	65522	2	3356	ENST00000543956.5	-135754	ENSG00000102468	HTR2A	5-hydroxytryptamine receptor 2A	32.905	FALSE
chr12	53623605	53627105	3501	*	9.87779	9.92827	9.82547	0.102796	0.679558	0.869868	963.21	670.88	1288.9	1062.49	823.95	835.53	3	3	+	+	+	+	+	+	Promoter (<=1kb)	12	53507856	53626370	118515	2	11016	ENST00000548446.6	0	ENSG00000170653	ATF7	activating transcription factor 7	278.301	FALSE
chr15	77541717	77544113	2397	*	9.56349	9.6112	9.51414	0.0970594	0.679648	0.869868	802.85	787.88	755.56	909.24	744.45	539.93	3	3	+	+	+	+	+	+	Distal Intergenic	15	77525540	77534110	8571	1	101929457	ENST00000561283.2	16177	ENSG00000259362	LOC101929457	uncharacterized LOC101929457	326.281	FALSE
chr1	167552075	167554568	2494	*	9.61541	9.6638	9.56534	0.0984649	0.67965	0.869868	772.85	986.66	673.91	932.23	712.23	628.41	3	3	+	+	+	+	+	+	Promoter (<=1kb)	1	167529117	167553805	24689	2	8804	ENST00000466652.2	0	ENSG00000143162	CREG1	cellular repressor of E1A stimulated genes 1	325.235	FALSE
chr5	52657035	52657464	430	*	4.28852	4.13634	4.42616	-0.289815	0.67965	0.869868	8.28	21.74	22.74	23.84	22.56	18.1	2	3	-	+	+	+	+	+	Distal Intergenic	5	52787916	52959209	171294	1	3672	ENST00000282588.7	-130452	ENSG00000213949	ITGA1	integrin subunit alpha 1	40.8974	FALSE
chr11	63888101	63889647	1547	*	6.469	6.06341	6.78524	-0.721829	0.679714	0.869868	110.7	1.04	88.89	298.82	13.97	18.1	2	1	+	-	+	+	-	-	Promoter (<=1kb)	11	63888547	63909398	20852	1	2011	ENST00000509502.6	0	ENSG00000072518	MARK2	microtubule affinity regulating kinase 2	43.2292	FALSE
chr18	2875328	2875924	597	*	3.72753	3.50731	3.91855	-0.411245	0.679714	0.869868	3.1	1.04	29.97	23.84	6.45	15.08	1	1	-	-	+	+	-	-	Intron (ENST00000254528.4/84034, intron 2 of 7)	18	2847006	2916003	68998	1	84034	ENST00000254528.4	28322	ENSG00000132205	EMILIN2	elastin microfibril interfacer 2	19.0472	FALSE
chr7	99470838	99474353	3516	*	10.345	10.3924	10.296	0.096464	0.679722	0.869868	951.83	1455.65	1624.82	1559.68	1159.11	1052.71	3	3	+	+	+	+	+	+	Promoter (<=1kb)	7	99472890	99482326	9437	1	285989	ENST00000483089.5	0	ENSG00000198556	ZNF789	zinc finger protein 789	382.281	FALSE
chr15	99925716	99926517	802	*	6.46657	6.56205	6.36433	0.197721	0.679803	0.869868	126.22	80.75	76.49	103.87	70.9	72.39	3	3	+	+	+	+	+	+	Distal Intergenic	15	99972956	99976279	3324	2	170691	ENST00000557896.1	49762	ENSG00000140470	ADAMTS17	ADAM metallopeptidase with thrombospondin type 1 motif 17	117.815	FALSE
chr15	96983351	96985151	1801	*	8.49546	8.55153	8.43713	0.114397	0.679806	0.869868	369.35	420.34	335.92	390.77	353.43	295.6	3	3	+	+	+	+	+	+	Distal Intergenic	15	96783487	96785608	2122	1	145946	ENST00000560327.1	199864	ENSG00000185594	SPATA8	spermatogenesis associated 8	208.33	FALSE
chr5	594338	595879	1542	*	6.6553	6.76358	6.53823	0.225359	0.67985	0.869868	132.43	149.09	44.44	131.96	79.49	67.37	3	3	+	+	+	+	+	+	Distal Intergenic	5	602620	612210	9591	2	100996325	ENST00000506629.1	16331		LOC100996325	uncharacterized LOC100996325	70.4624	FALSE
chr1	84347568	84348713	1146	*	4.92306	4.76786	5.06317	-0.295316	0.679852	0.869868	12.42	39.34	29.97	63	17.19	20.11	3	1	+	+	+	+	-	-	Promoter (2-3kb)	1	84344678	84349939	5262	1	148418	ENST00000506295.1	2890	ENSG00000203943	SAMD13	sterile alpha motif domain containing 13	23.773	FALSE
chr16	85461772	85463472	1701	*	6.09238	6.23819	5.93016	0.308025	0.679954	0.869955	17.59	54.87	154.01	115.78	27.93	39.21	3	1	+	+	+	+	-	-	Intron (ENST00000637419.1/23199, intron 2 of 2)	16	85555967	85654346	98380	1	23199	ENST00000635906.1	-92495	ENSG00000131149	GSE1	Gse1 coiled-coil protein	44.379	FALSE
chr8	109538605	109541914	3310	*	10.2561	10.2988	10.2121	0.0867044	0.680044	0.870023	1389.47	1160.59	1228.95	1488.16	1133.33	937.08	3	3	+	+	+	+	+	+	Promoter (<=1kb)	8	109539711	109565160	25450	1	9166	ENST00000395785.6	0	ENSG00000147654	EBAG9	estrogen receptor binding site associated antigen 9	380.564	FALSE
chr16	1300863	1301510	648	*	3.78065	3.55029	3.97925	-0.428961	0.68012	0.870023	1.03	1.04	33.08	21.28	13.97	12.07	1	1	-	-	+	+	-	-	Distal Intergenic	16	1308880	1327018	18139	1	7329	ENST00000355803.8	-7370	ENSG00000103275	UBE2I	ubiquitin conjugating enzyme E2 I	18.0787	FALSE
chr10	133376475	133381194	4720	*	9.98015	10.0243	9.93463	0.0896538	0.680141	0.870023	1322.22	838.61	963.31	1071	970.05	894.86	3	3	+	+	+	+	+	+	Promoter (<=1kb)	10	133379261	133391654	12394	1	196743	ENST00000357296.7	0	ENSG00000148832	PAOX	polyamine oxidase	220.631	FALSE
chr11	62552677	62554670	1994	*	6.44533	6.55664	6.32471	0.231926	0.680231	0.870023	32.07	119.06	131.27	90.24	84.87	65.35	3	3	+	+	+	+	+	+	Promoter (1-2kb)	11	62533984	62556235	22252	2	79026	ENST00000530285.5	1565	ENSG00000124942	AHNAK	AHNAK nucleoprotein	47.2084	FALSE
chr1	228100090	228104518	4429	*	10.6719	10.7135	10.6292	0.084251	0.68027	0.870023	1820.89	1743.47	1472.88	2034.73	1366.44	1350.33	3	3	+	+	+	+	+	+	Promoter (<=1kb)	1	228100726	228103441	2716	2	79169	ENST00000469781.5	0	ENSG00000143793	C1orf35	chromosome 1 open reading frame 35	379.111	FALSE
chr19	23685478	23687518	2041	*	7.20618	7.28397	7.12396	0.160008	0.68028	0.870023	151.05	122.17	194.32	135.37	134.28	148.81	3	3	+	+	+	+	+	+	Promoter (<=1kb)	19	23525631	23687197	161567	2	171392	ENST00000601935.5	0	ENSG00000197372	ZNF675	zinc finger protein 675	76.3572	FALSE
chr18	1404790	1408040	3251	*	9.45118	9.4072	9.49385	-0.0866504	0.680304	0.870023	641.45	682.27	713.18	672.57	821.8	668.63	3	3	+	+	+	+	+	+	Promoter (<=1kb)	18	1254383	1407078	152696	2	56651	ENST00000657618.1	0		LINC00470	long intergenic non-protein coding RNA 470	208.849	FALSE
chr17	74356455	74358001	1547	*	8.22902	7.86632	8.51861	-0.652288	0.680317	0.870023	296.93	1.04	402.07	649.58	238.48	212.15	2	3	+	-	+	+	+	+	3' UTR	17	74356416	74361868	5453	2	388419	ENST00000375366.4	3867	ENSG00000204347	BTBD17	BTB domain containing 17	150.837	FALSE
chr10	88974625	88975862	1238	*	6.02576	6.12938	5.91411	0.215265	0.680331	0.870023	57.94	82.83	69.25	83.43	46.19	51.28	3	3	+	+	+	+	+	+	3' UTR	10	88990531	89015784	25254	1	355	ENST00000355740.7	-14669	ENSG00000026103	FAS	Fas cell surface death receptor	56.5466	FALSE
chr2	27978357	27981641	3285	*	5.78586	5.36963	6.1085	-0.738864	0.680382	0.870023	1.03	1.04	121.96	35.76	67.68	103.56	1	2	-	-	+	-	+	+	Intron (ENST00000448427.1/9577, intron 5 of 5)	2	27996367	27996449	83	1	100422965	ENST00000584745.1	-14726	ENSG00000265321	MIR4263	microRNA 4263	12.5859	FALSE
chr3	107239760	107242974	3215	*	10.4421	10.4072	10.4761	-0.068887	0.680388	0.870023	1450.51	1273.44	1349.88	1504.34	1329.92	1438.81	3	3	+	+	+	+	+	+	Promoter (<=1kb)	3	106630469	107240663	610195	2	100302640	ENST00000660862.1	0		LINC00882	long intergenic non-protein coding RNA 882	422.377	FALSE
chr1	207750517	207754459	3943	*	9.45915	9.50852	9.40804	0.100481	0.680436	0.870041	779.05	833.43	572.61	834.33	631.66	572.1	3	3	+	+	+	+	+	+	Promoter (<=1kb)	1	207752054	207795504	43451	1	4179	ENST00000367042.6	0	ENSG00000117335	CD46	CD46 molecule	184.724	FALSE
chr2	47033759	47035017	1259	*	5.61509	5.46383	5.75198	-0.28815	0.680502	0.87006	8.28	56.94	67.18	74.92	51.56	35.19	3	2	+	+	+	+	+	-	Promoter (<=1kb)	2	47034155	47060956	26802	1	57217	ENST00000484337.5	0	ENSG00000068724	TTC7A	tetratricopeptide repeat domain 7A	35.0551	FALSE
chr8	27351310	27352134	825	*	4.20533	4.34666	4.04863	0.298029	0.680521	0.87006	26.9	17.6	16.54	24.69	12.89	12.07	1	1	+	-	-	+	-	-	Intron (ENST00000397501.5/2185, intron 6 of 35)	8	27326823	27422385	95563	1	2185	ENST00000522517.5	24487	ENSG00000120899	PTK2B	protein tyrosine kinase 2 beta	24.6616	FALSE
chr3	120907629	120910294	2666	*	10.5494	10.5919	10.5055	0.0864741	0.680573	0.870082	1647.08	1438.05	1545.23	1893.41	1337.44	1130.13	3	3	+	+	+	+	+	+	Promoter (<=1kb)	3	120811530	120908052	96523	2	101926983	ENST00000661060.1	0	ENSG00000243593	LINC02049	long intergenic non-protein coding RNA 2049	578.94	FALSE
chr17	53844637	53845095	459	*	3.89243	3.7116	4.05309	-0.341492	0.68066	0.870121	21.73	3.11	14.47	10.22	21.48	18.1	1	1	+	-	-	-	+	-	Intron (ENST00000650577.1/ENST00000650577.1, intron 3 of 6)	17	53822927	53825193	2267	1	84643	ENST00000268919.6	21710	ENSG00000141200	KIF2B	kinesin family member 2B	28.5424	FALSE
chr18	79630024	79631033	1010	*	6.13568	6.25794	6.0021	0.25584	0.680699	0.870121	44.49	51.77	133.33	106.42	37.6	48.26	3	3	+	+	+	+	+	+	Distal Intergenic	18	79638928	79679745	40818	2	284241	ENST00000317008.4	48712	ENSG00000178412	LOC284241	uncharacterized LOC284241	75.7715	FALSE
chr2	191758494	191759289	796	*	5.65281	5.52995	5.76603	-0.236081	0.680731	0.870121	44.49	40.38	53.75	89.39	38.67	35.19	3	3	+	+	+	+	+	+	Distal Intergenic	2	191792797	191820257	27461	1	729254	ENST00000413304.3	-33508	ENSG00000225884	LOC729254	hCG2045843	58.0453	FALSE
chr5	167945220	167946669	1450	*	5.08692	5.25859	4.89203	0.366562	0.680756	0.870121	1.03	69.37	44.44	28.95	44.04	16.09	2	1	-	+	+	-	+	-	Intron (ENST00000518659.5/57451, intron 3 of 28)	5	167952375	167993043	40669	1	57451	ENST00000522488.1	-5706	ENSG00000145934	TENM2	teneurin transmembrane protein 2	26.4013	FALSE
chrX	102546592	102547753	1162	*	6.52837	6.62889	6.42033	0.208557	0.680816	0.870121	116.91	89.04	90.96	134.51	59.08	63.34	3	3	+	+	+	+	+	+	Promoter (2-3kb)	23	102549965	102571695	21731	1	55999	ENST00000360035.6	-2212	ENSG00000196970	NXF4	nuclear RNA export factor 4 pseudogene	85.1703	FALSE
chr11	20159842	20160517	676	*	4.81223	4.63417	4.9707	-0.33653	0.680845	0.870121	7.24	43.48	23.77	68.11	12.89	13.07	1	1	-	+	-	+	-	-	Promoter (<=1kb)	11	20156155	20160475	4321	2	120237	ENST00000524983.3	0	ENSG00000109851	DBX1	developing brain homeobox 1	36.7348	FALSE
chr7	86339685	86340377	693	*	4.4823	4.63362	4.31322	0.320395	0.68091	0.870121	11.38	23.81	39.28	35.76	11.82	12.07	2	1	-	+	+	+	-	-	Distal Intergenic	7	86643914	86864884	220971	1	2913	ENST00000361669.6	-303537	ENSG00000198822	GRM3	glutamate metabotropic receptor 3	35.8199	FALSE
chr18	2981281	2981633	353	*	3.90561	3.71204	4.07626	-0.364226	0.680912	0.870121	2.07	21.74	15.5	7.66	26.86	16.09	1	1	-	+	-	-	+	-	Promoter (1-2kb)	18	2954516	2982873	28358	2	9663	ENST00000584915.1	1240	ENSG00000101577	LPIN2	lipin 2	37.1245	FALSE
chr11	67582455	67586775	4321	*	10.5598	10.6038	10.5144	0.0893814	0.680919	0.870121	1555	1387.32	1726.11	1951.3	1263.32	1173.37	3	3	+	+	+	+	+	+	Promoter (<=1kb)	11	67583742	67586656	2915	1	2950	ENST00000398603.6	0	ENSG00000084207	GSTP1	glutathione S-transferase pi 1	360.135	FALSE
chr1	76995082	76997541	2460	*	8.87313	8.81926	8.92506	-0.105799	0.680949	0.870121	548.34	357.18	449.62	478.46	494.15	485.63	3	3	+	+	+	+	+	+	Promoter (<=1kb)	1	76995457	77050316	54860	1	81849	ENST00000488940.1	0	ENSG00000117069	ST6GALNAC5	ST6 N-acetylgalactosaminide alpha-2,6-sialyltransferase 5	183.623	FALSE
chr9	84712102	84712798	697	*	4.33327	4.50759	4.13496	0.372628	0.681039	0.87017	4.14	11.39	52.71	28.09	7.52	17.09	1	1	-	-	+	+	-	-	Intron (ENST00000359847.4/4915, intron 7 of 13)	9	84669778	84877898	208121	1	4915	ENST00000304053.10	42324	ENSG00000148053	NTRK2	neurotrophic receptor tyrosine kinase 2	32.6353	FALSE
chr1	228130217	228131549	1333	*	6.55925	6.64896	6.46358	0.185371	0.681076	0.87017	106.56	109.74	84.76	108.12	75.2	81.44	3	3	+	+	+	+	+	+	Distal Intergenic	1	228139962	228148840	8879	1	2987	ENST00000366730.5	-8413	ENSG00000143774	GUK1	guanylate kinase 1	75.2844	FALSE
chr5	1318443	1327588	9146	*	10.7665	10.5248	10.9734	-0.448628	0.681092	0.87017	3609.72	429.66	380.36	877.74	2058.26	3095.8	3	3	+	+	+	+	+	+	Promoter (<=1kb)	5	1318175	1325827	7653	2	81037	ENST00000503534.5	0	ENSG00000049656	CLPTM1L	CLPTM1 like	161.081	FALSE
chr12	119178301	119183850	5550	*	10.4571	10.4109	10.5019	-0.0910246	0.681203	0.870227	1278.76	1454.62	1350.91	1797.21	1573.77	979.31	3	3	+	+	+	+	+	+	Promoter (<=1kb)	12	119178931	119194746	15816	1	26353	ENST00000281938.7	0	ENSG00000152137	HSPB8	heat shock protein family B (small) member 8	245.303	FALSE
chr5	147507109	147511328	4220	*	11.0675	11.1012	11.033	0.068124	0.681209	0.870227	2192.32	2479.58	1918.36	2069.64	1990.58	2226.08	3	3	+	+	+	+	+	+	Promoter (<=1kb)	5	147390808	147510068	119261	2	1809	ENST00000343218.10	0	ENSG00000113657	DPYSL3	dihydropyrimidinase like 3	520.557	FALSE
chr15	101746364	101746615	252	*	0.778477	0.464011	1.03651	-0.572504	0.68124	0.870227	2.07	1.04	1.03	0.85	4.3	1.01	0	2	-	-	-	+	+	-	Promoter (<=1kb)	15	101737099	101746870	9772	2	100128108	ENST00000635726.1	255	ENSG00000259658	LOC100128108	ubiquitin-conjugating enzyme E2Q2 pseudogene	5.47369	FALSE
chr7	23298217	23301512	3296	*	10.7367	10.7755	10.6968	0.0786901	0.681292	0.870249	1719.5	1902.91	1636.19	1993.87	1670.46	1315.14	3	3	+	+	+	+	+	+	Promoter (<=1kb)	7	23298739	23300924	2186	1	115416	ENST00000479974.1	0	ENSG00000156928	MALSU1	mitochondrial assembly of ribosomal large subunit 1	531.816	FALSE
chr16	50805931	50807164	1234	*	5.78084	5.88995	5.66279	0.227159	0.681357	0.870289	52.76	41.41	83.72	64.7	44.04	43.23	3	3	+	+	+	+	+	+	Promoter (<=1kb)	16	50806668	50807629	962	1	105371252	ENST00000565327.1	0	ENSG00000261703	LINC02168	long intergenic non-protein coding RNA 2168	48.0547	FALSE
chr8	15504843	15505243	401	*	3.83263	3.67336	3.97606	-0.302698	0.681504	0.870325	11.38	12.42	14.47	19.58	7.52	20.11	1	2	-	+	-	+	-	+	Intron (ENST00000503191.5/7991, intron 2 of 5)	8	15540223	15766649	226427	1	7991	ENST00000382020.8	-34980	ENSG00000104723	TUSC3	tumor suppressor candidate 3	31.8161	FALSE
chr19	51064214	51065885	1672	*	7.34597	7.01809	7.61295	-0.594864	0.681617	0.870325	217.27	1.04	170.54	270.73	185.84	130.71	2	3	+	-	+	+	+	+	Promoter (<=1kb)	19	51055626	51065092	9467	2	26085	ENST00000595793.6	0	ENSG00000167759	KLK13	kallikrein related peptidase 13	77.5209	FALSE
chr2	111703824	111705732	1909	*	5.57051	5.41744	5.70888	-0.291438	0.681631	0.870325	33.11	9.32	85.79	40.86	53.71	62.34	2	2	+	-	+	+	-	+	Intron (ENST00000643447.1/64682, intron 9 of 11)	2	111429324	111699033	269710	2	541471	ENST00000644013.1	-4791	ENSG00000172965	MIR4435-2HG	MIR4435-2 host gene	22.3876	FALSE
chr7	2841942	2845441	3500	*	11.5437	11.4979	11.5882	-0.0903175	0.681642	0.870325	2767.55	3435.18	2473.4	4232.93	2599.68	2404.04	3	3	+	+	+	+	+	+	Promoter (<=1kb)	7	2728105	2844308	116204	2	2768	ENST00000275364.8	0	ENSG00000146535	GNA12	G protein subunit alpha 12	826.298	FALSE
chr7	24906957	24908149	1193	*	4.87763	4.67426	5.05585	-0.381589	0.681674	0.870325	1.03	66.26	9.3	34.91	39.75	25.14	1	2	-	+	-	+	+	-	Intron (ENST00000313367.7/26031, intron 1 of 22)	7	24871742	24918080	46339	2	26031	ENST00000441059.5	9931	ENSG00000070882	OSBPL3	oxysterol binding protein like 3	21.4018	FALSE
chr13	67097965	67102619	4655	*	7.82908	7.71184	7.93751	-0.225666	0.681734	0.870325	325.9	125.27	177.78	62.15	434	239.3	3	2	+	+	+	-	+	+	Intron (ENST00000377865.7/5101, intron 2 of 4)	13	66990886	67002007	11122	1	100874087	ENST00000456459.1	107079	ENSG00000233840	PCDH9-AS4	PCDH9 antisense RNA 4	45.0377	FALSE
chr15	37110281	37111552	1272	*	6.89992	6.98746	6.80671	0.180754	0.681737	0.870325	117.94	120.1	142.64	146.43	116.02	73.4	3	3	+	+	+	+	+	+	Distal Intergenic	15	36891022	37101299	210278	2	4212	ENST00000340545.9	-8982	ENSG00000134138	MEIS2	Meis homeobox 2	99.7583	FALSE
chr11	96486800	96487872	1073	*	4.52235	4.65392	4.37756	0.276365	0.681756	0.870325	21.73	31.06	22.74	28.95	19.34	14.08	3	2	+	+	+	+	-	+	Intron (ENST00000546177.1/8690, intron 2 of 2)	11	96447132	96506826	59695	2	100874053	ENST00000511243.2	18954		JRKL-AS1	JRKL antisense RNA 1	23.4623	FALSE
chr10	129233388	129234454	1067	*	5.74702	5.59297	5.8862	-0.293228	0.681791	0.870325	86.91	8.28	49.61	91.09	45.12	41.22	2	3	+	-	+	+	+	+	Distal Intergenic	10	129467190	129767519	300330	1	4255	ENST00000306010.8	-232736	ENSG00000170430	MGMT	O-6-methylguanine-DNA methyltransferase	45.2364	FALSE
chr1	171251229	171252247	1019	*	6.46589	6.5568	6.36886	0.187941	0.681794	0.870325	77.59	111.81	93.02	97.05	79.49	71.39	3	3	+	+	+	+	+	+	Promoter (2-3kb)	1	171248499	171285978	37480	1	2326	ENST00000367750.7	2730	ENSG00000010932	FMO1	flavin containing dimethylaniline monoxygenase 1	92.3889	FALSE
chr8	113434216	113439069	4854	*	9.98837	10.0347	9.94052	0.0941596	0.681809	0.870325	1173.24	848.96	1124.55	1261.7	864.77	821.46	3	3	+	+	+	+	+	+	Promoter (<=1kb)	8	112222928	113436939	1214012	2	114788	ENST00000297405.10	0	ENSG00000164796	CSMD3	CUB and Sushi multiple domains 3	216.093	FALSE
chr7	131653382	131654657	1276	*	5.49019	5.35906	5.6104	-0.251339	0.681839	0.870325	47.59	50.73	24.81	80.88	36.52	29.16	2	3	+	+	-	+	+	+	Distal Intergenic	7	131511195	131558217	47023	2	5420	ENST00000465001.1	-95165	ENSG00000128567	PODXL	podocalyxin like	32.1652	FALSE
chr19	1180312	1180939	628	*	4.65998	4.50791	4.79755	-0.289644	0.681846	0.870325	24.83	8.28	35.14	28.95	34.38	20.11	2	1	+	-	+	+	-	-	Promoter (2-3kb)	19	1177558	1219386	41829	1	6794	ENST00000585748.2	2754	ENSG00000118046	STK11	serine/threonine kinase 11	36.2289	FALSE
chr20	35883539	35884850	1312	*	5.86105	5.97929	5.73225	0.247047	0.681939	0.870325	28.97	52.8	107.49	68.11	45.12	46.25	3	3	+	+	+	+	+	+	Intron (ENST00000374012.8/51230, intron 9 of 17)	20	35869530	35871893	2364	1	51230	ENST00000485604.1	14009	ENSG00000025293	PHF20	PHD finger protein 20	48.0854	FALSE
chr3	156025032	156025478	447	*	3.94402	3.78614	4.08631	-0.300168	0.681939	0.870325	19.66	14.49	7.24	22.99	12.89	15.08	2	1	+	+	-	+	-	-	Intron (ENST00000449668.1/ENST00000449668.1, intron 1 of 4)	3	156037701	156453260	415560	1	7881	ENST00000478609.5	-12223	ENSG00000169282	KCNAB1	potassium voltage-gated channel subfamily A member regulatory beta subunit 1	30.8628	FALSE
chr11	69442917	69445010	2094	*	7.74134	7.82601	7.65139	0.174615	0.68194	0.870325	180.02	279.54	221.19	314.15	179.4	109.59	3	3	+	+	+	+	+	+	Exon (ENST00000544004.1/ENST00000544004.1, exon 1 of 2)	11	69425690	69429621	3932	1	102724265	ENST00000545202.1	17227	ENSG00000255980	LOC102724265	uncharacterized LOC102724265	108.364	FALSE
chr18	32921144	32921775	632	*	4.00275	4.16466	3.82034	0.344318	0.682106	0.870492	8.28	28.99	16.54	17.88	21.48	3.02	2	0	-	+	+	-	-	-	Intron (ENST00000580366.1/ENST00000580366.1, intron 2 of 2)	18	32672673	32773023	100351	2	57565	ENST00000359358.9	-148121	ENSG00000197705	KLHL14	kelch like family member 14	28.3772	FALSE
chr1	205543070	205544654	1585	*	7.14231	7.05284	7.22655	-0.173718	0.682221	0.870595	126.22	160.47	111.63	206.88	142.87	99.54	3	3	+	+	+	+	+	+	Distal Intergenic	1	205530313	205531666	1354	1	5129	ENST00000459862.1	12757	ENSG00000117266	CDK18	cyclin dependent kinase 18	83.7694	FALSE
chr11	83480105	83480958	854	*	4.50167	4.32186	4.66152	-0.339663	0.682316	0.870641	21.73	16.57	21.71	61.3	8.59	6.03	2	1	+	+	-	+	-	-	3' UTR	11	83462068	83484213	22146	2	1740	ENST00000457267.5	3255	ENSG00000150672	DLG2	discs large MAGUK scaffold protein 2	23.4181	FALSE
chr15	75758425	75759507	1083	*	7.42547	7.5002	7.34666	0.15354	0.682337	0.870641	223.47	167.72	151.94	193.26	148.25	146.8	3	3	+	+	+	+	+	+	Promoter (2-3kb)	15	75762215	75762315	101	2	100423035	ENST00000580760.1	2808	ENSG00000284385	MIR4313	microRNA 4313	167.169	FALSE
chr2	5226738	5227709	972	*	4.63626	4.44027	4.80878	-0.368515	0.682361	0.870641	9.31	2.07	53.75	27.24	39.75	17.09	1	2	-	-	+	+	+	-	Distal Intergenic	2	5677142	5691046	13905	2	102723818	ENST00000420221.1	463337		LINC01248	long intergenic non-protein coding RNA 1248	22.3351	FALSE
chr19	17966017	17970035	4019	*	8.88759	8.94569	8.82705	0.118637	0.682503	0.870769	436.6	471.07	571.58	602.76	323.35	436.37	3	3	+	+	+	+	+	+	Promoter (<=1kb)	19	17967125	17974113	6989	1	3780	ENST00000609922.1	0	ENSG00000105642	KCNN1	potassium calcium-activated channel subfamily N member 1	122.688	FALSE
chr9	136724522	136730376	5855	*	11.1697	11.1293	11.209	-0.0797149	0.682622	0.870769	2618.57	1919.48	2181.93	2290.99	2883.28	1927.46	3	3	+	+	+	+	+	+	Promoter (<=1kb)	9	136726747	136726879	133	2	677804	ENST00000391185.2	0	ENSG00000274998	SNORA17A	small nucleolar RNA, H/ACA box 17A	382.577	FALSE
chr7	29872145	29873203	1059	*	6.15458	6.25841	6.0427	0.215719	0.68268	0.870769	76.56	78.68	74.42	99.61	56.94	41.22	3	3	+	+	+	+	+	+	Intron (ENST00000409123.5/644150, intron 2 of 7)	7	29806554	29917066	110513	1	644150	ENST00000242140.9	65591	ENSG00000122574	WIPF3	WAS/WASL interacting protein family member 3	72.2894	FALSE
chr1	156859614	156861552	1939	*	8.02796	7.94368	8.10759	-0.16391	0.68269	0.870769	170.71	266.08	301.81	437.6	215.92	173.94	3	3	+	+	+	+	+	+	Promoter (<=1kb)	1	156860815	156881850	21036	1	4914	ENST00000368196.7	0	ENSG00000198400	NTRK1	neurotrophic receptor tyrosine kinase 1	126.972	FALSE
chr14	71141013	71144315	3303	*	6.97501	7.11513	6.81981	0.295322	0.682692	0.870769	8.28	231.91	175.71	141.32	70.9	126.69	2	3	-	+	+	+	+	+	Exon (ENST00000602957.1/ENST00000602957.1, exon 1 of 1)	14	71109020	71110161	1142	1	22990	ENST00000555780.1	31993	ENSG00000100731	PCNX1	pecanex 1	41.9719	FALSE
chr18	74489659	74490283	625	*	4.54714	4.3942	4.68542	-0.291212	0.68271	0.870769	14.48	11.39	37.21	28.95	31.15	17.09	1	2	-	-	+	+	+	-	Distal Intergenic	18	74495816	74508874	13059	1	55748	ENST00000581272.5	-5533	ENSG00000133313	CNDP2	carnosine dipeptidase 2	33.6439	FALSE
chr2	46888931	46889800	870	*	5.52791	5.64361	5.40212	0.241496	0.682762	0.870769	44.49	36.24	69.25	60.45	32.23	34.19	3	3	+	+	+	+	+	+	Distal Intergenic	2	46905817	46909072	3256	2	90411	ENST00000434262.1	19272	ENSG00000180398	MCFD2	multiple coagulation factor deficiency 2, ER cargo receptor complex subunit	57.4616	FALSE
chr16	1077693	1079061	1369	*	5.41671	5.24534	5.56987	-0.324535	0.682768	0.870769	88.98	8.28	16.54	39.16	27.93	75.41	1	3	+	-	-	+	+	+	Promoter (<=1kb)	16	1064093	1078673	14581	2	146336	ENST00000569832.5	0	ENSG00000261713	SSTR5-AS1	SSTR5 antisense RNA 1	27.7077	FALSE
chr6	53734291	53735303	1013	*	4.90074	4.76757	5.02266	-0.25509	0.682818	0.870769	16.55	26.92	38.24	34.05	33.3	30.16	2	2	-	+	+	+	+	-	Distal Intergenic	6	53794497	53905362	110866	1	55227	ENST00000487251.5	-59194	ENSG00000137269	LRRC1	leucine rich repeat containing 1	26.8888	FALSE
chr1	32447423	32448407	985	*	6.05522	6.16453	5.93695	0.22758	0.68282	0.870769	50.7	94.21	70.28	94.5	44.04	45.25	3	3	+	+	+	+	+	+	Distal Intergenic	1	32465057	32600792	135736	1	653121	ENST00000480336.1	-16650	ENSG00000160062	ZBTB8A	zinc finger and BTB domain containing 8A	72.8236	FALSE
chr11	21674841	21675845	1005	*	5.03013	5.15049	4.89881	0.251683	0.682842	0.870769	30	39.34	37.21	40.86	21.48	27.15	3	3	+	+	+	+	+	+	Distal Intergenic	11	21799934	22283344	483411	1	203859	ENST00000648804.1	-124089	ENSG00000171714	ANO5	anoctamin 5	35.3416	FALSE
chr15	90000113	90004234	4122	*	10.8509	10.886	10.8149	0.0711005	0.683031	0.870965	2123	1624.41	1929.73	1978.54	1758.54	1667.04	3	3	+	+	+	+	+	+	Promoter (<=1kb)	15	90001324	90082191	80868	1	374655	ENST00000268154.9	0	ENSG00000140548	ZNF710	zinc finger protein 710	459.092	FALSE
chr7	76355673	76360198	4526	*	11.1679	11.2106	11.1239	0.0867147	0.683069	0.870969	1717.44	2547.91	2844.46	2713.26	1997.03	1984.77	3	3	+	+	+	+	+	+	Promoter (<=1kb)	7	76326799	76358991	32193	2	7532	ENST00000307630.5	0	ENSG00000170027	YWHAG	tyrosine 3-monooxygenase/tryptophan 5-monooxygenase activation protein gamma	523.627	FALSE
chr1	209674825	209676546	1722	*	7.48895	7.20624	7.72524	-0.519008	0.683115	0.870969	138.64	299.21	5.17	327.77	194.44	112.61	2	3	+	+	-	+	+	+	Promoter (<=1kb)	1	209661364	209675247	13884	2	101930114	ENST00000445272.5	0	ENSG00000227591	HSD11B1-AS1	HSD11B1 antisense RNA 1	85.7551	FALSE
chr9	132159968	132164712	4745	*	10.9895	10.9495	11.0284	-0.0788732	0.683137	0.870969	2346.47	1697.92	1888.38	2520	1975.54	1770.61	3	3	+	+	+	+	+	+	Promoter (<=1kb)	9	132161676	132233890	72215	1	84628	ENST00000372179.7	0	ENSG00000196358	NTNG2	netrin G2	416.774	FALSE
chr8	29768645	29770617	1973	*	6.68939	6.79456	6.57594	0.218618	0.683203	0.871008	58.97	95.25	178.81	70.66	147.17	68.37	3	3	+	+	+	+	+	+	Intron (ENST00000523123.5/101929450, intron 1 of 3)	8	29748350	29798492	50143	1	101929450	ENST00000517491.1	20295	ENSG00000253490	LINC02099	long intergenic non-protein coding RNA 2099	56.2652	FALSE
chr1	222587951	222591519	3569	*	10.1794	10.2232	10.1342	0.0889742	0.683299	0.871023	1222.9	1367.65	995.35	1373.23	1120.44	877.76	3	3	+	+	+	+	+	+	Promoter (<=1kb)	1	222589825	222592486	2662	1	100506161	ENST00000441835.1	0	ENSG00000225265	TAF1A-AS1	TAF1A antisense RNA 1	334.912	FALSE
chr18	57121539	57122550	1012	*	5.03731	4.83807	5.21234	-0.374273	0.683384	0.871023	17.59	1.04	67.18	66.41	24.71	20.11	2	1	+	-	+	+	-	-	Distal Intergenic	18	57147087	57150410	3324	1	284257	ENST00000585477.2	-24537	ENSG00000228075	BOD1L2	biorientation of chromosomes in cell division 1 like 2	28.2633	FALSE
chr6	37624269	37625650	1382	*	6.77666	6.86895	6.67805	0.190901	0.683401	0.871023	76.56	115.96	158.14	116.64	118.17	72.39	3	3	+	+	+	+	+	+	Distal Intergenic	6	37633737	37639824	6088	2	266727	ENST00000373401.2	14174	ENSG00000112139	MDGA1	MAM domain containing glycosylphosphatidylinositol anchor 1	84.577	FALSE
chr5	59587363	59588217	855	*	4.98872	5.1223	4.84149	0.280804	0.683489	0.871023	22.76	46.59	35.14	45.97	12.89	27.15	3	2	+	+	+	+	-	+	Promoter (<=1kb)	5	58973688	59586499	612812	2	5144	ENST00000360047.9	-864	ENSG00000113448	PDE4D	phosphodiesterase 4D	40.7379	FALSE
chrX	24053623	24057032	3410	*	8.85859	8.91505	8.79982	0.115232	0.683554	0.871023	428.32	433.8	586.05	528.69	485.56	322.75	3	3	+	+	+	+	+	+	Promoter (<=1kb)	23	24054946	24062626	7681	1	1968	ENST00000487075.1	0	ENSG00000130741	EIF2S3	eukaryotic translation initiation factor 2 subunit gamma	141.561	FALSE
chr2	19305016	19305935	920	*	5.11201	5.23219	4.98091	0.251281	0.683554	0.871023	22.76	47.62	42.38	38.31	33.3	23.13	3	3	+	+	+	+	+	+	Promoter (<=1kb)	2	19022449	19306054	283606	2	400945	ENST00000432142.5	119	ENSG00000236204	LINC01376	long intergenic non-protein coding RNA 1376	40.8562	FALSE
chr19	10430051	10433246	3196	*	9.34083	9.39597	9.2835	0.112474	0.683596	0.871023	622.83	519.73	878.56	816.45	555.39	497.7	3	3	+	+	+	+	+	+	Promoter (<=1kb)	19	10430845	10467621	36777	1	5141	ENST00000293683.9	0	ENSG00000065989	PDE4A	phosphodiesterase 4A	210.796	FALSE
chr2	64608895	64609993	1099	*	6.55532	6.3955	6.69919	-0.303691	0.683607	0.871023	72.42	173.93	6.2	152.39	85.94	73.4	2	3	+	+	-	+	+	+	Promoter (1-2kb)	2	64607335	64616556	9222	1	339807	ENST00000417695.2	1560	ENSG00000233694	LINC02579	long intergenic non-protein coding RNA 2579	76.602	FALSE
chr11	124952894	124955487	2594	*	9.05692	9.11615	8.99515	0.120996	0.683622	0.871023	611.45	677.1	376.23	669.16	455.48	406.2	3	3	+	+	+	+	+	+	Promoter (<=1kb)	11	124954121	125041487	87367	1	80071	ENST00000529051.5	0	ENSG00000149548	CCDC15	coiled-coil domain containing 15	213.926	FALSE
chr21	43332743	43334359	1617	*	6.86824	6.77244	6.95807	-0.185633	0.683632	0.871023	98.29	132.52	97.16	186.45	87.01	99.54	3	3	+	+	+	+	+	+	Promoter (<=1kb)	21	43322417	43332039	9623	2	100126693	ENST00000450205.1	-704		LINC00322	long intergenic non-protein coding RNA 322	67.6078	FALSE
chr7	42234341	42238835	4495	*	11.9162	11.9464	11.8854	0.0610214	0.68364	0.871023	3871.47	4032.56	3935.94	3665.07	3546.09	4138.45	3	3	+	+	+	+	+	+	Promoter (<=1kb)	7	41960949	42237209	276261	2	2737	ENST00000395925.8	0	ENSG00000106571	GLI3	GLI family zinc finger 3	878.01	FALSE
chr20	56343423	56344626	1204	*	6.62039	6.50849	6.72424	-0.215751	0.683735	0.871023	71.39	115.96	85.79	183.04	53.71	80.44	3	3	+	+	+	+	+	+	Distal Intergenic	20	56358974	56368663	9690	1	116151	ENST00000371384.4	-14348	ENSG00000124098	FAM210B	family with sequence similarity 210 member B	75.6178	FALSE
chr16	74169845	74170669	825	*	5.4994	5.61393	5.37498	0.238951	0.683754	0.871023	44.49	64.19	38.24	58.74	37.6	28.15	3	3	+	+	+	+	+	+	Intron (ENST00000641127.1/101928035, intron 1 of 3)	16	73943078	74206165	263088	2	101928035	ENST00000641127.1	35496	ENSG00000261404	PSMD7-DT	PSMD7 divergent transcript	59.3618	FALSE
chr2	230611079	230611638	560	*	5.08379	5.20561	4.95073	0.254878	0.683755	0.871023	20.69	53.84	36.18	35.76	26.86	30.16	3	3	+	+	+	+	+	+	Distal Intergenic	2	230537642	230544090	6449	1	6672	ENST00000488180.1	73437	ENSG00000067066	SP100	SP100 nuclear antigen	65.8955	FALSE
chr19	55353172	55354930	1759	*	7.74709	7.82584	7.66381	0.16203	0.683758	0.871023	238.99	195.67	246	309.04	136.43	162.88	3	3	+	+	+	+	+	+	Promoter (<=1kb)	19	55349306	55354696	5391	2	125965	ENST00000588572.6	0	ENSG00000160471	COX6B2	cytochrome c oxidase subunit 6B2	128.987	FALSE
chr6	34154184	34155428	1245	*	7.27064	7.16803	7.36644	-0.19841	0.683769	0.871023	100.36	195.67	135.4	287.76	96.68	110.6	3	3	+	+	+	+	+	+	Promoter (<=1kb)	6	34021854	34155622	133769	2	2914	ENST00000374177.7	194	ENSG00000124493	GRM4	glutamate metabotropic receptor 4	115.511	FALSE
chr11	125624717	125627863	3147	*	9.78551	9.83431	9.73499	0.0993224	0.683865	0.87107	1039.77	1062.23	636.7	1016.52	794.94	745.04	3	3	+	+	+	+	+	+	Promoter (<=1kb)	11	125625665	125629437	3773	1	1111	ENST00000525396.5	0	ENSG00000149554	CHEK1	checkpoint kinase 1	290.086	FALSE
chr15	48896843	48898097	1255	*	5.37914	5.51965	5.22346	0.296184	0.683875	0.87107	25.86	79.72	32.04	68.96	13.97	29.16	2	1	+	+	-	+	-	-	Intron (ENST00000332408.9/399694, intron 2 of 11)	15	48878134	48880173	2040	1	23741	ENST00000530028.3	18709	ENSG00000255302	EID1	EP300 interacting inhibitor of differentiation 1	36.554	FALSE
chr3	194205841	194206549	709	*	4.0671	3.85631	4.25098	-0.394671	0.683991	0.871157	36.21	2.07	5.17	34.91	17.19	5.03	1	1	+	-	-	+	-	-	Promoter (<=1kb)	3	194203018	194205797	2780	2	100505920	ENST00000415869.6	-44		LINC02036	long intergenic non-protein coding RNA 2036	20.4276	FALSE
chr9	136683747	136689192	5446	*	10.7021	10.7386	10.6646	0.0740865	0.684013	0.871157	2035.06	1521.91	1569	1666.1	1741.36	1461.93	3	3	+	+	+	+	+	+	Promoter (<=1kb)	9	136673143	136687398	14256	2	10555	ENST00000371694.7	0	ENSG00000169692	AGPAT2	1-acylglycerol-3-phosphate O-acyltransferase 2	313.745	FALSE
chrX	134026387	134026911	525	*	3.88075	4.04928	3.6899	0.359379	0.684093	0.871197	19.66	21.74	8.27	27.24	6.45	5.03	1	1	+	-	-	+	-	-	Distal Intergenic	23	133535745	133985594	449850	2	2719	ENST00000394299.7	-40793	ENSG00000147257	GPC3	glypican 3	31.5351	FALSE
chr10	103554447	103556050	1604	*	7.88359	8.06738	7.67292	0.394463	0.684116	0.871197	107.6	286.78	410.34	455.47	92.39	64.35	3	3	+	+	+	+	+	+	Promoter (<=1kb)	10	103555232	103571822	16591	1	9148	ENST00000437579.1	0	ENSG00000107954	NEURL1	neuralized E3 ubiquitin protein ligase 1	167.232	FALSE
chr3	125592024	125596827	4804	*	10.8066	10.846	10.7661	0.079866	0.684148	0.871197	2060.92	1578.86	1882.18	2155.63	1574.85	1494.11	3	3	+	+	+	+	+	+	Promoter (<=1kb)	3	125528858	125595497	66640	2	114885	ENST00000296220.6	0	ENSG00000144909	OSBPL11	oxysterol binding protein like 11	383.15	FALSE
chr2	191554414	191555641	1228	*	6.45991	6.60266	6.30147	0.301192	0.684238	0.871209	44.49	22.78	224.29	140.47	56.94	39.21	3	3	+	+	+	+	+	+	Distal Intergenic	2	191678068	191682487	4420	1	64859	ENST00000491331.5	-122427	ENSG00000173559	NABP1	nucleic acid binding protein 1	79.141	FALSE
chr20	59589101	59590527	1427	*	5.18573	4.78469	5.49919	-0.714506	0.684261	0.871209	1.03	1.04	80.62	91.95	23.63	20.11	1	1	-	-	+	+	-	-	Intron (ENST00000359926.7/116154, intron 1 of 12)	20	59577509	59847711	270203	1	116154	ENST00000359926.7	11592	ENSG00000087495	PHACTR3	phosphatase and actin regulator 3	19.3157	FALSE
chr4	70100434	70101322	889	*	4.31074	4.16413	4.44383	-0.279697	0.684261	0.871209	14.48	13.46	25.84	29.8	20.41	15.08	2	1	+	-	+	+	-	-	Distal Intergenic	4	70074026	70085290	11265	1	286828	ENST00000512167.1	26408	ENSG00000234124	CSN1S2AP	casein alpha s2 like A, pseudogene	20.1663	FALSE
chr5	133610597	133612805	2209	*	7.01655	7.1114	6.91501	0.196389	0.684321	0.871241	83.8	164.62	166.41	183.04	94.53	84.46	3	3	+	+	+	+	+	+	Promoter (<=1kb)	5	133196455	133612541	416087	2	23105	ENST00000265342.12	0	ENSG00000053108	FSTL4	follistatin like 4	62.5965	FALSE
chr8	121638873	121643235	4363	*	11.7318	11.774	11.6882	0.0857945	0.684418	0.871317	3136.91	3725.07	3644.47	4511.32	2799.49	2589.05	3	3	+	+	+	+	+	+	Promoter (<=1kb)	8	121612116	121641440	29325	2	3037	ENST00000303924.5	0	ENSG00000170961	HAS2	hyaluronan synthase 2	802.692	FALSE
chr1	84173309	84176275	2967	*	7.00031	7.09691	6.89679	0.200122	0.684451	0.871317	139.67	124.24	146.77	168.57	139.65	49.27	3	3	+	+	+	+	+	+	Promoter (2-3kb)	1	84178835	84184046	5212	1	5567	ENST00000467507.1	-2560	ENSG00000142875	PRKACB	protein kinase cAMP-activated catalytic subunit beta	46.1386	FALSE
chr12	132378896	132380420	1525	*	7.51835	7.17399	7.79615	-0.622156	0.684495	0.87133	143.81	2.07	287.34	339.69	287.9	39.21	2	3	+	-	+	+	+	+	Distal Intergenic	12	132329850	132331575	1726	1	101928416	ENST00000537720.1	49046	ENSG00000255916	LOC101928416	uncharacterized LOC101928416	94.6929	FALSE
chr20	34311725	34313043	1319	*	5.93979	5.82115	6.04941	-0.228253	0.684595	0.871412	40.35	39.34	89.92	91.09	47.27	60.33	3	3	+	+	+	+	+	+	Promoter (<=1kb)	20	34280270	34311802	31533	2	191	ENST00000538132.1	0	ENSG00000101444	AHCY	adenosylhomocysteinase	42.8644	FALSE
chr17	82668454	82669754	1301	*	7.31395	7.42367	7.19519	0.228476	0.684666	0.871412	147.95	119.06	248.06	281.8	109.57	48.26	3	3	+	+	+	+	+	+	Promoter (<=1kb)	17	82668233	82668307	75	2	100616196	ENST00000580000.1	-147	ENSG00000266107	MIR4525	microRNA 4525	131.968	FALSE
chr11	114162622	114163908	1287	*	5.47151	5.2835	5.63781	-0.354316	0.684691	0.871412	1.03	28.99	86.82	57.04	60.16	32.17	2	3	-	+	+	+	+	+	Intron (ENST00000335953.9/7704, intron 3 of 6)	11	114180766	114247296	66531	1	7704	ENST00000545851.5	-16858	ENSG00000109906	ZBTB16	zinc finger and BTB domain containing 16	30.2631	FALSE
chr1	155687997	155690897	2901	*	9.38024	9.42691	9.332	0.0949091	0.684698	0.871412	722.15	702.98	639.8	807.08	569.35	557.02	3	3	+	+	+	+	+	+	Promoter (<=1kb)	1	155659443	155688656	29214	2	55249	ENST00000368339.9	0	ENSG00000163374	YY1AP1	YY1 associated protein 1	237.266	FALSE
chr3	119461760	119464525	2766	*	10.5878	10.5491	10.6256	-0.0764784	0.684947	0.871685	1720.54	1307.6	1466.68	1723.99	1698.39	1317.15	3	3	+	+	+	+	+	+	Promoter (<=1kb)	3	119428949	119463615	34667	2	55254	ENST00000319172.10	0	ENSG00000176142	TMEM39A	transmembrane protein 39A	541.675	FALSE
chr19	11434349	11438121	3773	*	9.91913	9.95979	9.87728	0.0825062	0.685094	0.871798	913.55	990.8	1083.21	1120.38	830.39	870.72	3	3	+	+	+	+	+	+	Promoter (<=1kb)	19	11420604	11435178	14575	2	115948	ENST00000591345.5	0	ENSG00000198003	ODAD3	outer dynein arm docking complex subunit 3	263.942	FALSE
chr8	124725344	124729561	4218	*	11.5285	11.5744	11.4812	0.0932347	0.685106	0.871798	2743.76	3654.67	2750.4	3986.89	2551.34	2038.06	3	3	+	+	+	+	+	+	Promoter (<=1kb)	8	124550784	124728473	177690	2	9788	ENST00000518547.6	0	ENSG00000170873	MTSS1	MTSS I-BAR domain containing 1	722.999	FALSE
chr19	52396527	52399651	3125	*	9.92747	9.88765	9.96622	-0.0785639	0.685241	0.871874	943.55	992.87	905.43	1155.29	982.94	862.68	3	3	+	+	+	+	+	+	Promoter (<=1kb)	19	52389019	52397757	8739	2	102724105	ENST00000601562.5	0	ENSG00000269834	ZNF528-AS1	ZNF528 antisense RNA 1	303.131	FALSE
chr7	99808670	99809295	626	*	3.95038	4.10766	3.77383	0.333837	0.68525	0.871874	22.76	10.35	18.6	25.54	6.45	9.05	3	1	+	+	+	+	-	-	Distal Intergenic	7	99828013	99839420	11408	1	64816	ENST00000631161.2	-18718	ENSG00000021461	CYP3A43	cytochrome P450 family 3 subfamily A member 43	27.5395	FALSE
chr19	13172208	13173061	854	*	5.04916	4.92354	5.16471	-0.241166	0.685269	0.871874	28.97	36.24	25.84	49.38	30.08	28.15	3	3	+	+	+	+	+	+	Distal Intergenic	19	13150415	13154249	3835	1	9592	ENST00000587885.1	21793	ENSG00000160888	IER2	immediate early response 2	35.5366	FALSE
chr21	23452247	23453115	869	*	5.56094	5.44127	5.67143	-0.230152	0.685356	0.87189	23.8	55.91	50.65	54.49	45.12	53.29	3	3	+	+	+	+	+	+	Distal Intergenic	21	23361735	23423778	62044	2	266917	ENST00000656174.1	-28469	ENSG00000228592	D21S2088E	D21S2088E	49.9997	FALSE
chr20	21916683	21917436	754	*	5.17056	5.28424	5.04715	0.237094	0.685391	0.87189	33.11	46.59	37.21	37.46	37.6	24.13	3	3	+	+	+	+	+	+	Distal Intergenic	20	22054074	22074654	20581	1	100270679	ENST00000449427.3	-136638	ENSG00000234435	LINC01432	long intergenic non-protein coding RNA 1432	51.6826	FALSE
chr10	48603632	48606233	2602	*	9.75775	9.70184	9.81158	-0.109739	0.685428	0.87189	767.67	925.57	805.17	1266.81	884.11	544.96	3	3	+	+	+	+	+	+	Promoter (<=1kb)	10	48446036	48605073	159038	2	58504	ENST00000249601.9	0	ENSG00000128805	ARHGAP22	Rho GTPase activating protein 22	320.064	FALSE
chr12	109772683	109774099	1417	*	6.27035	5.88918	6.57157	-0.682394	0.685455	0.87189	23.8	1.04	152.97	230.72	36.52	18.1	2	2	+	-	+	+	+	-	Promoter (<=1kb)	12	109734166	109773508	39343	2	84983	ENST00000541723.5	0	ENSG00000255650	FAM222A-AS1	FAM222A antisense RNA 1	41.8263	FALSE
chr2	184203335	184205746	2412	*	7.90638	7.98739	7.82056	0.166835	0.685486	0.87189	186.23	246.41	328.68	234.97	326.57	116.63	3	3	+	+	+	+	+	+	Exon (ENST00000671393.1/ENST00000671393.1, exon 1 of 6)	2	184378975	184379044	70	1	100616305	ENST00000583292.1	-173229	ENSG00000266808	MIR548AE1	microRNA 548ae-1	105.212	FALSE
chr14	99579991	99581792	1802	*	5.39164	5.25795	5.51398	-0.256021	0.685499	0.87189	21.73	26.92	66.15	34.91	56.94	45.25	3	3	+	+	+	+	+	+	Promoter (<=1kb)	14	99515200	99580126	64927	2	317762	ENST00000554996.5	0	ENSG00000205476	CCDC85C	coiled-coil domain containing 85C	21.2348	FALSE
chr3	192893041	192893480	440	*	4.02108	4.16434	3.86202	0.302318	0.685524	0.87189	8.28	21.74	23.77	12.77	10.74	20.11	1	1	-	-	+	-	-	+	Intron (ENST00000392452.3/151963, intron 1 of 1)	3	192796815	192917856	121042	2	151963	ENST00000392452.3	24376	ENSG00000180611	MB21D2	Mab-21 domain containing 2	40.7509	FALSE
chr5	180207438	180210086	2649	*	9.31656	9.35952	9.27229	0.087225	0.685566	0.871899	706.63	599.45	664.6	667.46	630.58	557.02	3	3	+	+	+	+	+	+	Promoter (<=1kb)	5	180100795	180209211	108417	2	255426	ENST00000361132.9	0	ENSG00000146090	RASGEF1C	RasGEF domain family member 1C	247.978	FALSE
chr5	107465995	107466473	479	*	4.01986	3.85617	4.16686	-0.310697	0.685608	0.871907	5.17	17.6	20.67	16.18	23.63	14.08	1	1	-	+	-	-	+	-	Intron (ENST00000333274.11/1946, intron 1 of 4)	5	107376889	107427514	50626	2	1946	ENST00000611503.4	-38481	ENSG00000184349	EFNA5	ephrin A5	30.2334	FALSE
chr2	102487849	102488546	698	*	4.25321	4.10764	4.38543	-0.277789	0.685682	0.871924	11.38	16.57	23.77	25.54	15.04	22.12	1	1	-	-	+	+	-	-	Intron (ENST00000295269.5/389015, intron 2 of 11)	2	102473226	102533972	60747	1	389015	ENST00000295269.5	14623	ENSG00000180251	SLC9A4	solute carrier family 9 member A4	24.6984	FALSE
chr18	23661582	23663798	2217	*	8.82611	8.89051	8.75871	0.131792	0.685693	0.871924	498.68	617.05	308.01	589.99	370.62	338.84	3	3	+	+	+	+	+	+	Promoter (<=1kb)	18	23598926	23662911	63986	2	147463	ENST00000592179.6	0	ENSG00000154065	ANKRD29	ankyrin repeat domain 29	214.064	FALSE
chr9	74770371	74771462	1092	*	5.14584	4.9079	5.35003	-0.44213	0.685725	0.871924	1.03	83.86	5.17	4.26	38.67	79.43	1	2	-	+	-	-	+	+	Intron (ENST00000361255.7/140803, intron 25 of 38)	9	74820232	74834057	13826	2	140803	ENST00000483186.1	62595	ENSG00000119121	TRPM6	transient receptor potential cation channel subfamily M member 6	27.4918	FALSE
chr17	11137678	11138545	868	*	4.69062	4.55119	4.81775	-0.266562	0.685892	0.871947	27.93	13.46	28.94	40.86	23.63	20.11	2	2	+	-	+	+	+	-	Distal Intergenic	17	11241213	11564063	322851	1	388336	ENST00000441885.8	-102668	ENSG00000188803	SHISA6	shisa family member 6	27.01	FALSE
chr16	55323290	55326122	2833	*	8.5582	8.48661	8.62641	-0.139796	0.685895	0.871947	309.35	507.3	259.43	550.83	350.2	284.54	3	3	+	+	+	+	+	+	Promoter (<=1kb)	16	55324203	55330756	6554	1	79190	ENST00000290552.8	0	ENSG00000159387	IRX6	iroquois homeobox 6	126.613	FALSE
chr14	51396361	51398389	2029	*	6.63134	6.73102	6.52425	0.206773	0.685913	0.871947	67.25	163.58	87.86	81.73	131.06	63.34	3	3	+	+	+	+	+	+	Promoter (<=1kb)	14	51392128	51397135	5008	2	105370496	ENST00000556762.1	0	ENSG00000258808	LINC02310	long intergenic non-protein coding RNA 2310	52.355	FALSE
chr8	101360399	101361561	1163	*	6.40381	6.271	6.52541	-0.254413	0.685925	0.871947	34.14	70.4	127.13	172.82	62.31	41.22	3	3	+	+	+	+	+	+	Distal Intergenic	8	101368910	101369550	641	1	83955	ENST00000519039.1	-7349	ENSG00000228224	NACA4P	NACA family member 4, pseudogene	66.4018	FALSE
chr12	56187010	56191620	4611	*	11.032	11.075	10.9876	0.0874328	0.686002	0.871947	2355.78	1534.34	2581.93	2464.67	1791.85	1834.96	3	3	+	+	+	+	+	+	Promoter (<=1kb)	12	56162359	56189483	27125	2	6601	ENST00000550164.6	0	ENSG00000139613	SMARCC2	SWI/SNF related, matrix associated, actin dependent regulator of chromatin subfamily c member 2	467.87	FALSE
chr5	93562948	93564822	1875	*	5.58904	5.44186	5.72258	-0.280718	0.686015	0.871947	21.73	89.04	19.64	41.72	79.49	37.2	2	3	+	+	-	+	+	+	Promoter (<=1kb)	5	93409367	93563994	154628	2	441094	ENST00000666791.1	0	ENSG00000237187	NR2F1-AS1	NR2F1 antisense RNA 1	23.1826	FALSE
chr6	35147709	35148709	1001	*	5.45469	5.32166	5.57648	-0.254818	0.686017	0.871947	22.76	35.2	62.02	77.47	36.52	29.16	3	3	+	+	+	+	+	+	Promoter (<=1kb)	6	35118269	35148610	30342	2	6954	ENST00000418521.6	0	ENSG00000124678	TCP11	t-complex 11	39.9527	FALSE
chr7	32203937	32204709	773	*	5.91654	5.81263	6.01345	-0.20082	0.686042	0.871947	51.73	53.84	63.05	77.47	58.01	58.32	3	3	+	+	+	+	+	+	Intron (ENST00000396193.5/5137, intron 2 of 18)	7	31751179	32299329	548151	2	5137	ENST00000396193.5	94620	ENSG00000154678	PDE1C	phosphodiesterase 1C	72.7106	FALSE
chr3	33786857	33787816	960	*	5.9127	6.03376	5.78054	0.253212	0.686055	0.871947	76.56	52.8	67.18	103.87	26.86	34.19	3	3	+	+	+	+	+	+	Distal Intergenic	3	33798571	33869707	71137	1	10015	ENST00000457054.6	-10755	ENSG00000170248	PDCD6IP	programmed cell death 6 interacting protein	68.2449	FALSE
chr12	67826994	67828767	1774	*	6.63255	6.73063	6.52731	0.20332	0.686113	0.871977	79.66	104.57	134.37	138.77	81.64	56.31	3	3	+	+	+	+	+	+	Distal Intergenic	12	67709047	67729475	20429	2	101927901	ENST00000542219.1	-97519	ENSG00000255970	LINC02421	long intergenic non-protein coding RNA 2421	59.8645	FALSE
chr19	1283600	1289892	6293	*	10.1167	10.0751	10.1571	-0.0820466	0.686236	0.872089	1272.56	1073.62	889.93	1203.81	1234.31	987.36	3	3	+	+	+	+	+	+	Promoter (<=1kb)	19	1285873	1301431	15559	1	1943	ENST00000215368.4	0	ENSG00000099617	EFNA2	ephrin A2	171.413	FALSE
chr16	19519719	19525971	6253	*	10.9836	11.0331	10.9324	0.100718	0.686341	0.872177	2455.1	1759	2072.36	2905.67	1505.02	1451.88	3	3	+	+	+	+	+	+	Promoter (<=1kb)	16	19501693	19522098	20406	2	51573	ENST00000353258.8	0	ENSG00000006007	GDE1	glycerophosphodiester phosphodiesterase 1	335.118	FALSE
chr5	441752	445929	4178	*	11.12	11.0781	11.1608	-0.0826065	0.68644	0.87226	2649.61	2292.19	1544.2	2374.42	2455.73	2038.06	3	3	+	+	+	+	+	+	Promoter (<=1kb)	5	443175	447314	4140	1	11336	ENST00000510441.1	0	ENSG00000180104	EXOC3	exocyst complex component 3	517.472	FALSE
chr2	222787805	222789203	1399	*	4.47188	4.61313	4.31527	0.29786	0.686506	0.8723	12.42	13.46	47.55	21.28	19.34	19.1	2	1	+	-	+	+	-	-	Distal Intergenic	2	222860942	222942222	81281	1	2181	ENST00000392066.7	-71739	ENSG00000123983	ACSL3	acyl-CoA synthetase long chain family member 3	17.4934	FALSE
chr1	224356285	224360037	3753	*	10.1803	10.2207	10.1388	0.0818229	0.686645	0.872368	1281.87	1321.06	976.75	1310.23	1002.27	1069.8	3	3	+	+	+	+	+	+	Promoter (<=1kb)	1	224356858	224379452	22595	1	29097	ENST00000366858.7	0	ENSG00000143771	CNIH4	cornichon family AMPA receptor auxiliary protein 4	317.94	FALSE
chr1	211573854	211580564	6711	*	11.7497	11.7863	11.7122	0.0740815	0.686656	0.872368	3703.87	3792.36	3099.76	4069.47	3244.23	2751.93	3	3	+	+	+	+	+	+	Promoter (<=1kb)	1	211571568	211579161	7594	2	7779	ENST00000367001.5	0	ENSG00000170385	SLC30A1	solute carrier family 30 member 1	526.3	FALSE
chr10	76547464	76548124	661	*	4.77192	4.90689	4.62302	0.283869	0.68669	0.872368	20.69	34.17	35.14	39.16	24.71	10.05	3	2	+	+	+	+	+	-	Intron (ENST00000611255.5/83938, intron 6 of 6)	10	76556387	76557357	971	1	83938	ENST00000493690.1	-8263	ENSG00000148655	LRMDA	leucine rich melanocyte differentiation associated	45.3857	FALSE
chr22	32265984	32266374	391	*	4.21988	4.07856	4.34857	-0.270009	0.686699	0.872368	16.55	14.49	19.64	24.69	19.34	17.09	2	1	-	+	+	+	-	-	Intron (ENST00000452181.2/110806273, intron 2 of 4)	22	32218464	32255347	36884	2	6527	ENST00000266086.6	-10637	ENSG00000100191	SLC5A4	solute carrier family 5 member 4	43.2109	FALSE
chr3	108917323	108918398	1076	*	4.66986	4.80388	4.5221	0.281781	0.686747	0.872385	33.11	26.92	23.77	37.46	20.41	11.06	2	1	+	+	-	+	-	-	Intron (ENST00000393963.7/9626, intron 2 of 3)	3	108907792	108953762	45971	2	9626	ENST00000393963.7	35364	ENSG00000138472	GUCA1C	guanylate cyclase activator 1C	25.9598	FALSE
chr2	49940463	49941434	972	*	5.66875	5.5406	5.78644	-0.245844	0.686795	0.872402	48.63	34.17	56.85	98.76	38.67	28.15	3	3	+	+	+	+	+	+	Intron (ENST00000401669.7/9378, intron 22 of 22)	2	49921743	49973939	52197	2	9378	ENST00000630656.1	32505	ENSG00000179915	NRXN1	neurexin 1	47.8873	FALSE
chr4	119454059	119454887	829	*	5.86279	5.96399	5.75396	0.210022	0.686868	0.872451	60.01	76.61	50.65	60.45	61.23	40.22	3	3	+	+	+	+	+	+	Promoter (<=1kb)	4	119444395	119454630	10236	2	101926918	ENST00000650915.1	0	ENSG00000283050	GTF2IP12	general transcription factor IIi pseudogene 12	75.2981	FALSE
chr19	12918951	12919743	793	*	4.50265	4.32114	4.66385	-0.342703	0.686928	0.872483	5.17	8.28	46.51	39.16	10.74	26.14	1	2	-	-	+	+	-	+	Promoter (<=1kb)	19	12898786	12919293	20508	2	256126	ENST00000293695.8	0	ENSG00000161860	SYCE2	synaptonemal complex central element protein 2	25.207	FALSE
chr11	119321252	119322567	1316	*	5.36154	5.50891	5.19738	0.311533	0.68702	0.872503	48.63	74.54	13.44	72.36	23.63	14.08	2	1	+	+	-	+	-	-	Promoter (<=1kb)	11	119314893	119321521	6629	2	4162	ENST00000530144.6	0	ENSG00000076706	MCAM	melanoma cell adhesion molecule	34.6012	FALSE
chr10	60237847	60238673	827	*	4.64625	4.46382	4.80818	-0.344355	0.687033	0.872503	1.03	30.02	35.14	39.16	25.78	19.1	2	1	-	+	+	+	-	-	Intron (ENST00000280772.7/288, intron 7 of 43)	10	60234688	60300482	65795	2	288	ENST00000503925.1	61809	ENSG00000151150	ANK3	ankyrin 3	26.6832	FALSE
chr2	239464540	239465867	1328	*	5.68715	5.80351	5.56057	0.242942	0.687059	0.872503	51.73	36.24	79.59	68.11	48.34	25.14	3	2	+	+	+	+	+	-	Intron (ENST00000659636.1/ENST00000659636.1, intron 1 of 1)	2	239401805	239402364	560	1	101928111	ENST00000413029.1	62735	ENSG00000222020	HDAC4-AS1	HDAC4 antisense RNA 1	42.0565	FALSE
chr12	49537610	49541775	4166	*	10.9117	10.955	10.8672	0.0878036	0.687083	0.872503	1758.82	1881.17	2315.26	2514.04	1598.48	1491.09	3	3	+	+	+	+	+	+	Promoter (<=1kb)	12	49539030	49558337	19308	1	23416	ENST00000257981.7	0	ENSG00000135519	KCNH3	potassium voltage-gated channel subfamily H member 3	476.496	FALSE
chr19	33905205	33906937	1733	*	7.01536	6.88527	7.1347	-0.249429	0.687178	0.872503	74.49	28.99	251.16	194.96	116.02	110.6	3	3	+	+	+	+	+	+	Exon (ENST00000610908.1/ENST00000610908.1, exon 1 of 1)	19	33806924	33811828	4905	1	79047	ENST00000590385.2	98281	ENSG00000153885	KCTD15	potassium channel tetramerization domain containing 15	68.2139	FALSE
chr8	81730077	81733868	3792	*	10.705	10.7614	10.6464	0.115073	0.687209	0.872503	1543.62	1778.67	1885.28	2344.63	1685.49	778.22	3	3	+	+	+	+	+	+	Promoter (<=1kb)	8	81702825	81732407	29583	2	79752	ENST00000520635.5	0	ENSG00000104231	ZFAND1	zinc finger AN1-type containing 1	457.769	FALSE
chr1	156703943	156706527	2585	*	8.83678	9.00088	8.65159	0.349291	0.687218	0.872503	275.2	450.36	811.37	853.06	211.63	141.77	3	3	+	+	+	+	+	+	Promoter (<=1kb)	1	156699606	156705583	5978	2	1382	ENST00000368222.8	0	ENSG00000143320	CRABP2	cellular retinoic acid binding protein 2	198.187	FALSE
chr7	149190643	149191742	1100	*	5.12532	5.27129	4.9629	0.30839	0.687222	0.872503	32.07	40.38	43.41	67.26	18.26	8.04	2	1	+	+	-	+	-	-	Exon (ENST00000461005.1/ENST00000461005.1, exon 1 of 1)	7	149195546	149226238	30693	1	8427	ENST00000610704.5	-3804	ENSG00000170265	ZNF282	zinc finger protein 282	35.1094	FALSE
chr17	43937194	43939198	2005	*	7.99706	7.90264	8.08568	-0.183044	0.687284	0.872538	180.02	235.02	302.84	503.15	175.1	136.74	3	3	+	+	+	+	+	+	Promoter (<=1kb)	17	43938363	43938959	597	1	107546764	ENST00000565120.1	0	ENSG00000261514	LINC01976	long intergenic non-protein coding RNA 1976	119.349	FALSE
chr12	48994965	48995778	814	*	5.91789	5.7948	6.03129	-0.236485	0.68732	0.87254	42.42	56.94	67.18	108.97	59.08	28.15	3	3	+	+	+	+	+	+	Promoter (2-3kb)	12	48998367	49019235	20869	1	105369758	ENST00000552933.2	-2589	ENSG00000257913	DDN-AS1	DDN and PRKAG1 antisense RNA 1	68.2002	FALSE
chr11	47354642	47356031	1390	*	8.64	8.55262	8.72239	-0.169768	0.687424	0.872618	417.98	281.61	426.88	801.12	211.63	254.38	3	3	+	+	+	+	+	+	Promoter (1-2kb)	11	47335578	47352702	17125	2	4607	ENST00000544791.1	-1940	ENSG00000134571	MYBPC3	myosin binding protein C3	270.134	FALSE
chr19	3979292	3988475	9184	*	11.4998	11.5452	11.4528	0.0923631	0.687457	0.872618	3067.59	3205.34	2692.52	3077.64	3609.47	1722.34	3	3	+	+	+	+	+	+	Promoter (<=1kb)	19	3976056	3985463	9408	2	1938	ENST00000309311.7	0	ENSG00000167658	EEF2	eukaryotic translation elongation factor 2	325.401	FALSE
chr9	116686135	116690054	3920	*	9.74957	9.81031	9.68616	0.124151	0.687486	0.872618	479.02	935.93	1278.56	1077.81	675.7	717.89	3	3	+	+	+	+	+	+	Promoter (<=1kb)	9	116687305	116701299	13995	1	22954	ENST00000450136.2	0	ENSG00000119401	TRIM32	tripartite motif containing 32	229.04	FALSE
chr10	41858232	41858543	312	*	0.75906	0.464011	1.00389	-0.539883	0.687543	0.872647	2.07	1.04	1.03	0.85	2.15	3.02	0	2	-	-	-	-	+	+	Distal Intergenic	10	42336101	42353011	16911	2	441666	ENST00000423987.2	494468	ENSG00000215146	LOC441666	zinc finger protein 91 pseudogene	4.42106	FALSE
chr8	11014243	11017504	3262	*	10.5924	10.6382	10.545	0.0931253	0.687603	0.872651	1545.69	2021.97	1213.44	1924.91	1341.74	1215.6	3	3	+	+	+	+	+	+	Intron (ENST00000416569.3/286046, intron 1 of 2)	8	10896045	11002481	106437	2	286046	ENST00000382461.7	-11762	ENSG00000171044	XKR6	XK related 6	488.566	FALSE
chr15	34436642	34438106	1465	*	6.2695	6.36475	6.16752	0.197234	0.687635	0.872651	67.25	81.79	98.19	82.58	83.79	49.27	3	3	+	+	+	+	+	+	Promoter (<=1kb)	15	34404970	34437466	32497	2	23015	ENST00000569781.1	0	ENSG00000175265	GOLGA8A	golgin A8 family member A	56.2527	FALSE
chr15	43800158	43801990	1833	*	8.68575	8.61878	8.74975	-0.130964	0.687651	0.872651	546.27	297.14	335.92	339.69	573.65	378.05	3	3	+	+	+	+	+	+	Promoter (<=1kb)	15	43800311	43801590	1280	1	25764	ENST00000498605.1	0	ENSG00000242028	HYPK	huntingtin interacting protein K	214.461	FALSE
chr14	44896362	44899233	2872	*	10.8596	10.8969	10.8213	0.0756065	0.687791	0.872747	2144.72	2083.06	1492.52	1993.87	1675.83	1758.54	3	3	+	+	+	+	+	+	Promoter (<=1kb)	14	44897275	44907257	9983	1	122525	ENST00000325192.8	0	ENSG00000179476	C14orf28	chromosome 14 open reading frame 28	663.916	FALSE
chr19	57190430	57193715	3286	*	10.6853	10.7265	10.643	0.0835093	0.687796	0.872747	1753.65	1897.73	1431.53	2045.8	1339.59	1411.66	3	3	+	+	+	+	+	+	Promoter (<=1kb)	19	57191500	57222846	31347	1	9422	ENST00000263095.10	0	ENSG00000083844	ZNF264	zinc finger protein 264	515.613	FALSE
chr19	12400877	12401814	938	*	6.15672	6.25181	6.05492	0.196888	0.68792	0.87286	76.56	69.37	82.69	85.14	58.01	56.31	3	3	+	+	+	+	+	+	Promoter (<=1kb)	19	12379189	12401274	22086	2	90576	ENST00000435033.1	0	ENSG00000196466	ZNF799	zinc finger protein 799	81.2418	FALSE
chr17	2775506	2777851	2346	*	8.54919	8.61254	8.48292	0.12962	0.687989	0.87287	412.81	421.37	340.05	508.26	251.37	313.7	3	3	+	+	+	+	+	+	Promoter (<=1kb)	17	2777056	3034207	257152	1	23108	ENST00000540393.6	0	ENSG00000132359	RAP1GAP2	RAP1 GTPase activating protein 2	166.842	FALSE
chr21	39630169	39632038	1870	*	6.73472	6.61385	6.84623	-0.232378	0.688015	0.87287	66.21	132.52	95.09	162.61	150.39	32.17	3	3	+	+	+	+	+	+	Exon (ENST00000416555.1/ENST00000416555.1, exon 1 of 3)	21	39612940	39662888	49949	1	10317	ENST00000615480.4	17229	ENSG00000183778	B3GALT5	beta-1,3-galactosyltransferase 5	52.3754	FALSE
chr8	63391418	63392212	795	*	5.30307	5.42968	5.16427	0.265411	0.688038	0.87287	40.35	40.38	48.58	64.7	25.78	17.09	3	2	+	+	+	+	+	-	Intron (ENST00000521221.6/ENST00000521221.6, intron 3 of 3)	8	63465831	63472641	6811	1	102724612	ENST00000666401.1	-73619	ENSG00000253894	LOC102724612	uncharacterized LOC102724612	54.2163	FALSE
chr5	173315566	173316486	921	*	5.60286	5.71175	5.48507	0.226679	0.688066	0.87287	34.14	52.8	70.28	55.34	40.82	38.21	3	3	+	+	+	+	+	+	3' UTR	5	173318178	173324286	6109	2	8614	ENST00000520593.1	7800	ENSG00000113739	STC2	stanniocalcin 2	56.9047	FALSE
chr19	9362623	9363877	1255	*	6.71669	7.04442	6.29194	0.752476	0.688277	0.873004	140.71	1.04	254.27	214.54	6.45	14.08	2	1	+	-	+	+	-	-	Promoter (<=1kb)	19	9363020	9382190	19171	1	7730	ENST00000343499.8	0	ENSG00000188629	ZNF177	zinc finger protein 177	105.181	FALSE
chr17	48678012	48679203	1192	*	6.06759	5.9314	6.19202	-0.260619	0.68828	0.873004	71.39	41.41	70.28	145.58	52.64	21.11	3	2	+	+	+	+	+	-	Intron (ENST00000628006.2/ENST00000628006.2, intron 3 of 5)	17	48721719	48722518	800	2	84366	ENST00000290294.5	43315	ENSG00000159182	PRAC1	PRAC1 small nuclear protein	51.1982	FALSE
chr19	11848479	11849441	963	*	7.94276	8.00313	7.87976	0.123365	0.688347	0.873004	237.96	264.01	267.7	239.23	217	250.36	3	3	+	+	+	+	+	+	Promoter (<=1kb)	19	11848761	11869482	20722	1	90594	ENST00000455282.1	0	ENSG00000171291	ZNF439	zinc finger protein 439	266.412	FALSE
chr1	180153094	180158479	5386	*	11.1114	11.1519	11.0698	0.0821014	0.688369	0.873004	2336.13	2566.55	1923.53	2745.61	2007.77	1695.2	3	3	+	+	+	+	+	+	Promoter (<=1kb)	1	180154869	180204030	49162	1	5768	ENST00000367602.8	0	ENSG00000116260	QSOX1	quiescin sulfhydryl oxidase 1	422.466	FALSE
chr7	875996	880386	4391	*	11.4821	11.5374	11.4247	0.112731	0.68837	0.873004	2983.78	4047.05	1886.32	4123.95	2113.05	2009.9	3	3	+	+	+	+	+	+	Promoter (<=1kb)	7	876554	896436	19883	1	51608	ENST00000265857.8	0	ENSG00000239857	GET4	guided entry of tail-anchored proteins factor 4	676.926	FALSE
chr18	67930897	67931844	948	*	5.06372	5.19184	4.92311	0.268724	0.68838	0.873004	39.31	32.09	38.24	52.78	16.11	22.12	3	1	+	+	+	+	-	-	Distal Intergenic	18	67808505	67814822	6318	2	101927430	ENST00000580659.1	-116075	ENSG00000265555	LINC01903	long intergenic non-protein coding RNA 1903	38.5558	FALSE
chr1	37296320	37297344	1025	*	5.88995	5.77699	5.99471	-0.217721	0.688503	0.873116	75.53	51.77	37.21	89.39	52.64	49.27	3	3	+	+	+	+	+	+	Intron (ENST00000655056.1/ENST00000655056.1, intron 1 of 3)	1	37161563	37161634	72	1	100422898	ENST00000579351.1	134757	ENSG00000264698	MIR4255	microRNA 4255	53.4963	FALSE
chr15	27587772	27588167	396	*	3.52405	3.32155	3.70159	-0.380041	0.688618	0.873217	16.55	1.04	12.4	9.36	23.63	6.03	1	1	+	-	-	-	+	-	Distal Intergenic	15	27519972	27530920	10949	1	2567	ENST00000451330.2	67800	ENSG00000182256	GABRG3	gamma-aminobutyric acid type A receptor subunit gamma3	25.2459	FALSE
chr3	15186343	15186801	459	*	3.23483	3.41845	3.02439	0.394057	0.688662	0.873229	17.59	10.35	4.13	17.03	5.37	2.01	2	1	+	+	-	+	-	-	Intron (ENST00000446690.2/344875, intron 1 of 4)	3	15151833	15180961	29129	2	344875	ENST00000487147.5	-5382	ENSG00000230524	COL6A4P1	collagen type VI alpha 4 pseudogene 1	23.2939	FALSE
chr8	11563782	11565576	1795	*	7.96736	7.89448	8.03674	-0.142262	0.688731	0.873273	185.19	283.68	244.96	360.97	196.59	230.25	3	3	+	+	+	+	+	+	3' UTR	8	11560333	11564599	4267	1	640	ENST00000526097.1	3449	ENSG00000136573	BLK	BLK proto-oncogene, Src family tyrosine kinase	132.559	FALSE
chr2	7915603	7916309	707	*	4.54546	4.37041	4.70155	-0.331136	0.688783	0.873295	2.07	19.67	40.31	28.95	29	20.11	2	2	-	+	+	+	+	-	Distal Intergenic	2	7886767	7899725	12959	2	101929551	ENST00000416534.6	-15878	ENSG00000226506	LOC101929551	uncharacterized LOC101929551	29.2553	FALSE
chr2	241802629	241805083	2455	*	8.88324	8.81733	8.94627	-0.128936	0.688892	0.873359	477.98	553.89	321.45	724.5	396.4	358.95	3	3	+	+	+	+	+	+	3' UTR	2	241809065	241816493	7429	1	129807	ENST00000415936.5	-3982	ENSG00000204099	NEU4	neuraminidase 4	183.751	FALSE
chr13	27796651	27797787	1137	*	6.46348	6.34706	6.5712	-0.224133	0.688929	0.873359	66.21	135.63	42.38	145.58	77.35	62.34	3	3	+	+	+	+	+	+	Distal Intergenic	13	27792483	27794768	2286	1	219409	ENST00000302945.3	4168	ENSG00000169840	GSX1	GS homeobox 1	71.5973	FALSE
chr2	219968814	219969792	979	*	3.99567	4.16452	3.80442	0.360094	0.688952	0.873359	1.03	30.02	22.74	17.03	11.82	13.07	2	0	-	+	+	-	-	-	Distal Intergenic	2	219906502	219906565	64	2	100422959	ENST00000581624.1	-62249	ENSG00000266518	MIR4268	microRNA 4268	18.3173	FALSE
chr6	157833550	157834253	704	*	4.89955	4.76768	5.02037	-0.252692	0.688973	0.873359	14.48	32.09	35.14	34.91	33.3	29.16	3	3	+	+	+	+	+	+	Intron (ENST00000614703.4/51429, intron 3 of 5)	6	157823246	157945077	121832	1	51429	ENST00000392185.8	10304	ENSG00000130340	SNX9	sorting nexin 9	38.6939	FALSE
chr9	84191931	84192739	809	*	4.53939	4.37047	4.69059	-0.320117	0.689035	0.873394	3.1	20.71	38.24	33.2	16.11	28.15	2	2	-	+	+	+	-	+	Distal Intergenic	9	84063443	84094577	31135	1	101927575	ENST00000423515.2	128488	ENSG00000227463	LOC101927575	uncharacterized LOC101927575	25.5679	FALSE
chr10	2985237	2986155	919	*	5.36751	5.49795	5.2241	0.273858	0.689196	0.873553	36.21	81.79	17.57	38.31	53.71	20.11	2	2	+	+	-	+	+	-	Distal Intergenic	10	3066333	3101554	35222	1	5214	ENST00000607886.5	-80178	ENSG00000067057	PFKP	phosphofructokinase, platelet	49.1738	FALSE
chr15	88894042	88896512	2471	*	10.6965	10.7296	10.6627	0.0668279	0.689323	0.87367	1911.94	1536.41	1645.49	1628.64	1681.2	1553.43	3	3	+	+	+	+	+	+	Promoter (<=1kb)	15	88877294	88895544	18251	2	145864	ENST00000359595.8	0	ENSG00000140511	HAPLN3	hyaluronan and proteoglycan link protein 3	687.149	FALSE
chr16	29993522	29997546	4025	*	10.6619	10.7137	10.6081	0.105546	0.689357	0.87367	1959.53	1505.35	1573.14	2397.41	1221.42	1063.77	3	3	+	+	+	+	+	+	Promoter (<=1kb)	16	29995715	30005717	10003	1	283899	ENST00000304516.11	0	ENSG00000169592	INO80E	INO80 complex subunit E	417.227	FALSE
chr18	25350129	25353439	3311	*	9.67031	9.61083	9.72743	-0.116596	0.689471	0.87377	996.32	936.96	412.41	997.79	753.05	792.3	3	3	+	+	+	+	+	+	Promoter (<=1kb)	18	25061924	25352166	290243	2	25925	ENST00000361524.8	0	ENSG00000198795	ZNF521	zinc finger protein 521	236.151	FALSE
chr10	112898276	112899109	834	*	3.98086	3.74821	4.18115	-0.43294	0.689539	0.873781	1.03	1.04	38.24	34.91	6.45	13.07	1	1	-	-	+	+	-	-	Intron (ENST00000428766.2/ENST00000428766.2, intron 2 of 2)	10	112950247	113167678	217432	1	6934	ENST00000627217.3	-51138	ENSG00000148737	TCF7L2	transcription factor 7 like 2	16.1123	FALSE
chr9	38687430	38688274	845	*	4.88411	5.03422	4.71655	0.317677	0.689601	0.873781	57.94	34.17	6.2	41.72	15.04	22.12	2	1	+	+	-	+	-	-	Distal Intergenic	9	38621088	38624990	3903	1	158228	ENST00000377680.3	66342		FAM201A	family with sequence similarity 201 member A	38.7789	FALSE
chr1	45441857	45442800	944	*	4.60105	4.74999	4.43494	0.315048	0.689635	0.873781	19.66	51.77	9.3	34.91	12.89	17.09	2	1	+	+	-	+	-	-	Intron (ENST00000671898.1/4595, intron 2 of 20)	1	45398733	45457621	58889	2	10420	ENST00000493974.1	14821	ENSG00000070759	TESK2	testis associated actin remodelling kinase 2	28.5048	FALSE
chr4	188159019	188161766	2748	*	8.73396	8.66948	8.79568	-0.126201	0.689658	0.873781	361.08	284.71	575.71	533.8	345.91	453.46	3	3	+	+	+	+	+	+	Exon (ENST00000666556.1/ENST00000666556.1, exon 1 of 2)	4	188143663	188147306	3644	1	339976	ENST00000512233.1	15356	ENSG00000184108	TRIML1	tripartite motif family like 1	148.169	FALSE
chr14	87131603	87132136	534	*	4.55369	4.41839	4.67737	-0.258976	0.68974	0.873781	23.8	25.88	14.47	29.8	26.86	20.11	2	2	+	+	-	+	+	-	Distal Intergenic	14	86905778	86922755	16978	1	283585	ENST00000557527.1	225825	ENSG00000258804	LINC01148	long intergenic non-protein coding RNA 1148	40.0431	FALSE
chr17	79182347	79185409	3063	*	8.17661	7.984	8.3465	-0.362504	0.689761	0.873781	78.63	477.28	203.62	97.91	421.11	457.48	3	3	+	+	+	+	+	+	Promoter (<=1kb)	17	79115698	79183472	67775	2	146713	ENST00000580508.1	0	ENSG00000167281	RBFOX3	RNA binding fox-1 homolog 3	82.6563	FALSE
chr10	784398	785411	1014	*	5.85694	5.96376	5.74157	0.222187	0.689762	0.873781	38.28	71.44	77.52	72.36	41.9	46.25	3	3	+	+	+	+	+	+	Distal Intergenic	10	806914	815010	8097	2	23185	ENST00000614908.4	29599	ENSG00000107929	LARP4B	La ribonucleoprotein 4B	61.5506	FALSE
chr3	108471448	108472777	1330	*	5.36381	5.23226	5.48436	-0.252101	0.689791	0.873781	17.59	53.84	41.34	58.74	49.42	26.14	3	2	+	+	+	+	+	-	Intron (ENST00000273353.4/22989, intron 13 of 41)	3	108455807	108461912	6106	2	22989	ENST00000495753.2	-9536	ENSG00000144821	MYH15	myosin heavy chain 15	28.2628	FALSE
chr7	11830156	11833002	2847	*	10.4871	10.535	10.4376	0.0973274	0.689792	0.873781	1306.7	1936.04	1208.28	1835.52	1295.54	1029.59	3	3	+	+	+	+	+	+	Promoter (<=1kb)	7	11370365	11832198	461834	2	221981	ENST00000423059.9	0	ENSG00000005108	THSD7A	thrombospondin type 1 domain containing 7A	521.135	FALSE
chr14	34554178	34555375	1198	*	6.33849	6.44146	6.2276	0.213861	0.69005	0.874019	75.53	115.96	69.25	111.53	41.9	71.39	3	3	+	+	+	+	+	+	Promoter (1-2kb)	14	34556226	34556389	164	2	26863	ENST00000383861.1	1014	ENSG00000206737	RNVU1-18	RNA, variant U1 small nuclear 18	72.5465	FALSE
chr5	141234210	141235538	1329	*	6.1881	6.46326	5.8478	0.615464	0.690116	0.874019	100.36	2.07	162.27	138.77	12.89	21.11	2	1	+	-	+	+	-	-	Promoter (<=1kb)	5	141234333	141237529	3197	1	54660	ENST00000526308.2	0	ENSG00000146001	PCDHB18P	protocadherin beta 18 pseudogene	66.3912	FALSE
chr12	50761318	50766334	5017	*	11.1655	11.2097	11.1199	0.089718	0.690148	0.874019	2694.1	1600.6	2810.35	2709	2121.64	1846.02	3	3	+	+	+	+	+	+	Promoter (<=1kb)	12	50763710	50814192	50483	1	466	ENST00000552510.5	0	ENSG00000123268	ATF1	activating transcription factor 1	472.065	FALSE
chr9	1082831	1084342	1512	*	6.60703	6.70263	6.50465	0.197979	0.690178	0.874019	106.56	134.59	71.32	126	88.09	58.32	3	3	+	+	+	+	+	+	Distal Intergenic	9	1054624	1057551	2928	1	10655	ENST00000634824.1	28207	ENSG00000173253	DMRT2	doublesex and mab-3 related transcription factor 2	68.8874	FALSE
chr8	143932959	143955660	22702	*	14.1011	14.1526	14.0476	0.104954	0.690236	0.874019	18242.1	15871.4	20522.1	23781.7	14377.7	12642.6	3	3	+	+	+	+	+	+	Promoter (<=1kb)	8	143915153	143939597	24445	2	5339	ENST00000345136.8	0	ENSG00000178209	PLEC	plectin	802.213	FALSE
chr3	132377008	132377853	846	*	5.73233	5.84751	5.60715	0.240365	0.690279	0.874019	48.63	50.73	73.39	75.77	48.34	22.12	3	3	+	+	+	+	+	+	Distal Intergenic	3	132352802	132358720	5919	1	55	ENST00000507647.1	24206	ENSG00000014257	ACP3	acid phosphatase 3	68.0623	FALSE
chr10	104267654	104269846	2193	*	7.80329	8.14501	7.35465	0.79036	0.690345	0.874019	1.03	374.78	473.39	458.88	15.04	17.09	2	1	-	+	+	+	-	-	Promoter (<=1kb)	10	104268336	104268405	70	2	100616323	ENST00000583050.2	0	ENSG00000266852	MIR4482	microRNA 4482	129.078	FALSE
chr4	138919016	138919822	807	*	4.91877	4.76732	5.05582	-0.288496	0.69039	0.874019	28.97	11.39	41.34	58.74	12.89	28.15	2	1	+	-	+	+	-	-	Intron (ENST00000511951.1/105377448, intron 2 of 2)	4	138819960	138937981	118022	2	105377448	ENST00000507038.1	18159	ENSG00000250195	LOC105377448	uncharacterized LOC105377448	33.7469	FALSE
chr2	99601235	99601651	417	*	3.49052	3.32148	3.64182	-0.32034	0.690392	0.874019	6.21	6.21	17.57	18.73	9.67	9.05	1	1	-	-	+	+	-	-	Exon (ENST00000409236.6/3899, exon 12 of 23)	2	99550832	99593770	42939	2	3899	ENST00000445815.2	-7465	ENSG00000144218	AFF3	AF4/FMR2 family member 3	23.9733	FALSE
chr2	177148009	177149362	1354	*	7.16364	7.25505	7.06603	0.189017	0.690397	0.874019	123.12	153.23	181.91	220.5	102.05	79.43	3	3	+	+	+	+	+	+	Exon (ENST00000665720.1/ENST00000665720.1, exon 1 of 7)	2	177212563	177220085	7523	1	220988	ENST00000392524.6	-63201	ENSG00000170144	HNRNPA3	heterogeneous nuclear ribonucleoprotein A3	112.816	FALSE
chr10	56621996	56623139	1144	*	5.85521	5.96387	5.73769	0.226175	0.690401	0.874019	60.01	67.3	59.95	82.58	48.34	29.16	3	3	+	+	+	+	+	+	Distal Intergenic	10	56357438	56361273	3836	2	11130	ENST00000395405.5	-260723	ENSG00000122952	ZWINT	ZW10 interacting kinetochore protein	54.5603	FALSE
chr11	116275934	116277365	1432	*	8.68488	8.74468	8.6225	0.12218	0.690454	0.874019	389.01	416.2	481.66	549.97	344.83	287.56	3	3	+	+	+	+	+	+	Distal Intergenic	11	116639422	116658252	18831	1	101929011	ENST00000444123.5	-362057	ENSG00000237937	LINC02702	long intergenic non-protein coding RNA 2702	299.549	FALSE
chr3	97718654	97719429	776	*	4.42594	4.55126	4.28868	0.26258	0.690474	0.874019	22.76	18.64	28.94	22.14	20.41	16.09	3	0	+	+	+	-	-	-	Intron (ENST00000389672.9/285220, intron 14 of 17)	3	97747520	97752460	4941	1	285220	ENST00000506349.1	-28091	ENSG00000080224	EPHA6	EPH receptor A6	30.2138	FALSE
chr10	104445590	104450044	4455	*	6.3141	5.96463	6.5952	-0.63057	0.690513	0.874019	1.03	161.51	24.81	36.61	205.18	48.26	1	1	-	+	-	-	+	-	Exon (ENST00000369704.8/159686, exon 16 of 18)	10	104474939	104480274	5336	2	101927523	ENST00000447860.1	30230	ENSG00000225768	LINC02620	long intergenic non-protein coding RNA 2620	14.018	FALSE
chr18	76476452	76477830	1379	*	6.69958	6.58762	6.80347	-0.215844	0.690526	0.874019	50.7	65.22	172.61	136.22	122.46	76.41	3	3	+	+	+	+	+	+	Intron (ENST00000443185.7/9658, intron 1 of 6)	18	76442829	76490779	47951	2	9658	ENST00000532857.1	12949	ENSG00000101493	ZNF516	zinc finger protein 516	69.7441	FALSE
chr8	105317497	105321113	3617	*	11.3089	11.2719	11.3449	-0.0729593	0.690536	0.874019	2807.9	2283.91	2326.63	3183.21	2354.75	2265.29	3	3	+	+	+	+	+	+	Promoter (<=1kb)	8	105318438	105804539	486102	1	23414	ENST00000407775.7	0	ENSG00000169946	ZFPM2	zinc finger protein, FOG family member 2	683.664	FALSE
chr6	30907257	30910198	2942	*	10.0289	10.0714	9.98507	0.0862839	0.690701	0.87415	1089.43	1127.46	1010.86	1300.02	924.93	815.42	3	3	+	+	+	+	+	+	Promoter (<=1kb)	6	30908207	30914106	5900	1	2968	ENST00000259895.9	0	ENSG00000213780	GTF2H4	general transcription factor IIH subunit 4	365.709	FALSE
chr3	140940507	140944132	3626	*	10.5469	10.586	10.5068	0.0792018	0.69071	0.87415	1591.21	1741.4	1278.56	1708.67	1456.68	1199.51	3	3	+	+	+	+	+	+	Promoter (<=1kb)	3	140941830	140979933	38104	1	55186	ENST00000446041.6	0	ENSG00000114120	SLC25A36	solute carrier family 25 member 36	423.899	FALSE
chr12	39977709	39978494	786	*	5.05252	5.17787	4.91523	0.262635	0.690806	0.874228	35.18	20.71	52.71	43.42	29	18.1	3	3	+	+	+	+	+	+	Intron (ENST00000280871.9/114134, intron 3 of 9)	12	39829408	39871881	42474	2	114134	ENST00000465517.1	-105828	ENSG00000151229	SLC2A13	solute carrier family 2 member 13	46.0544	FALSE
chr8	93496237	93496950	714	*	3.94332	3.71173	4.14281	-0.431081	0.690971	0.874261	28.97	1.04	9.3	46.82	2.15	4.02	1	1	+	-	-	+	-	-	Intron (ENST00000501400.1/642924, intron 7 of 10)	8	93213310	93420880	207571	2	642924	ENST00000520096.5	-75357	ENSG00000246662	LINC00535	long intergenic non-protein coding RNA 535	18.3504	FALSE
chr6	97626828	97627860	1033	*	5.86225	5.9639	5.75289	0.211008	0.690974	0.874261	56.9	71.44	58.92	73.22	48.34	40.22	3	3	+	+	+	+	+	+	Promoter (<=1kb)	6	97626914	97708803	81890	1	101927314	ENST00000665968.1	0	ENSG00000271860	LOC101927314	uncharacterized LOC101927314	60.4243	FALSE
chr5	112920051	112923516	3466	*	11.0001	11.0375	10.9617	0.0757642	0.691011	0.874261	1695.71	2602.78	2007.25	1873.83	2214.02	1895.28	3	3	+	+	+	+	+	+	Promoter (<=1kb)	5	112876385	112922227	45843	2	7905	ENST00000379638.9	0	ENSG00000129625	REEP5	receptor accessory protein 5	606.438	FALSE
chr6	166556926	166557553	628	*	4.72477	4.59328	4.84526	-0.251985	0.69104	0.874261	18.62	27.95	25.84	34.91	32.23	19.1	3	2	+	+	+	+	+	-	Intron (ENST00000265678.9/6196, intron 1 of 20)	6	166412659	166544690	132032	2	6196	ENST00000481261.6	-12236	ENSG00000071242	RPS6KA2	ribosomal protein S6 kinase A2	38.4375	FALSE
chr19	12825371	12826306	936	*	5.78462	5.64363	5.91305	-0.269416	0.691053	0.874261	56.9	30.02	63.05	127.7	27.93	25.14	3	3	+	+	+	+	+	+	3' UTR	19	12826846	12830349	3504	2	83546	ENST00000589567.2	4043	ENSG00000132026	RTBDN	retbindin	53.4105	FALSE
chr12	46675659	46676458	800	*	5.25601	5.39415	5.10324	0.29091	0.691079	0.874261	25.86	21.74	78.55	57.89	31.15	14.08	3	2	+	+	+	+	+	-	Intron (ENST00000667191.1/100288798, intron 2 of 2)	12	46766303	46769304	3002	2	55089	ENST00000550670.1	92846	ENSG00000139209	SLC38A4	solute carrier family 38 member 4	52.5667	FALSE
chr4	67987940	67988594	655	*	3.5401	3.37105	3.6914	-0.320348	0.69111	0.874261	7.24	14.49	9.3	22.99	10.74	5.03	2	1	+	+	-	+	-	-	Intron (ENST00000500538.7/550112, intron 6 of 7)	4	67991812	67997487	5676	2	644759	ENST00000502496.1	8893	ENSG00000229009	TMPRSS11GP	transmembrane serine protease 11G, pseudogene	15.7959	FALSE
chr6	27138638	27148755	10118	*	10.9763	11.0089	10.9428	0.0660892	0.691161	0.874261	2293.71	1912.23	1976.24	2099.44	1762.84	2043.08	3	3	+	+	+	+	+	+	Promoter (<=1kb)	6	27147626	27147688	63	1	100422934	ENST00000584253.1	0	ENSG00000265565	MIR3143	microRNA 3143	203.669	FALSE
chr4	60934189	60934615	427	*	3.99058	3.82217	4.14137	-0.3192	0.691243	0.874261	13.45	25.88	3.1	18.73	16.11	18.1	1	1	-	+	-	+	-	-	Distal Intergenic	4	60922619	60922684	66	1	100616450	ENST00000579932.1	11570	ENSG00000265829	MIR548AG1	microRNA 548ag-1	33.1253	FALSE
chr4	181006844	181008084	1241	*	3.99725	3.82204	4.15348	-0.331439	0.691282	0.874261	4.14	28.99	9.3	30.65	9.67	13.07	1	1	-	+	-	+	-	-	Distal Intergenic	4	181064089	181159149	95061	2	728081	ENST00000512487.1	151065	ENSG00000248197	LINC00290	long intergenic non-protein coding RNA 290	11.3966	FALSE
chr19	53131724	53133416	1693	*	8.75437	8.68824	8.8176	-0.129363	0.691286	0.874261	441.77	530.08	265.63	614.68	343.76	395.14	3	3	+	+	+	+	+	+	Promoter (<=1kb)	19	53107879	53132875	24997	2	55786	ENST00000600120.5	0	ENSG00000170954	ZNF415	zinc finger protein 415	243.648	FALSE
chr15	88620603	88626666	6064	*	11.1949	11.2304	11.1585	0.0719148	0.691315	0.874261	2533.73	2107.9	2566.42	2675.8	2293.52	1888.24	3	3	+	+	+	+	+	+	Promoter (<=1kb)	15	88621337	88627341	6005	1	64782	ENST00000557787.1	0	ENSG00000181026	AEN	apoptosis enhancing nuclease	396.221	FALSE
chr18	23581488	23587537	6050	*	10.3236	10.3719	10.2736	0.0983382	0.691438	0.874261	1356.36	1754.86	864.09	1429.42	1280.5	1003.44	3	3	+	+	+	+	+	+	Promoter (<=1kb)	18	23531442	23586506	55065	2	4864	ENST00000269228.10	0	ENSG00000141458	NPC1	NPC intracellular cholesterol transporter 1	219.025	FALSE
chr2	127218327	127221397	3071	*	10.5722	10.6135	10.5297	0.0838224	0.691461	0.874261	1344.98	1295.18	2059.96	1550.31	1300.91	1583.59	3	3	+	+	+	+	+	+	Promoter (<=1kb)	2	127183832	127220299	36468	2	339761	ENST00000664447.2	0	ENSG00000186684	CYP27C1	cytochrome P450 family 27 subfamily C member 1	510.162	FALSE
chr9	95764601	95765587	987	*	4.69438	4.8726	4.49099	0.381607	0.691497	0.874261	1.03	17.6	69.25	36.61	10.74	20.11	2	1	-	+	+	+	-	-	Intron (ENST00000433656.2/100128782, intron 2 of 3)	9	95871264	96004749	133486	1	375748	ENST00000402838.3	-105677	ENSG00000182150	ERCC6L2	ERCC excision repair 6 like 2	29.6812	FALSE
chr12	54587655	54590011	2357	*	8.98967	8.92843	9.04843	-0.119999	0.69153	0.874261	534.89	401.7	525.07	783.24	421.11	384.08	3	3	+	+	+	+	+	+	Promoter (<=1kb)	12	54575387	54588516	13130	2	5502	ENST00000547431.5	0	ENSG00000135447	PPP1R1A	protein phosphatase 1 regulatory inhibitor subunit 1A	206.712	FALSE
chr12	120197282	120202627	5346	*	10.8632	10.9019	10.8234	0.0784948	0.691596	0.874261	1757.78	1805.59	2176.76	2166.69	1879.93	1389.54	3	3	+	+	+	+	+	+	Promoter (<=1kb)	12	120201291	120213231	11941	1	100506649	ENST00000542265.6	0		PXN-AS1	PXN antisense RNA 1	357.908	FALSE
chr16	89170809	89172388	1580	*	6.28688	6.16391	6.40018	-0.236265	0.691598	0.874261	74.49	24.85	115.76	124.3	68.75	60.33	3	3	+	+	+	+	+	+	Promoter (<=1kb)	16	89171748	89195492	23745	1	1013	ENST00000289746.3	0	ENSG00000129910	CDH15	cadherin 15	45.3801	FALSE
chr12	55681138	55685267	4130	*	9.84408	9.90637	9.77898	0.127383	0.691632	0.874261	1637.77	521.8	719.38	820.7	880.88	934.07	3	3	+	+	+	+	+	+	Promoter (<=1kb)	12	55681678	55684608	2931	1	196410	ENST00000614691.1	0	ENSG00000170439	METTL7B	methyltransferase like 7B	232.361	FALSE
chr1	247590811	247591120	310	*	3.35945	3.16427	3.53135	-0.36708	0.691638	0.874261	19.66	1.04	6.2	16.18	6.45	12.07	1	1	+	-	-	+	-	-	Promoter (2-3kb)	1	247588360	247589313	954	1	81470	ENST00000320065.1	2451	ENSG00000177489	OR2G2	olfactory receptor family 2 subfamily G member 2	28.9186	FALSE
chr1	178724217	178727140	2924	*	10.872	10.9096	10.8333	0.0763511	0.691662	0.874261	1970.91	2224.89	1575.2	2142	1749.95	1581.58	3	3	+	+	+	+	+	+	Promoter (<=1kb)	1	178725147	178921841	196695	1	55103	ENST00000367634.6	0	ENSG00000116191	RALGPS2	Ral GEF with PH domain and SH3 binding motif 2	657.89	FALSE
chr1	93692920	93695447	2528	*	5.69813	5.86537	5.50894	0.356437	0.691689	0.874261	1.03	129.41	44.44	65.55	41.9	29.16	1	1	-	+	-	+	-	-	Intron (ENST00000370244.5/8412, intron 3 of 13)	1	93561741	93681837	120097	2	8412	ENST00000260502.11	-11083	ENSG00000137936	BCAR3	BCAR3 adaptor protein, NSP family member	23.0609	FALSE
chr1	241636787	241641106	4320	*	10.6194	10.6597	10.5779	0.0818688	0.691696	0.874261	1773.3	1678.25	1401.56	1959.81	1339.59	1285.98	3	3	+	+	+	+	+	+	Promoter (<=1kb)	1	241628851	241640369	11519	2	1122	ENST00000366553.3	0	ENSG00000203668	CHML	CHM like Rab escort protein	374.468	FALSE
chr17	82334762	82335370	609	*	5.22735	5.10766	5.33787	-0.230213	0.691701	0.874261	41.38	22.78	39.28	47.68	35.45	38.21	2	0	+	+	-	-	-	-	Promoter (<=1kb)	17	82322879	82334074	11196	2	6398	ENST00000581691.5	-688	ENSG00000141574	SECTM1	secreted and transmembrane 1	56.6161	FALSE
chr2	64837188	64838902	1715	*	5.99114	6.1291	5.83858	0.290517	0.691702	0.874261	7.24	88	114.73	74.07	48.34	49.27	2	3	-	+	+	+	+	+	Exon (ENST00000668450.1/ENST00000668450.1, exon 1 of 2)	2	64846130	64863626	17497	2	101927438	ENST00000445865.1	24724	ENSG00000234572	LINC01800	long intergenic non-protein coding RNA 1800	40.8112	FALSE
chr18	59356983	59360147	3165	*	10.3804	10.3302	10.4288	-0.0986008	0.691749	0.874277	1023.22	1022.89	1816.03	1743.57	1174.15	1217.61	3	3	+	+	+	+	+	+	Promoter (<=1kb)	18	59327823	59359265	31443	2	3998	ENST00000251047.6	0	ENSG00000074695	LMAN1	lectin, mannose binding 1	406.755	FALSE
chr12	79202847	79203659	813	*	3.68346	3.46366	3.87415	-0.410491	0.691968	0.874413	20.69	1.04	11.37	36.61	5.37	2.01	1	1	+	-	-	+	-	-	Intron (ENST00000393240.7/6857, intron 4 of 11)	12	79291799	79353542	61744	1	6857	ENST00000549559.2	-88140	ENSG00000067715	SYT1	synaptotagmin 1	13.5699	FALSE
chr3	146249946	146252340	2395	*	9.79828	9.84129	9.75395	0.0873387	0.692009	0.874413	968.39	1006.33	777.27	1060.79	757.34	772.19	3	3	+	+	+	+	+	+	Promoter (<=1kb)	3	146192335	146251105	58771	2	57088	ENST00000354952.7	0	ENSG00000114698	PLSCR4	phospholipid scramblase 4	383.017	FALSE
chr11	45355026	45356543	1518	*	7.91131	7.99181	7.82606	0.16575	0.692014	0.874413	230.72	381	151.94	323.51	193.36	163.89	3	3	+	+	+	+	+	+	Promoter (<=1kb)	11	45355371	45366121	10751	1	101928812	ENST00000524410.1	0	ENSG00000254427	LINC02696	long intergenic non-protein coding RNA 2696	167.688	FALSE
chr10	7872127	7872671	545	*	4.68073	4.82157	4.52463	0.296936	0.692056	0.874413	20.69	34.17	29.97	38.31	24.71	6.03	3	2	+	+	+	+	+	-	Intron (ENST00000344293.6/83860, intron 2 of 6)	10	7818505	8016631	198127	1	83860	ENST00000344293.6	53622	ENSG00000165632	TAF3	TATA-box binding protein associated factor 3	51.8849	FALSE
chr16	17404949	17405876	928	*	4.84127	5.01795	4.6399	0.37805	0.692062	0.874413	43.45	1.04	52.71	28.95	40.82	5.03	2	2	+	-	+	+	+	-	Promoter (1-2kb)	16	17354672	17403501	48830	2	64131	ENST00000568226.5	-1448	ENSG00000103489	XYLT1	xylosyltransferase 1	34.9145	FALSE
chr12	56040436	56044113	3678	*	10.2883	10.3372	10.2377	0.0994701	0.692066	0.874413	1342.91	844.82	1693.03	1475.39	1164.48	982.33	3	3	+	+	+	+	+	+	Promoter (<=1kb)	12	56041351	56044676	3326	1	6231	ENST00000356464.10	0	ENSG00000197728	RPS26	ribosomal protein S26	351.709	FALSE
chr14	25031283	25033050	1768	*	8.01712	8.09363	7.93633	0.157299	0.692193	0.874456	321.76	344.76	152.97	328.62	172.95	233.27	3	3	+	+	+	+	+	+	Intron (ENST00000396700.5/29091, intron 1 of 6)	14	24812192	25049000	236809	2	29091	ENST00000546511.5	15950	ENSG00000168952	STXBP6	syntaxin binding protein 6	154.505	FALSE
chr12	114932167	114933601	1435	*	5.50914	5.64443	5.35984	0.284588	0.692197	0.874456	43.45	88	18.6	55.34	54.79	13.07	2	2	+	+	-	+	+	-	Distal Intergenic	12	114670255	114684175	13921	2	6926	ENST00000349155.7	-247992	ENSG00000135111	TBX3	T-box transcription factor 3	34.8571	FALSE
chr15	96889776	96890811	1036	*	6.00355	5.89877	6.10124	-0.202464	0.692222	0.874456	78.63	61.08	39.28	74.07	65.53	66.36	3	3	+	+	+	+	+	+	Distal Intergenic	15	96783487	96785608	2122	1	145946	ENST00000560327.1	106289	ENSG00000185594	SPATA8	spermatogenesis associated 8	57.5901	FALSE
chr4	165206321	165210936	4616	*	10.2491	10.2872	10.2099	0.0773812	0.692238	0.874456	1236.35	1097.44	1415	1219.99	994.75	1338.26	3	3	+	+	+	+	+	+	Promoter (<=1kb)	4	165207561	165323147	115587	1	11275	ENST00000226725.11	0	ENSG00000109466	KLHL2	kelch like family member 2	270.709	FALSE
chr3	142445332	142449056	3725	*	10.5067	10.5436	10.4689	0.0746471	0.692312	0.874505	1574.66	1625.45	1277.53	1622.68	1411.56	1217.61	3	3	+	+	+	+	+	+	Promoter (<=1kb)	3	142306607	142448062	141456	2	54464	ENST00000264951.8	0	ENSG00000114127	XRN1	5'-3' exoribonuclease 1	400.683	FALSE
chr14	64910355	64910929	575	*	4.79194	4.65409	4.91776	-0.263669	0.692506	0.874705	23.8	35.2	16.54	50.23	19.34	21.11	2	0	+	+	-	-	-	-	Distal Intergenic	14	64914361	64934385	20025	1	91612	ENST00000549115.5	-3432	ENSG00000258289	CHURC1	churchill domain containing 1	43.7879	FALSE
chr13	114118408	114120802	2395	*	7.23422	7.32815	7.13375	0.1944	0.692555	0.874717	96.22	195.67	190.18	231.57	105.28	84.46	3	3	+	+	+	+	+	+	Intron (ENST00000334062.8/22821, intron 1 of 23)	13	113977783	114132623	154841	2	22821	ENST00000334062.8	11821	ENSG00000185989	RASA3	RAS p21 protein activator 3	67.0946	FALSE
chr19	9620042	9622636	2595	*	9.81878	9.85948	9.7769	0.0825824	0.692584	0.874717	856.65	940.07	990.19	1061.64	796.02	774.2	3	3	+	+	+	+	+	+	Promoter (<=1kb)	19	9621249	9647203	25955	1	284385	ENST00000652061.1	0		ZNF561-AS1	ZNF561 antisense RNA 1 (head to head)	357.984	FALSE
chr7	114048156	114049039	884	*	5.09005	4.95555	5.21308	-0.257523	0.692655	0.874755	19.66	26.92	46.51	61.3	26.86	23.13	2	2	-	+	+	+	+	-	Intron (ENST00000449795.5/5506, intron 1 of 3)	7	113879556	114075920	196365	2	5506	ENST00000449795.5	26881	ENSG00000154415	PPP1R3A	protein phosphatase 1 regulatory subunit 3A	35.1009	FALSE
chr1	98048316	98049042	727	*	5.00116	5.1221	4.86915	0.252947	0.692684	0.874755	23.8	37.27	43.41	41.72	26.86	19.1	2	0	+	+	-	-	-	-	Promoter (<=1kb)	1	97988000	98049863	61864	2	400765	ENST00000424528.2	821	ENSG00000225206	MIR137HG	MIR137 host gene	47.9038	FALSE
chr1	1068131	1070299	2169	*	7.97517	8.04334	7.90361	0.139728	0.692733	0.874773	275.2	273.32	242.9	337.99	193.36	187.01	3	3	+	+	+	+	+	+	Exon (ENST00000412397.2/100288175, exon 9 of 10)	1	1064495	1066274	1780	1	100288175	ENST00000433695.1	3636	ENSG00000217801	LOC100288175	uncharacterized LOC100288175	121.626	FALSE
chr2	1031994	1033085	1092	*	5.26211	5.13615	5.37794	-0.241791	0.692956	0.875011	19.66	33.13	52.71	56.19	34.38	34.19	3	3	+	+	+	+	+	+	Intron (ENST00000308624.10/54221, intron 1 of 16)	2	1102546	1209230	106685	1	54221	ENST00000463442.5	-69461	ENSG00000172554	SNTG2	syntrophin gamma 2	32.2042	FALSE
chr15	20355925	20356628	704	*	3.26988	3.04783	3.46226	-0.414428	0.693069	0.875082	1.03	1.04	22.74	19.58	6.45	7.04	1	1	-	-	+	+	-	-	Exon (ENST00000557528.1/ENST00000557528.1, exon 2 of 2)	15	20283496	20291558	8063	1	646096	ENST00000554701.2	72429	ENSG00000259156	CHEK2P2	checkpoint kinase 2 pseudogene 2	11.7467	FALSE
chr18	24425909	24428498	2590	*	9.44375	9.49557	9.39001	0.105558	0.693082	0.875082	813.2	881.05	471.32	796.01	630.58	586.18	3	3	+	+	+	+	+	+	Promoter (<=1kb)	18	24426634	24453510	26877	1	55364	ENST00000648078.1	0	ENSG00000154059	IMPACT	impact RWD domain protein	278.709	FALSE
chr3	42071845	42073229	1385	*	5.81935	5.70206	5.92782	-0.225766	0.693201	0.875131	58.97	26.92	70.28	45.12	59.08	78.43	3	3	+	+	+	+	+	+	Intron (ENST00000673621.2/22906, intron 1 of 16)	3	42087200	42202906	115707	1	22906	ENST00000484786.5	-13971	ENSG00000182606	TRAK1	trafficking kinesin protein 1	37.5873	FALSE
chr4	153486496	153486847	352	*	3.05614	2.85552	3.23223	-0.376707	0.693208	0.875131	4.14	2.07	15.5	18.73	6.45	3.02	1	1	-	-	+	+	-	-	Intron (ENST00000409663.7/23240, intron 3 of 34)	4	153466360	153636711	170352	1	23240	ENST00000409959.8	20136	ENSG00000121210	TMEM131L	transmembrane 131 like	20.5616	FALSE
chrX	20139173	20142949	3777	*	8.92419	8.97564	8.87084	0.104799	0.693226	0.875131	486.26	456.57	567.45	569.56	476.97	357.94	3	3	+	+	+	+	+	+	Promoter (<=1kb)	23	20139968	20140444	477	1	100874078	ENST00000424026.1	0	ENSG00000225037	EIF1AX-AS1	EIF1AX antisense RNA 1	133.288	FALSE
chr15	100349252	100350785	1534	*	9.07177	9.12137	9.02041	0.100955	0.693301	0.875139	615.59	572.53	482.69	617.23	542.5	398.16	3	3	+	+	+	+	+	+	Promoter (<=1kb)	15	100344047	100349822	5776	2	388182	ENST00000647665.1	0	ENSG00000189419	SPATA41	spermatogenesis associated 41	363.061	FALSE
chr1	178541281	178544882	3602	*	10.2697	10.3154	10.2224	0.0930828	0.693301	0.875139	1342.91	1410.1	1069.77	1638.85	1013.02	932.06	3	3	+	+	+	+	+	+	Promoter (<=1kb)	1	178542752	178545500	2749	1	400798	ENST00000367638.1	0	ENSG00000213057	C1orf220	chromosome 1 putative open reading frame 220	353.765	FALSE
chr7	10972699	10976277	3579	*	10.8663	10.8275	10.9041	-0.0765991	0.693386	0.875202	1852.97	2175.2	1423.26	2172.65	1862.75	1713.3	3	3	+	+	+	+	+	+	Promoter (<=1kb)	7	10973336	11110321	136986	1	9678	ENST00000642461.1	0	ENSG00000106443	PHF14	PHD finger protein 14	507.724	FALSE
chr8	13661053	13662474	1422	*	5.95599	5.81324	6.08588	-0.272644	0.693541	0.875353	61.04	91.11	16.54	130.26	33.3	40.22	2	2	+	+	-	+	-	+	Distal Intergenic	8	13629644	13632574	2931	1	102725080	ENST00000668622.1	31409	ENSG00000286798	LOC102725080	uncharacterized LOC102725080	39.5421	FALSE
chr10	106513555	106513948	394	*	3.47248	3.63415	3.29038	0.343763	0.693717	0.875482	8.28	18.64	10.34	17.88	6.45	5.03	1	1	-	+	-	+	-	-	Distal Intergenic	10	106577198	106607218	30021	2	114815	ENST00000473866.1	93270	ENSG00000108018	SORCS1	sortilin related VPS10 domain containing receptor 1	31.5131	FALSE
chr7	99140834	99145424	4591	*	10.9094	10.9497	10.8678	0.0819253	0.693719	0.875482	1545.69	2061.31	2326.63	2304.61	1563.03	1738.43	3	3	+	+	+	+	+	+	Promoter (<=1kb)	7	99027440	99144108	116669	2	57154	ENST00000361368.7	0	ENSG00000198742	SMURF1	SMAD specific E3 ubiquitin protein ligase 1	430.816	FALSE
chrX	151703525	151704779	1255	*	5.68533	5.79492	5.56672	0.228199	0.693747	0.875482	63.11	52.8	50.65	73.22	40.82	28.15	3	3	+	+	+	+	+	+	3' UTR	23	151698307	151705924	7618	1	79057	ENST00000370353.3	5218	ENSG00000130032	PRRG3	proline rich and Gla domain 3	44.2385	FALSE
chr8	42151882	42156263	4382	*	10.4019	10.4456	10.3568	0.0888384	0.693788	0.87549	1440.16	1508.46	1235.15	1785.29	1082.84	1065.78	3	3	+	+	+	+	+	+	Promoter (<=1kb)	8	42152946	42171182	18237	1	10947	ENST00000518421.5	0	ENSG00000070718	AP3M2	adaptor related protein complex 3 subunit mu 2	318.254	FALSE
chr7	24402146	24402582	437	*	4.04989	4.19188	3.89238	0.299506	0.693843	0.875515	20.69	16.57	17.57	24.69	11.82	8.04	2	1	+	+	-	+	-	-	Intron (ENST00000662001.1/ENST00000662001.1, intron 1 of 1)	7	24285107	24291824	6718	1	4852	ENST00000405982.1	117039	ENSG00000122585	NPY	neuropeptide Y	41.8217	FALSE
chr2	96507659	96508822	1164	*	7.08269	7.19809	6.95725	0.240838	0.693885	0.875524	75.53	78.68	286.31	229.01	78.42	65.35	3	3	+	+	+	+	+	+	Promoter (<=1kb)	2	96497646	96508109	10464	2	93082	ENST00000435380.3	0	ENSG00000163121	NEURL3	neuralized E3 ubiquitin protein ligase 3	126.15	FALSE
chr8	1867980	1868555	576	*	4.15461	4.29732	3.99621	0.30111	0.693937	0.875545	17.59	32.09	9.3	22.99	11.82	13.07	1	1	-	+	-	+	-	-	Intron (ENST00000635855.1/9639, intron 7 of 29)	8	1876051	1927513	51463	1	9639	ENST00000523711.5	-7496	ENSG00000104728	ARHGEF10	Rho guanine nucleotide exchange factor 10	34.1351	FALSE
chr16	84502971	84506349	3379	*	10.1089	10.1657	10.0498	0.115978	0.69398	0.875556	1005.63	1249.63	1190.7	1727.39	761.64	690.75	3	3	+	+	+	+	+	+	Promoter (<=1kb)	16	84476355	84504659	28305	2	57707	ENST00000343629.11	0	ENSG00000140950	MEAK7	MTOR associated protein, eak-7 homolog	339.939	FALSE
chr1	226184241	226187790	3550	*	10.8944	10.9312	10.8567	0.0744891	0.694039	0.875575	2048.51	2239.39	1570.04	2087.52	1864.89	1610.74	3	3	+	+	+	+	+	+	Promoter (<=1kb)	1	226144679	226186741	42063	2	64746	ENST00000366812.6	0	ENSG00000182827	ACBD3	acyl-CoA binding domain containing 3	550.04	FALSE
chr15	56740415	56741207	793	*	4.3254	4.46425	4.17174	0.292519	0.694065	0.875575	14.48	34.17	17.57	5.96	29	19.1	2	1	+	+	-	-	+	-	Intron (ENST00000559000.6/54816, intron 6 of 23)	15	56630181	56734086	103906	2	54816	ENST00000559237.5	-6329	ENSG00000137871	ZNF280D	zinc finger protein 280D	27.8356	FALSE
chr3	130850157	130852573	2417	*	6.9253	7.02247	6.82111	0.201352	0.694163	0.875655	77.59	171.86	140.57	147.28	139.65	52.28	3	3	+	+	+	+	+	+	Promoter (<=1kb)	3	130850595	131003150	152556	1	27032	ENST00000505330.5	0	ENSG00000017260	ATP2C1	ATPase secretory pathway Ca2+ transporting 1	53.7894	FALSE
chr11	72812188	72816045	3858	*	10.8545	10.9023	10.8051	0.0971887	0.694201	0.875658	1742.27	2166.92	1832.57	2613.65	1571.62	1182.42	3	3	+	+	+	+	+	+	Promoter (<=1kb)	11	72814406	72843674	29269	1	89849	ENST00000534905.5	0	ENSG00000168010	ATG16L2	autophagy related 16 like 2	496.09	FALSE
chr3	55160495	55161101	607	*	4.02002	4.1645	3.85944	0.305056	0.694494	0.875985	21.73	17.6	14.47	24.69	11.82	7.04	2	1	+	+	-	+	-	-	Distal Intergenic	3	55178172	55189214	11043	1	105377096	ENST00000496829.1	-17071	ENSG00000243572	LINC02017	long intergenic non-protein coding RNA 2017	29.5427	FALSE
chr19	42386697	42388208	1512	*	8.23417	8.30151	8.16354	0.137966	0.694576	0.876043	283.48	295.07	367.96	420.57	223.44	216.17	3	3	+	+	+	+	+	+	Promoter (2-3kb)	19	42387101	42390268	3168	2	84518	ENST00000597255.1	2060	ENSG00000105427	CNFN	cornifelin	208.665	FALSE
chr2	481346	481836	491	*	3.65468	3.85549	3.42134	0.434143	0.694662	0.876109	12.42	1.04	29.97	24.69	6.45	1.01	2	1	+	-	+	+	-	-	Distal Intergenic	2	490944	492655	1712	2	727944	ENST00000427398.1	10819	ENSG00000223985	LINC01874	long intergenic non-protein coding RNA 1874	29.4805	FALSE
chr17	79400392	79401831	1440	*	7.47629	7.56482	7.38197	0.182849	0.694905	0.876371	107.6	279.54	180.88	255.41	120.32	124.68	3	3	+	+	+	+	+	+	Intron (ENST00000583458.5/146713, intron 1 of 13)	17	79233627	79424120	190494	2	146713	ENST00000578887.1	22289	ENSG00000167281	RBFOX3	RNA binding fox-1 homolog 3	131.485	FALSE
chr8	19815881	19819302	3422	*	10.3813	10.4168	10.3448	0.0719657	0.695027	0.876481	1414.3	1490.86	1195.87	1458.37	1175.23	1267.88	3	3	+	+	+	+	+	+	Promoter (<=1kb)	8	19817391	19819653	2263	1	55174	ENST00000518424.1	0	ENSG00000104613	INTS10	integrator complex subunit 10	399.476	FALSE
chr10	105837776	105838451	676	*	4.65503	4.50863	4.78793	-0.279299	0.69516	0.876538	12.42	36.24	19.64	48.53	18.26	16.09	1	1	-	+	-	+	-	-	Distal Intergenic	10	105816795	105820349	3555	2	101927549	ENST00000663554.1	-17427		LINC02627	long intergenic non-protein coding RNA 2627	33.6734	FALSE
chr3	142224005	142226462	2458	*	9.83652	9.88034	9.79132	0.08902	0.695187	0.876538	972.52	1035.32	819.64	1122.93	832.54	702.81	3	3	+	+	+	+	+	+	Promoter (<=1kb)	3	142157527	142225585	68059	2	256356	ENST00000392993.7	0	ENSG00000175066	GK5	glycerol kinase 5	383.439	FALSE
chr1	43084243	43084819	577	*	2.93124	3.10704	2.731	0.376038	0.695208	0.876538	5.17	2.07	18.6	8.51	5.37	6.03	2	0	+	-	+	-	-	-	Distal Intergenic	1	43145153	43156396	11244	1	440585	ENST00000410048.5	-60334	ENSG00000186973	FAM183A	family with sequence similarity 183 member A	14.9326	FALSE
chr16	9008415	9009791	1377	*	6.04441	5.93957	6.14214	-0.202565	0.695212	0.876538	55.87	53.84	74.42	101.31	62.31	48.26	3	3	+	+	+	+	+	+	Distal Intergenic	16	8892097	8975328	83232	2	7874	ENST00000673704.1	-33087	ENSG00000187555	USP7	ubiquitin specific peptidase 7	44.5713	FALSE
chr4	168153188	168154146	959	*	4.63253	4.46362	4.78371	-0.320085	0.695334	0.876644	4.14	22.78	39.28	46.82	9.67	26.14	2	1	-	+	+	+	-	-	Intron (ENST00000359299.8/11199, intron 3 of 11)	4	168165184	168187690	22507	1	11199	ENST00000507278.5	-11038	ENSG00000109511	ANXA10	annexin A10	23.0073	FALSE
chr2	58023538	58024534	997	*	5.83669	5.94772	5.71639	0.231324	0.695366	0.876644	27.93	75.58	81.65	70.66	40.82	46.25	3	3	+	+	+	+	+	+	Intron (ENST00000648897.1/7444, intron 2 of 18)	2	58046642	58159920	113279	1	7444	ENST00000412104.6	-22108	ENSG00000028116	VRK2	VRK serine/threonine kinase 2	61.9079	FALSE
chr12	56631910	56637145	5236	*	11.1901	11.231	11.1481	0.0828641	0.695484	0.87675	2693.06	1801.45	2716.3	2851.18	1957.28	1999.85	3	3	+	+	+	+	+	+	Promoter (<=1kb)	12	56595596	56636366	40771	2	11176	ENST00000379441.7	0	ENSG00000076108	BAZ2A	bromodomain adjacent to zinc finger domain 2A	459.053	FALSE
chr17	13114351	13115614	1264	*	7.37914	7.46681	7.28579	0.181016	0.695547	0.876785	200.71	166.69	163.31	264.77	113.87	89.49	3	3	+	+	+	+	+	+	Distal Intergenic	17	13011693	13018065	6373	2	60528	ENST00000583371.5	-96286	ENSG00000006744	ELAC2	elaC ribonuclease Z 2	139.954	FALSE
chr6	42977084	42980694	3611	*	10.6708	10.7144	10.6259	0.088554	0.695746	0.876951	1692.6	2021.97	1326.11	2005.79	1569.48	1165.32	3	3	+	+	+	+	+	+	Promoter (<=1kb)	6	42963865	42979181	15317	2	5190	ENST00000304611.13	0	ENSG00000124587	PEX6	peroxisomal biogenesis factor 6	465.308	FALSE
chr1	11261067	11263849	2783	*	10.3998	10.4444	10.3537	0.0907489	0.695749	0.876951	980.8	1535.37	1664.09	1580.11	1296.62	1048.69	3	3	+	+	+	+	+	+	Promoter (<=1kb)	1	11106535	11262551	156017	2	2475	ENST00000361445.9	0	ENSG00000198793	MTOR	mechanistic target of rapamycin kinase	500.691	FALSE
chr12	106903448	106904091	644	*	4.86683	4.98766	4.73495	0.252705	0.69589	0.877085	32.07	36.24	26.87	39.16	23.63	17.09	3	2	+	+	+	+	+	-	Distal Intergenic	12	106879728	106886250	6523	1	55188	ENST00000551756.1	23720	ENSG00000111785	RIC8B	RIC8 guanine nucleotide exchange factor B	49.2661	FALSE
chr6	158040750	158041245	496	*	4.29161	4.13682	4.4314	-0.294574	0.69602	0.87713	10.35	31.06	11.37	14.47	31.15	19.1	1	2	-	+	-	-	+	+	Intron (ENST00000355585.9/8871, intron 4 of 26)	6	158033490	158063872	30383	1	8871	ENST00000485863.1	7260	ENSG00000078269	SYNJ2	synaptojanin 2	35.4671	FALSE
chr6	137494794	137495920	1127	*	5.73818	5.88104	5.5796	0.301437	0.696038	0.87713	30	17.6	129.2	80.03	17.19	46.25	3	2	+	+	+	+	-	+	Promoter (<=1kb)	6	137492199	137494394	2196	2	167826	ENST00000367734.4	-400	ENSG00000177468	OLIG3	oligodendrocyte transcription factor 3	52.2933	FALSE
chr16	85514482	85516082	1601	*	5.77064	5.63337	5.89598	-0.262611	0.696102	0.87713	19.66	34.17	95.09	97.05	49.42	32.17	3	2	+	+	+	+	+	-	Intron (ENST00000637419.1/23199, intron 2 of 2)	16	85555967	85654346	98380	1	23199	ENST00000635906.1	-39885	ENSG00000131149	GSE1	Gse1 coiled-coil protein	31.0043	FALSE
chr16	1691552	1693579	2028	*	6.80505	6.89466	6.7095	0.185157	0.696114	0.87713	121.05	152.19	83.72	141.32	105.28	67.37	3	3	+	+	+	+	+	+	3' UTR	16	1685500	1702280	16781	1	90861	ENST00000562569.1	6052	ENSG00000206053	JPT2	Jupiter microtubule associated homolog 2	58.6721	FALSE
chr6	148559574	148560731	1158	*	7.74189	7.81033	7.67004	0.140288	0.696132	0.87713	189.33	199.82	284.24	252	189.07	169.92	3	3	+	+	+	+	+	+	Distal Intergenic	6	148527265	148532817	5553	1	23328	ENST00000635969.1	32309	ENSG00000111961	SASH1	SAM and SH3 domain containing 1	193.836	FALSE
chr16	3938549	3939794	1246	*	7.23015	7.30939	7.1463	0.163092	0.696211	0.87713	182.09	130.45	163.31	198.37	116.02	110.6	3	3	+	+	+	+	+	+	Intron (ENST00000571302.2/ENST00000571302.2, intron 2 of 2)	16	3947609	3950444	2836	2	102724927	ENST00000576810.1	10650	ENSG00000262185	LINC02861	long intergenic non-protein coding RNA 2861	127.3	FALSE
chr2	118774212	118775539	1328	*	7.70787	7.78137	7.63042	0.150949	0.696221	0.87713	165.54	246.41	248.06	278.39	162.21	153.83	3	3	+	+	+	+	+	+	Intron (ENST00000557729.2/ENST00000557729.2, intron 2 of 3)	2	118843235	118844352	1118	2	2019	ENST00000546667.1	68813	ENSG00000163064	EN1	engrailed homeobox 1	165.664	FALSE
chr9	111356117	111357208	1092	*	5.95402	6.05649	5.8437	0.212793	0.696225	0.87713	80.7	63.15	55.81	72.36	68.75	31.17	3	3	+	+	+	+	+	+	Distal Intergenic	9	111365554	111370604	5051	2	23392	ENST00000465499.1	13396	ENSG00000136813	ECPAS	Ecm29 proteasome adaptor and scaffold	60.9485	FALSE
chr2	208807633	208808128	496	*	4.04108	3.89055	4.17737	-0.286819	0.696258	0.87713	9.31	23.81	11.37	27.24	13.97	13.07	1	1	-	+	-	+	-	-	Intron (ENST00000419079.1/101927960, intron 4 of 6)	2	208489086	208840100	351015	1	101927960	ENST00000419079.1	318547		LOC101927960	uncharacterized LOC101927960	29.9014	FALSE
chr1	11098355	11100520	2166	*	10.1329	10.1794	10.0849	0.0945758	0.696338	0.87713	824.58	1263.09	1391.22	1374.08	1002.27	881.78	3	3	+	+	+	+	+	+	Promoter (<=1kb)	1	11099675	11102051	2377	1	105376736	ENST00000447600.1	0	ENSG00000230337	EXOSC10-AS1	EXOSC10 antisense RNA 1	535.378	FALSE
chr17	41792689	41794315	1627	*	6.69727	6.55637	6.82563	-0.269259	0.696352	0.87713	80.7	59.01	142.64	261.37	54.79	24.13	3	2	+	+	+	+	+	-	Distal Intergenic	17	41767401	41786931	19531	2	3728	ENST00000437187.5	-5758	ENSG00000173801	JUP	junction plakoglobin	57.8464	FALSE
chr3	160397686	160405312	7627	*	11.5706	11.605	11.5354	0.0696523	0.696413	0.87713	3271.4	3293.34	2780.38	3545.88	2884.36	2474.42	3	3	+	+	+	+	+	+	Promoter (<=1kb)	3	160258185	160399209	141025	2	100174949	ENST00000487943.5	0	ENSG00000248710	TRIM59-IFT80	TRIM59-IFT80 protein	408.423	FALSE
chr1	209823343	209823785	443	*	4.29046	4.41823	4.15026	0.267961	0.696447	0.87713	19.66	23.81	20.67	19.58	23.63	10.05	2	0	+	+	-	-	-	-	Distal Intergenic	1	209827972	209857565	29594	1	27042	ENST00000491415.7	-4187	ENSG00000117597	UTP25	UTP25 small subunit processor component	48.2631	FALSE
chr12	54377123	54379932	2810	*	9.72613	9.7834	9.66648	0.116921	0.696453	0.87713	831.82	638.79	1173.13	1208.07	568.28	661.59	3	3	+	+	+	+	+	+	Promoter (<=1kb)	12	54369878	54379189	9312	2	25946	ENST00000552382.5	0	ENSG00000161642	ZNF385A	zinc finger protein 385A	313.611	FALSE
chr2	235149509	235150402	894	*	4.57979	4.39431	4.74411	-0.349796	0.69648	0.87713	37.25	1.04	24.81	17.03	16.11	47.26	2	1	+	-	+	-	-	+	Distal Intergenic	2	234994840	235040942	46103	1	23677	ENST00000454947.1	154669	ENSG00000130147	SH3BP4	SH3 domain binding protein 4	23.5225	FALSE
chr17	81958823	81962093	3271	*	10.7034	10.7535	10.6516	0.101844	0.69649	0.87713	1087.36	2185.55	1905.95	2177.76	1362.15	1285.98	3	3	+	+	+	+	+	+	Promoter (<=1kb)	17	81952507	81961187	8681	2	147111	ENST00000409678.8	0	ENSG00000185269	NOTUM	notum, palmitoleoyl-protein carboxylesterase	527.756	FALSE
chr7	66996239	66996661	423	*	4.37103	4.50831	4.2193	0.289013	0.696578	0.87713	7.24	30.02	31.01	17.03	25.78	13.07	3	3	+	+	+	+	+	+	Promoter (<=1kb)	7	66996820	67017881	21062	1	55253	ENST00000442959.5	-159	ENSG00000198874	TYW1	tRNA-yW synthesizing protein 1 homolog	53.8017	FALSE
chr3	190586088	190587118	1031	*	5.18977	5.03425	5.33015	-0.295899	0.696582	0.87713	8.28	64.19	25.84	28.95	66.6	25.14	1	2	-	+	-	+	+	-	Intron (ENST00000072516.7/3556, intron 2 of 10)	3	190564183	190657196	93014	1	3556	ENST00000443369.6	21905	ENSG00000196083	IL1RAP	interleukin 1 receptor accessory protein	31.7835	FALSE
chr6	13732981	13733872	892	*	5.09361	5.21902	4.95626	0.262758	0.696612	0.87713	35.18	45.55	31.01	54.49	22.56	16.09	3	1	+	+	+	+	-	-	Distal Intergenic	6	13621498	13711835	90338	2	10048	ENST00000011619.6	-21146	ENSG00000010017	RANBP9	RAN binding protein 9	41.7557	FALSE
chr6	1380957	1383170	2214	*	8.85339	8.9161	8.78783	0.128275	0.696623	0.87713	348.66	491.78	608.79	647.88	351.28	326.77	3	3	+	+	+	+	+	+	Distal Intergenic	6	1389576	1395603	6028	1	2295	ENST00000645481.2	-6406	ENSG00000137273	FOXF2	forkhead box F2	218.191	FALSE
chr15	101126734	101128006	1273	*	5.31521	5.19199	5.42873	-0.236732	0.696666	0.87714	26.9	46.59	36.18	30.65	63.38	35.19	2	2	-	+	+	+	+	-	Distal Intergenic	15	101178602	101187870	9269	2	22856	ENST00000561414.1	59864	ENSG00000131873	CHSY1	chondroitin sulfate synthase 1	28.7156	FALSE
chr2	27169864	27170725	862	*	7.0709	7.15759	6.97867	0.178921	0.696812	0.877166	172.78	148.05	107.49	189	83.79	105.57	3	3	+	+	+	+	+	+	Distal Intergenic	2	27149025	27149949	925	1	150921	ENST00000407815.3	20839	ENSG00000163792	TCF23	transcription factor 23	165.631	FALSE
chr15	61226097	61230429	4333	*	11.827	11.8569	11.7963	0.0606115	0.696831	0.877166	4045.28	3408.26	3674.44	3558.65	3829.69	3281.81	3	3	+	+	+	+	+	+	Promoter (<=1kb)	15	60488284	61229302	741019	2	6095	ENST00000335670.11	0	ENSG00000069667	RORA	RAR related orphan receptor A	856.065	FALSE
chr13	27829746	27830578	833	*	6.06295	5.94767	6.1697	-0.222023	0.696844	0.877166	80.7	41.41	63.05	120.89	55.86	39.21	3	3	+	+	+	+	+	+	Intron (ENST00000499662.3/100861550, intron 3 of 4)	13	27792483	27794768	2286	1	219409	ENST00000302945.3	37263	ENSG00000169840	GSX1	GS homeobox 1	74.094	FALSE
chr16	28844047	28847855	3809	*	10.4164	10.4692	10.3615	0.10771	0.696899	0.877166	1616.04	1239.27	1397.42	2062.83	1032.35	851.62	3	3	+	+	+	+	+	+	Promoter (<=1kb)	16	28846600	28866284	19685	1	25970	ENST00000563591.5	0	ENSG00000178188	SH2B1	SH2B adaptor protein 1	372.166	FALSE
chr15	65354422	65356303	1882	*	6.7942	6.65304	6.92278	-0.269737	0.696908	0.877166	51.73	33.13	217.06	239.23	48.34	76.41	3	3	+	+	+	+	+	+	Promoter (<=1kb)	15	65334771	65355911	21141	2	9543	ENST00000559058.1	0	ENSG00000174498	IGDCC3	immunoglobulin superfamily DCC subclass member 3	53.4743	FALSE
chr8	139894410	139895938	1529	*	5.34004	4.97055	5.63394	-0.66339	0.69691	0.877166	1.03	1.04	91.99	62.15	52.64	34.19	1	2	-	-	+	+	+	-	Intron (ENST00000438773.4/83696, intron 20 of 22)	8	139731044	139908758	177715	2	83696	ENST00000519482.1	12820	ENSG00000167632	TRAPPC9	trafficking protein particle complex subunit 9	20.5058	FALSE
chr2	191844515	191847387	2873	*	7.68184	7.98258	7.30143	0.681153	0.696983	0.877166	125.19	1.04	632.56	31.5	162.21	279.52	2	2	+	-	+	-	+	+	Promoter (<=1kb)	2	191834310	191847088	12779	2	8436	ENST00000304141.5	0	ENSG00000168497	CAVIN2	caveolae associated protein 2	88.0362	FALSE
chr2	65552494	65553698	1205	*	6.1145	5.97204	6.24415	-0.27211	0.696999	0.877166	57.94	86.97	43.41	173.68	22.56	31.17	3	3	+	+	+	+	+	+	Intron (ENST00000606978.5/ENST00000606978.5, intron 4 of 9)	2	65334629	65432637	98009	2	200734	ENST00000440972.1	-119857	ENSG00000198369	SPRED2	sprouty related EVH1 domain containing 2	52.0927	FALSE
chr16	86664164	86665730	1567	*	6.59271	6.46931	6.70639	-0.237083	0.697046	0.877166	37.25	85.93	142.64	183.04	87.01	43.23	2	3	+	+	-	+	+	+	Intron (ENST00000565822.1/ENST00000565822.1, intron 2 of 2)	16	86710122	86738461	28340	1	102724344	ENST00000647615.1	-44392	ENSG00000261175	LINC02188	long intergenic non-protein coding RNA 2188	56.544	FALSE
chr5	120463383	120467504	4122	*	11.2979	11.333	11.262	0.0710309	0.697053	0.877166	1991.6	2912.34	2835.16	2390.6	2350.45	2626.25	3	3	+	+	+	+	+	+	Promoter (<=1kb)	5	120464300	120687314	223015	1	51334	ENST00000407149.7	0	ENSG00000184838	PRR16	proline rich 16	625.838	FALSE
chr7	100450043	100451588	1546	*	8.65996	8.73193	8.58421	0.14772	0.6971	0.877166	236.92	535.26	503.36	588.28	283.6	279.52	3	3	+	+	+	+	+	+	Distal Intergenic	7	100456924	100463873	6950	2	402573	ENST00000418952.1	12285	ENSG00000185955	C7orf61	chromosome 7 open reading frame 61	275.02	FALSE
chr6	155417935	155418686	752	*	4.94813	4.82155	5.0645	-0.242946	0.69713	0.877166	19.66	34.17	31.01	45.97	33.3	21.11	3	2	+	+	+	+	+	-	Intron (ENST00000159060.3/50508, intron 10 of 13)	6	155395368	155455839	60472	2	50508	ENST00000159060.3	37153	ENSG00000074771	NOX3	NADPH oxidase 3	37.6023	FALSE
chr10	133158077	133163181	5105	*	10.3495	10.3862	10.3119	0.0742698	0.697141	0.877166	1595.35	1164.73	1254.79	1311.08	1362.15	1140.19	3	3	+	+	+	+	+	+	Promoter (<=1kb)	10	133160219	133226412	66194	1	85442	ENST00000304613.8	0	ENSG00000171798	KNDC1	kinase non-catalytic C-lobe domain containing 1	262.153	FALSE
chrX	140709485	140711151	1667	*	6.66258	6.53059	6.7835	-0.252917	0.697277	0.877279	139.67	125.27	12.4	101.31	124.61	104.57	2	3	+	+	-	+	+	+	Promoter (<=1kb)	23	140709562	140775905	66344	1	286411	ENST00000607004.7	0	ENSG00000203930	LINC00632	long intergenic non-protein coding RNA 632	55.4584	FALSE
chr15	38129442	38131102	1661	*	6.92008	7.01106	6.82298	0.18808	0.697326	0.877279	105.53	172.9	108.53	148.14	133.21	58.32	3	3	+	+	+	+	+	+	Distal Intergenic	15	38068812	38072990	4179	2	107984773	ENST00000559232.2	-56452	ENSG00000236914	LINC01852	long intergenic non-protein coding RNA 1852	77.655	FALSE
chr22	23141590	23142279	690	*	5.30642	5.19181	5.4126	-0.220789	0.697335	0.877279	42.42	28.99	38.24	55.34	32.23	40.22	2	0	+	+	-	-	-	-	Promoter (<=1kb)	22	23059415	23141990	82576	2	27156	ENST00000216036.9	0	ENSG00000100218	RSPH14	radial spoke head 14 homolog	52.9713	FALSE
chr6	148501344	148501849	506	*	3.87761	3.71228	4.02592	-0.313644	0.697463	0.8773	12.42	19.67	7.24	21.28	22.56	5.03	0	2	-	-	-	+	+	-	Intron (ENST00000367467.8/23328, intron 8 of 19)	6	148508474	148519884	11411	1	23328	ENST00000637729.1	-6625	ENSG00000111961	SASH1	SAM and SH3 domain containing 1	25.9034	FALSE
chr12	108046416	108047176	761	*	3.91595	3.67227	4.12436	-0.452092	0.69748	0.8773	1.03	1.04	36.18	41.72	8.59	2.01	1	1	-	-	+	+	-	-	Distal Intergenic	12	108129288	108250537	121250	1	9671	ENST00000547525.6	-82112	ENSG00000075035	WSCD2	WSC domain containing 2	16.7524	FALSE
chr12	54187284	54189657	2374	*	9.28537	9.33721	9.2316	0.105606	0.697493	0.8773	688.01	450.36	802.07	744.93	530.68	527.86	3	3	+	+	+	+	+	+	Promoter (<=1kb)	12	54121277	54188983	67707	2	23583	ENST00000635234.1	0	ENSG00000123415	SMUG1	single-strand-selective monofunctional uracil-DNA glycosylase 1	272.458	FALSE
chr1	54120761	54122106	1346	*	6.6949	6.56713	6.81227	-0.245139	0.697507	0.8773	86.91	83.86	113.7	251.15	39.75	46.25	3	3	+	+	+	+	+	+	Distal Intergenic	1	54132968	54152922	19955	2	200008	ENST00000530059.2	30816	ENSG00000157211	CDCP2	CUB domain containing protein 2	70.4464	FALSE
chr15	74373305	74375202	1898	*	8.91011	8.96076	8.85761	0.10315	0.697553	0.8773	489.37	461.75	543.67	577.22	455.48	358.95	3	3	+	+	+	+	+	+	Exon (ENST00000611178.1/ENST00000611178.1, exon 1 of 1)	15	74379083	74390535	11453	1	105370894	ENST00000619758.1	-3881		LINC02255	long intergenic non-protein coding RNA 2255	262.52	FALSE
chr10	8331457	8333239	1783	*	8.24244	8.30794	8.17382	0.13412	0.697561	0.8773	255.55	369.61	325.58	403.54	255.67	207.12	3	3	+	+	+	+	+	+	Distal Intergenic	10	8259331	8268342	9012	2	100507143	ENST00000657469.1	-63115	ENSG00000232170	LINC00708	long intergenic non-protein coding RNA 708	177.741	FALSE
chr6	129172970	129173587	618	*	4.94918	5.06388	4.82457	0.23931	0.697642	0.877357	33.11	33.13	34.11	35.76	31.15	18.1	3	3	+	+	+	+	+	+	Intron (ENST00000421865.3/3908, intron 9 of 64)	6	129291614	129297865	6252	1	3908	ENST00000645154.1	-118027	ENSG00000196569	LAMA2	laminin subunit alpha 2	54.1241	FALSE
chr3	122560324	122567425	7102	*	11.0067	11.0406	10.972	0.068614	0.697716	0.877407	2373.37	1757.97	2188.13	2231.4	1899.27	1895.28	3	3	+	+	+	+	+	+	Promoter (<=1kb)	3	122564338	122575203	10866	1	151636	ENST00000296161.9	0	ENSG00000163840	DTX3L	deltex E3 ubiquitin ligase 3L	296.605	FALSE
chr11	19346226	19346780	555	*	3.84158	4.04775	3.60096	0.446794	0.697798	0.877434	1.03	1.04	47.55	22.99	5.37	8.04	1	1	-	-	+	+	-	-	Distal Intergenic	11	19350724	20121598	770875	1	89797	ENST00000360655.8	-3944	ENSG00000166833	NAV2	neuron navigator 2	29.7991	FALSE
chr7	55569273	55574020	4748	*	11.5369	11.502	11.571	-0.069058	0.697808	0.877434	3264.16	2455.77	2980.9	3552.7	2677.03	2897.72	3	3	+	+	+	+	+	+	Promoter (<=1kb)	7	55436056	55572413	136358	2	81552	ENST00000462326.5	0	ENSG00000154978	VOPP1	VOPP1 WW domain binding protein	610.842	FALSE
chr11	74591720	74594564	2845	*	10.2251	10.2638	10.1855	0.0782957	0.697903	0.87746	1239.45	1367.65	1081.14	1408.14	1082.84	1002.44	3	3	+	+	+	+	+	+	Promoter (<=1kb)	11	74592556	74595502	2947	1	10714	ENST00000532784.5	0	ENSG00000077514	POLD3	DNA polymerase delta 3, accessory subunit	432.132	FALSE
chr8	22596905	22602534	5630	*	11.045	11.0839	11.005	0.078853	0.697909	0.87746	2545.11	2324.28	1642.39	2451.9	1827.3	1886.23	3	3	+	+	+	+	+	+	Promoter (<=1kb)	8	22599599	22604142	4544	1	541565	ENST00000289989.10	0	ENSG00000241852	C8orf58	chromosome 8 open reading frame 58	385.541	FALSE
chr1	247006542	247008996	2455	*	9.71672	9.75927	9.67287	0.0863985	0.697932	0.87746	874.24	971.13	754.53	1006.3	716.52	725.94	3	3	+	+	+	+	+	+	Promoter (<=1kb)	1	246945547	247008056	62510	2	57116	ENST00000479214.5	0	ENSG00000197472	ZNF695	zinc finger protein 695	353.006	FALSE
chr3	153042909	153043866	958	*	5.1037	5.21906	4.97831	0.240754	0.697991	0.877479	42.42	43.48	25.84	40.01	35.45	19.1	3	2	+	+	+	+	+	-	Distal Intergenic	3	153162226	153170627	8402	1	5912	ENST00000323534.5	-118360	ENSG00000181467	RAP2B	RAP2B, member of RAS oncogene family	38.8802	FALSE
chr19	57434396	57437085	2690	*	10.1192	10.1619	10.0752	0.0867538	0.69805	0.877479	1100.81	1358.33	977.78	1365.57	999.05	871.73	3	3	+	+	+	+	+	+	Promoter (<=1kb)	19	57435325	57447101	11777	1	388567	ENST00000334181.5	0	ENSG00000186230	ZNF749	zinc finger protein 749	425.89	FALSE
chr8	58991541	58992384	844	*	4.28264	4.44069	4.10513	0.335557	0.698079	0.877479	9.31	13.46	42.38	34.05	7.52	10.05	2	1	-	+	+	+	-	-	Exon (ENST00000518011.1/ENST00000518011.1, exon 2 of 2)	8	59119040	59120031	992	1	100505501	ENST00000523683.1	-126656	ENSG00000167912	LOC100505501	uncharacterized LOC100505501	25.7299	FALSE
chr19	42312817	42314910	2094	*	8.61908	8.67948	8.55604	0.123438	0.698098	0.877479	334.18	438.97	456.85	521.88	344.83	262.42	3	3	+	+	+	+	+	+	Promoter (<=1kb)	19	42313309	42325064	11756	1	284339	ENST00000301204.8	0	ENSG00000167619	TMEM145	transmembrane protein 145	195.798	FALSE
chr4	122731958	122734331	2374	*	9.46695	9.51189	9.42057	0.0913157	0.698167	0.877479	706.63	839.64	643.93	823.26	689.67	542.95	3	3	+	+	+	+	+	+	Promoter (<=1kb)	4	122732702	122744942	12241	1	166379	ENST00000542236.5	0	ENSG00000181004	BBS12	Bardet-Biedl syndrome 12	307.527	FALSE
chr19	2384936	2385984	1049	*	5.34799	5.2189	5.46647	-0.247575	0.698208	0.877479	36.21	39.34	36.18	63.85	53.71	15.08	3	2	+	+	+	+	+	-	Intron (ENST00000649857.1/360200, intron 1 of 17)	19	2389761	2426239	36479	1	360200	ENST00000648592.1	-3777	ENSG00000178297	TMPRSS9	transmembrane serine protease 9	35.5033	FALSE
chr14	20506279	20508104	1826	*	4.1663	4.32185	3.99193	0.329922	0.69823	0.877479	5.17	25.88	28.94	28.95	10.74	8.04	3	3	+	+	+	+	+	+	Promoter (<=1kb)	14	20505537	20511155	5619	1	338879	ENST00000430083.1	742	ENSG00000182545	RNASE10	ribonuclease A family member 10 (inactive)	10.9523	FALSE
chr8	81719558	81722503	2946	*	10.2537	10.2897	10.2168	0.0728847	0.698248	0.877479	1384.29	1130.57	1240.32	1356.21	1161.26	1052.71	3	3	+	+	+	+	+	+	Promoter (<=1kb)	8	81701337	81721300	19964	2	79752	ENST00000220669.10	0	ENSG00000104231	ZFAND1	zinc finger AN1-type containing 1	424.89	FALSE
chr2	130754917	130757651	2735	*	9.03085	9.09409	8.96472	0.129363	0.698338	0.877479	305.21	578.74	755.56	669.16	427.55	402.18	3	3	+	+	+	+	+	+	Promoter (<=1kb)	2	130755540	130768134	12595	1	205147	ENST00000321420.5	0	ENSG00000178171	AMER3	APC membrane recruitment protein 3	199.818	FALSE
chr11	99619588	99620309	722	*	3.85006	4.01848	3.65935	0.359132	0.698354	0.877479	2.07	22.78	23.77	22.14	10.74	5.03	2	1	-	+	+	+	-	-	Intron (ENST00000524871.6/53942, intron 3 of 24)	11	99556146	99558334	2189	1	53942	ENST00000530458.1	63442	ENSG00000149972	CNTN5	contactin 5	22.4464	FALSE
chr7	155230029	155230504	476	*	3.57603	3.712	3.42589	0.286112	0.698359	0.877479	13.45	14.49	11.37	9.36	11.82	11.06	2	0	+	+	-	-	-	-	Distal Intergenic	7	155297776	155310233	12458	1	3638	ENST00000344756.8	-67272	ENSG00000186480	INSIG1	insulin induced gene 1	27.5307	FALSE
chr2	100290970	100292108	1139	*	4.38957	4.55118	4.20755	0.34363	0.698368	0.877479	1.03	28.99	40.31	21.28	15.04	19.1	2	0	-	+	+	-	-	-	Intron (ENST00000393437.8/164832, intron 9 of 11)	2	100283542	100309505	25964	2	164832	ENST00000409647.1	17397	ENSG00000170500	LONRF2	LON peptidase N-terminal domain and ring finger 2	20.5835	FALSE
chr11	111635555	111636099	545	*	3.7467	3.55078	3.91916	-0.368382	0.698402	0.877479	1.03	8.28	25.84	26.39	13.97	5.03	1	1	-	-	+	+	-	-	Intron (ENST00000304987.4/23235, intron 3 of 14)	11	111602449	111730855	128407	1	23235	ENST00000304987.4	33106	ENSG00000170145	SIK2	salt inducible kinase 2	21.5028	FALSE
chr1	101996076	101997481	1406	*	7.01072	7.10807	6.90633	0.201744	0.698463	0.877495	132.43	182.22	99.23	209.43	88.09	62.34	3	3	+	+	+	+	+	+	Promoter (<=1kb)	1	101802560	101996926	194367	2	118427	ENST00000370103.9	0	ENSG00000118733	OLFM3	olfactomedin 3	98.1199	FALSE
chrX	53222008	53226174	4167	*	10.6731	10.7101	10.6351	0.0749705	0.698512	0.877495	1573.63	1583	1868.75	1956.41	1479.24	1335.24	3	3	+	+	+	+	+	+	Promoter (<=1kb)	23	53191321	53225422	34102	2	8242	ENST00000452825.7	0	ENSG00000126012	KDM5C	lysine demethylase 5C	401.997	FALSE
chr18	5541927	5544867	2941	*	11.4064	11.378	11.4343	-0.0563188	0.698519	0.877495	2619.61	2738.41	2626.37	2743.91	2844.61	2713.72	3	3	+	+	+	+	+	+	Promoter (<=1kb)	18	5392381	5544310	151930	2	23136	ENST00000342933.7	0	ENSG00000082397	EPB41L3	erythrocyte membrane protein band 4.1 like 3	904.952	FALSE
chr4	3870642	3873297	2656	*	7.91317	7.80796	8.01123	-0.203275	0.698575	0.877508	334.18	71.44	266.67	453.77	180.47	139.76	3	3	+	+	+	+	+	+	Distal Intergenic	4	3947524	3953165	5642	2	348926	ENST00000506770.5	79868	ENSG00000251669	FAM86EP	family with sequence similarity 86, member A pseudogene	84.3726	FALSE
chr1	227541368	227543179	1812	*	9.86631	9.91069	9.82052	0.0901761	0.698599	0.877508	996.32	1124.35	766.93	1122.93	864.77	724.93	3	3	+	+	+	+	+	+	Distal Intergenic	1	227563543	227677443	113901	1	339500	ENST00000608949.5	-20364	ENSG00000181450	ZNF678	zinc finger protein 678	531.2	FALSE
chr6	163585205	163586200	996	*	5.09436	5.2324	4.94171	0.290695	0.698794	0.877709	11.38	64.19	37.21	30.65	50.49	11.06	2	2	-	+	+	+	+	-	Distal Intergenic	6	163566458	163571452	4995	1	9444	ENST00000541696.1	18747	ENSG00000112531	QKI	QKI, KH domain containing RNA binding	37.7442	FALSE
chr2	57286298	57286758	461	*	3.78083	3.59252	3.94737	-0.354854	0.6989	0.877799	1.03	7.25	27.91	17.03	17.19	12.07	1	1	-	-	+	+	-	-	Distal Intergenic	2	57907629	58159840	252212	1	7444	ENST00000648897.1	-620871	ENSG00000028116	VRK2	VRK serine/threonine kinase 2	26.167	FALSE
chr8	144643922	144644967	1046	*	6.11787	6.00293	6.22433	-0.221407	0.69907	0.87785	60.01	49.7	82.69	133.66	49.42	41.22	3	3	+	+	+	+	+	+	Distal Intergenic	8	144529179	144605816	76638	2	80728	ENST00000276826.5	-38106	ENSG00000147799	ARHGAP39	Rho GTPase activating protein 39	61.3097	FALSE
chr1	39572212	39577704	5493	*	11.5712	11.6082	11.5332	0.0750461	0.699106	0.87785	2945.5	2883.36	3536.97	3639.53	2984.26	2267.3	3	3	+	+	+	+	+	+	Promoter (<=1kb)	1	39560709	39575686	14978	2	8761	ENST00000677006.1	0	ENSG00000090621	PABPC4	poly(A) binding protein cytoplasmic 4	568.35	FALSE
chr6	170200435	170200871	437	*	4.50256	4.37063	4.62343	-0.252799	0.699144	0.87785	20.69	14.49	26.87	32.35	21.48	20.11	3	3	+	+	+	+	+	+	Distal Intergenic	6	170160662	170163027	2366	1	102724511	ENST00000429305.2	39773	ENSG00000232197	LOC102724511	uncharacterized LOC102724511	47.3379	FALSE
chr5	174532528	174533288	761	*	4.1451	3.98759	4.2871	-0.299504	0.699161	0.87785	4.14	23.81	19.64	16.18	18.26	24.13	2	1	-	+	+	-	-	+	Downstream (<=300bp)	5	174523864	174528764	4901	1	101928176	ENST00000664184.1	8664	ENSG00000249306	LINC01411	long intergenic non-protein coding RNA 1411	20.845	FALSE
chr4	64538234	64539435	1202	*	5.40123	5.23163	5.55297	-0.32134	0.69917	0.87785	18.62	23.81	70.28	114.08	9.67	17.09	3	1	+	+	+	+	-	-	Distal Intergenic	4	64275257	64409468	134212	2	253017	ENST00000507440.5	-128766	ENSG00000205678	TECRL	trans-2,3-enoyl-CoA reductase like	31.2589	FALSE
chr1	37930820	37932361	1542	*	7.4066	7.48061	7.32858	0.152033	0.699189	0.87785	177.95	140.8	217.06	187.3	114.94	179.98	3	3	+	+	+	+	+	+	Promoter (<=1kb)	1	37860697	37931749	71053	2	3633	ENST00000373027.5	0	ENSG00000204084	INPP5B	inositol polyphosphate-5-phosphatase B	115.826	FALSE
chr6	127641617	127642463	847	*	5.25121	5.12215	5.36967	-0.247522	0.699309	0.87785	18.62	42.45	43.41	68.96	27.93	27.15	3	3	+	+	+	+	+	+	Distal Intergenic	6	127577174	127591820	14647	1	352999	ENST00000329722.8	64443	ENSG00000184530	C6orf58	chromosome 6 open reading frame 58	41.1184	FALSE
chr12	33520507	33521208	702	*	4.14976	4.29638	3.98653	0.309854	0.699354	0.87785	25.86	4.14	28.94	19.58	12.89	15.08	2	1	+	-	+	+	-	-	Distal Intergenic	12	33374238	33439819	65582	2	341359	ENST00000228567.7	-80688	ENSG00000110975	SYT10	synaptotagmin 10	27.99	FALSE
chr8	119872963	119875440	2478	*	10.903	10.9405	10.8644	0.0761	0.699354	0.87785	1818.83	2149.32	1927.66	2330.15	1805.81	1456.9	3	3	+	+	+	+	+	+	Promoter (<=1kb)	8	119873717	120050044	176328	1	64798	ENST00000523492.5	0	ENSG00000155792	DEPTOR	DEP domain containing MTOR interacting protein	793.086	FALSE
chr1	167819489	167821735	2247	*	7.71977	7.80591	7.62815	0.17776	0.699362	0.87785	133.46	238.12	299.74	266.47	239.56	87.47	3	3	+	+	+	+	+	+	Exon (ENST00000451545.1/ENST00000451545.1, exon 1 of 2)	1	167809646	167848489	38844	2	55811	ENST00000485964.5	26754	ENSG00000143199	ADCY10	adenylate cyclase 10	99.589	FALSE
chr1	212665137	212666070	934	*	7.87593	7.94373	7.8048	0.138931	0.69939	0.87785	243.13	239.16	256.33	315	170.81	185	3	3	+	+	+	+	+	+	Exon (ENST00000653931.1/ENST00000653931.1, exon 1 of 3)	1	212686418	212687509	1092	2	55509	ENST00000471382.5	21439	ENSG00000123685	BATF3	basic leucine zipper ATF-like transcription factor 3	263.605	FALSE
chr1	60489202	60490361	1160	*	6.10634	6.3762	5.7741	0.602093	0.69939	0.87785	104.49	1.04	143.67	123.45	23.63	17.09	2	2	+	-	+	+	+	-	Distal Intergenic	1	60540250	60601677	61428	2	105378763	ENST00000634281.1	111316	ENSG00000226476	LINC01748	long intergenic non-protein coding RNA 1748	71.6092	FALSE
chr1	246929344	246933231	3888	*	10.5977	10.6337	10.5609	0.0727257	0.699399	0.87785	1654.32	1675.14	1436.7	1825.3	1395.45	1311.11	3	3	+	+	+	+	+	+	Promoter (<=1kb)	1	246839098	246931363	92266	2	25909	ENST00000366508.5	0	ENSG00000153207	AHCTF1	AT-hook containing transcription factor 1	408.622	FALSE
chr15	53977982	53979250	1269	*	6.71042	6.79517	6.62038	0.174792	0.699464	0.87785	109.67	150.12	73.39	94.5	103.13	97.53	3	3	+	+	+	+	+	+	Promoter (<=1kb)	15	53978201	54628707	650507	1	440279	ENST00000647821.1	0	ENSG00000137766	UNC13C	unc-13 homolog C	87.5161	FALSE
chr12	53044856	53053000	8145	*	10.8792	10.9243	10.8328	0.091505	0.699476	0.87785	2456.14	1256.87	2116.81	2227.14	1551.21	1693.19	3	3	+	+	+	+	+	+	Promoter (<=1kb)	12	53046969	53064369	17401	1	23371	ENST00000379902.7	0	ENSG00000111077	TNS2	tensin 2	238.585	FALSE
chr4	46376464	46376867	404	*	3.42613	3.5925	3.23803	0.354476	0.699508	0.87785	11.38	1.04	23.77	8.51	10.74	9.05	2	0	+	-	+	-	-	-	Intron (ENST00000381620.9/2555, intron 3 of 9)	4	46250289	46388713	138425	2	2555	ENST00000507069.5	11846	ENSG00000151834	GABRA2	gamma-aminobutyric acid type A receptor subunit alpha2	29.8586	FALSE
chr8	17911942	17913066	1125	*	6.13704	6.03393	6.23327	-0.199335	0.699568	0.87785	78.63	66.26	51.68	109.82	66.6	49.27	3	3	+	+	+	+	+	+	Promoter (1-2kb)	8	17864380	17910365	45986	2	2267	ENST00000398056.6	-1577	ENSG00000104760	FGL1	fibrinogen like 1	58.2429	FALSE
chr1	232226138	232226732	595	*	3.93679	4.07884	3.77922	0.299616	0.69957	0.87785	5.17	26.92	18.6	11.07	15.04	15.08	2	0	-	+	+	-	-	-	Distal Intergenic	1	232399142	232402766	3625	2	57568	ENST00000494056.1	176034	ENSG00000116991	SIPA1L2	signal induced proliferation associated 1 like 2	28.4011	FALSE
chr10	11684606	11686432	1827	*	6.98724	7.09306	6.87303	0.220027	0.699644	0.877873	63.11	132.52	213.95	205.18	89.16	57.31	3	3	+	+	+	+	+	+	Distal Intergenic	10	11742366	11764070	21705	1	79746	ENST00000496136.5	-55934	ENSG00000134463	ECHDC3	enoyl-CoA hydratase domain containing 3	74.7283	FALSE
chr15	52566491	52569735	3245	*	10.1305	10.1678	10.0923	0.0755819	0.699658	0.877873	1362.57	971.13	1117.32	1009.7	1191.34	1073.83	3	3	+	+	+	+	+	+	Promoter (<=1kb)	15	52547045	52569030	21986	2	10776	ENST00000249822.9	0	ENSG00000128989	ARPP19	cAMP regulated phosphoprotein 19	354.495	FALSE
chr12	9787038	9788042	1005	*	4.54153	4.67307	4.39679	0.276285	0.69975	0.877945	17.59	18.64	40.31	21.28	10.74	31.17	2	1	+	-	+	-	-	+	Distal Intergenic	12	9755960	9760901	4942	2	969	ENST00000543147.1	-26137	ENSG00000110848	CD69	CD69 molecule	25.3845	FALSE
chr19	55674191	55677114	2924	*	10.2605	10.3029	10.2167	0.0861744	0.699787	0.877947	1448.44	1362.48	978.82	1475.39	961.45	1133.15	3	3	+	+	+	+	+	+	Promoter (<=1kb)	19	55675226	55709533	34308	1	29924	ENST00000270460.11	0	ENSG00000063245	EPN1	epsin 1	432.026	FALSE
chr3	113017699	113020395	2697	*	10.4506	10.4918	10.4081	0.0837721	0.699883	0.878024	1683.29	1205.11	1431.53	1750.38	1165.56	1160.3	3	3	+	+	+	+	+	+	Promoter (<=1kb)	3	113002444	113019671	17228	2	25871	ENST00000314400.10	0	ENSG00000163608	NEPRO	nucleolus and neural progenitor protein	533.918	FALSE
chr10	7525433	7526498	1066	*	5.46775	5.33395	5.59018	-0.256229	0.700007	0.878088	35.18	23.81	62.02	90.24	31.15	23.13	2	2	+	-	+	+	+	-	Distal Intergenic	10	7566037	7570400	4364	2	80760	ENST00000473591.1	43902	ENSG00000123243	ITIH5	inter-alpha-trypsin inhibitor heavy chain 5	37.8376	FALSE
chr1	155134052	155141305	7254	*	11.2589	11.2982	11.2186	0.0795739	0.700035	0.878088	2715.82	2782.93	2055.83	3086.15	2072.22	1990.8	3	3	+	+	+	+	+	+	Promoter (<=1kb)	1	155139891	155140407	517	2	54344	ENST00000368399.1	0	ENSG00000179085	DPM3	dolichyl-phosphate mannosyltransferase subunit 3, regulatory	347.145	FALSE
chr18	67418042	67419434	1393	*	5.84339	5.94759	5.73107	0.216519	0.700039	0.878088	58.97	47.62	78.55	79.18	42.97	37.2	3	3	+	+	+	+	+	+	Distal Intergenic	18	67516546	67899619	383074	1	643542	ENST00000583687.1	-97112	ENSG00000265533	DSEL-AS1	DSEL antisense RNA 1	44.3049	FALSE
chr18	710847	713003	2157	*	8.95939	8.68982	9.18643	-0.49661	0.70009	0.878108	588.69	640.86	9.3	706.62	621.99	419.27	2	3	+	+	-	+	+	+	Promoter (<=1kb)	18	670318	712630	42313	2	55556	ENST00000647584.2	0	ENSG00000132199	ENOSF1	enolase superfamily member 1	191.446	FALSE
chr1	220088170	220090855	2686	*	9.38779	9.43131	9.34291	0.0883947	0.700159	0.878143	669.39	793.05	608.79	762.81	626.29	559.03	3	3	+	+	+	+	+	+	Promoter (<=1kb)	1	220057482	220089788	32307	2	10380	ENST00000322067.12	0	ENSG00000162813	BPNT1	3'(2'), 5'-bisphosphate nucleotidase 1	257.04	FALSE
chr3	15269201	15270296	1096	*	4.82283	4.65327	4.97454	-0.321276	0.70022	0.878143	2.07	21.74	51.68	44.27	27.93	22.12	2	1	-	+	+	+	-	-	5' UTR	3	15262161	15275909	13749	2	9467	ENST00000417936.5	5613	ENSG00000131370	SH3BP5	SH3 domain binding protein 5	22.9595	FALSE
chr2	41714953	41716102	1150	*	6.85815	6.95559	6.75364	0.201946	0.700243	0.878143	116.91	91.11	164.34	181.34	88.09	54.29	3	3	+	+	+	+	+	+	Distal Intergenic	2	41860155	41894050	33896	1	388942	ENST00000653206.1	-144053	ENSG00000214691	LINC01913	long intergenic non-protein coding RNA 1913	107.93	FALSE
chr19	38929330	38933021	3692	*	10.6548	10.6181	10.6905	-0.0724419	0.700291	0.878143	1365.67	1565.4	1783.99	1755.49	1836.96	1365.41	3	3	+	+	+	+	+	+	Promoter (<=1kb)	19	38915266	38930763	15498	2	54938	ENST00000221431.11	0	ENSG00000104835	SARS2	seryl-tRNA synthetase 2, mitochondrial	425.701	FALSE
chr18	21396930	21398183	1254	*	6.65284	6.73556	6.56508	0.170489	0.700305	0.878143	118.98	115.96	84.76	112.38	90.24	81.44	3	3	+	+	+	+	+	+	Intron (ENST00000584446.5/80000, intron 5 of 14)	18	21401226	21441407	40182	1	80000	ENST00000579454.1	-3043	ENSG00000141449	GREB1L	GREB1 like retinoic acid receptor coactivator	84.9786	FALSE
chr15	94858636	94858957	322	*	3.39289	3.21895	3.5481	-0.329155	0.700328	0.878143	14.48	7.25	6.2	5.11	12.89	17.09	1	1	+	-	-	-	-	+	Intron (ENST00000618611.4/ENST00000618611.4, intron 1 of 3)	15	94855474	94856912	1439	1	440311	ENST00000565166.3	3162	ENSG00000277654	LOC440311	NOP53 ribosome biogenesis factor pseudogene	28.9163	FALSE
chr8	58145439	58146454	1016	*	6.00075	5.82963	6.15371	-0.324081	0.700452	0.878255	70.35	1.04	99.23	84.28	40.82	88.48	2	3	+	-	+	+	+	+	5' UTR	8	58070318	58146037	75720	1	90362	ENST00000521413.1	75121	ENSG00000169122	FAM110B	family with sequence similarity 110 member B	55.9756	FALSE
chr3	123194651	123195042	392	*	4.16277	3.98718	4.31928	-0.332105	0.700677	0.878493	28.97	1.04	17.57	25.54	18.26	16.09	1	2	+	-	-	+	+	-	Intron (ENST00000469649.1/26984, intron 3 of 5)	3	123201927	123243950	42024	1	26984	ENST00000477063.5	-6885	ENSG00000121542	SEC22A	SEC22 homolog A, vesicle trafficking protein	40.4552	FALSE
chr12	130035269	130036011	743	*	4.13247	3.95599	4.28969	-0.333701	0.700755	0.878547	27.93	11.39	7.24	45.12	7.52	6.03	1	1	+	-	-	+	-	-	Exon (ENST00000660273.1/100190940, exon 2 of 2)	12	130033454	130042342	8889	2	100190940	ENST00000291374.11	6331	ENSG00000214039	LINC02418	long intergenic non-protein coding RNA 2418	20.8873	FALSE
chr2	10041820	10044983	3164	*	9.69133	9.6344	9.7461	-0.111693	0.700922	0.878667	604.21	782.7	997.42	1294.06	678.92	603.27	3	3	+	+	+	+	+	+	Promoter (<=1kb)	2	10042849	10047770	4922	1	8462	ENST00000401510.5	0	ENSG00000172059	KLF11	Kruppel like factor 11	251.193	FALSE
chr12	15336830	15337770	941	*	4.72111	4.83886	4.59289	0.245979	0.700965	0.878667	18.62	28.99	38.24	16.18	30.08	26.14	3	1	+	+	+	-	+	-	5' UTR	12	15121065	15348598	227534	2	85004	ENST00000393736.3	10828	ENSG00000134533	RERG	RAS like estrogen regulated growth inhibitor	30.4126	FALSE
chr3	5250573	5251561	989	*	4.79036	4.61359	4.94782	-0.334227	0.700986	0.878667	1.03	34.17	38.24	51.93	22.56	18.1	2	1	-	+	+	+	-	-	Promoter (<=1kb)	3	5250177	5250255	79	2	100616334	ENST00000577799.1	-318	ENSG00000265180	MIR4790	microRNA 4790	24.7533	FALSE
chr14	59275085	59275533	449	*	3.59091	3.74902	3.41332	0.335699	0.700997	0.878667	3.1	13.46	23.77	15.32	8.59	8.04	1	1	-	-	+	+	-	-	Intron (ENST00000360909.8/23002, intron 2 of 24)	14	59263455	59371405	107951	1	23002	ENST00000395125.1	11630	ENSG00000100592	DAAM1	dishevelled associated activator of morphogenesis 1	29.9448	FALSE
chr10	91744768	91745820	1053	*	6.19465	6.09326	6.28939	-0.19613	0.701045	0.878667	76.56	56.94	71.32	119.19	60.16	55.3	3	3	+	+	+	+	+	+	Distal Intergenic	10	91782837	91790293	7457	2	100507633	ENST00000662946.1	44473	ENSG00000228701	TNKS2-AS1	TNKS2 antisense RNA 1 (head to head)	64.8373	FALSE
chr17	22703268	22704628	1361	*	7.77574	7.84984	7.69763	0.152215	0.70106	0.878667	203.82	247.44	240.83	309.04	189.07	124.68	3	3	+	+	+	+	+	+	Exon (ENST00000578745.1/ENST00000578745.1, exon 1 of 1)	17	22523111	22524663	1553	1	100462977	ENST00000540040.2	180157	ENSG00000256618	MTRNR2L1	MT-RNR2 like 1	169.504	FALSE
chr16	77711594	77712196	603	*	4.71888	4.5934	4.83431	-0.240911	0.701139	0.878681	19.66	31.06	21.71	36.61	26.86	22.12	3	3	+	+	+	+	+	+	Distal Intergenic	16	77722492	77742260	19769	1	283927	ENST00000613075.4	-10296	ENSG00000140876	NUDT7	nudix hydrolase 7	40.0345	FALSE
chr6	170087537	170089802	2266	*	9.50612	9.55546	9.45503	0.100434	0.701141	0.878681	690.08	838.61	728.69	978.2	600.5	526.86	3	3	+	+	+	+	+	+	Exon (ENST00000654612.1/ENST00000654612.1, exon 1 of 3)	6	170160606	170163021	2416	1	102724511	ENST00000664187.1	-70804	ENSG00000232197	LOC102724511	uncharacterized LOC102724511	332.064	FALSE
chr3	151304566	151306606	2041	*	5.86495	5.96397	5.75863	0.205339	0.701188	0.878684	61.04	74.54	51.68	74.07	45.12	43.23	3	1	+	+	+	+	-	-	Intron (ENST00000474524.5/116931, intron 14 of 42)	3	151316420	151355213	38794	1	116931	ENST00000468305.1	-9814	ENSG00000144893	MED12L	mediator complex subunit 12L	30.5837	FALSE
chr5	71782659	71783593	935	*	5.71558	5.82157	5.60119	0.220378	0.701214	0.878684	46.56	65.22	57.88	74.92	36.52	34.19	3	3	+	+	+	+	+	+	Distal Intergenic	5	71719579	71721048	1470	1	9607	ENST00000513096.1	63080	ENSG00000164326	CARTPT	CART prepropeptide	60.4861	FALSE
chr3	19174701	19176059	1359	*	6.28194	6.37684	6.18035	0.196495	0.701281	0.878691	63.11	92.14	94.06	97.05	76.27	44.24	3	3	+	+	+	+	+	+	Intron (ENST00000328405.7/131096, intron 1 of 15)	3	19148534	19534739	386206	1	131096	ENST00000452398.5	26167	ENSG00000183960	KCNH8	potassium voltage-gated channel subfamily H member 8	61.1506	FALSE
chr1	40160461	40164185	3725	*	11.3001	11.3344	11.265	0.0694539	0.701289	0.878691	2650.64	2780.86	2315.26	2961.01	2365.49	2056.16	3	3	+	+	+	+	+	+	Promoter (<=1kb)	1	40161387	40240921	79535	1	6018	ENST00000372771.5	0	ENSG00000117000	RLF	RLF zinc finger	693.223	FALSE
chr5	43395572	43397710	2139	*	8.00807	8.07689	7.9358	0.14109	0.701561	0.878937	275.2	283.68	251.16	366.08	180.47	188.02	3	3	+	+	+	+	+	+	Promoter (<=1kb)	5	43380892	43397264	16373	2	56477	ENST00000513525.1	0	ENSG00000151882	CCL28	C-C motif chemokine ligand 28	126.234	FALSE
chr22	37657590	37661832	4243	*	10.7862	10.8254	10.7458	0.0796025	0.701587	0.878937	1788.82	1341.77	2313.19	1834.67	1772.51	1544.38	3	3	+	+	+	+	+	+	Promoter (<=1kb)	22	37641832	37658377	16546	2	101927051	ENST00000456099.1	0	ENSG00000233360	PDXP-DT	PDXP divergent transcript	427.668	FALSE
chr1	161523806	161524757	952	*	6.48185	6.57274	6.38485	0.187895	0.70159	0.878937	108.63	115.96	60.98	103.87	63.38	83.45	3	3	+	+	+	+	+	+	Promoter (<=1kb)	1	161524540	161526894	2355	1	3310	ENST00000309758.6	0	ENSG00000173110	HSPA6	heat shock protein family A (Hsp70) member 6	99.9897	FALSE
chr7	106064818	106066318	1501	*	6.91517	7.01463	6.80835	0.206272	0.701668	0.878991	73.46	145.98	168.48	193.26	81.64	61.33	3	3	+	+	+	+	+	+	Distal Intergenic	7	106091699	106093252	1554	2	6856	ENST00000460770.1	26934	ENSG00000008282	SYPL1	synaptophysin like 1	86.1454	FALSE
chr6	168860655	168862108	1454	*	5.70442	5.50739	5.87775	-0.370365	0.701733	0.878993	25.86	1.04	109.56	124.3	12.89	39.21	2	2	+	-	+	+	-	+	Distal Intergenic	6	168920394	168964315	43922	2	105378146	ENST00000669060.1	102207		LOC105378146	uncharacterized LOC105378146	31.2842	FALSE
chr6	128570160	128570918	759	*	4.66535	4.53029	4.78883	-0.258544	0.70178	0.878993	13.45	35.2	20.67	35.76	30.08	17.09	2	2	+	+	-	+	+	-	Distal Intergenic	6	127969837	128520616	550780	2	5796	ENST00000368210.7	-49544	ENSG00000152894	PTPRK	protein tyrosine phosphatase receptor type K	30.4447	FALSE
chr11	77046973	77047876	904	*	7.6155	7.68327	7.54438	0.138899	0.701793	0.878993	199.68	242.26	174.68	227.31	186.92	145.79	3	3	+	+	+	+	+	+	Distal Intergenic	11	77034398	77041973	7576	1	192134	ENST00000622824.1	12575	ENSG00000198488	B3GNT6	UDP-GlcNAc:betaGal beta-1,3-N-acetylglucosaminyltransferase 6	227.367	FALSE
chr7	29621125	29623522	2398	*	6.50892	6.38255	6.62511	-0.242552	0.701809	0.878993	40.35	78.68	131.27	100.46	166.51	29.16	3	2	+	+	+	+	+	-	Intron (ENST00000442865.1/646762, intron 1 of 1)	7	29650227	29742594	92368	1	442524	ENST00000414296.2	-26705	ENSG00000227855	DPY19L2P3	DPY19L2 pseudogene 3	34.7929	FALSE
chr8	62869262	62869978	717	*	5.16131	5.2716	5.04189	0.229701	0.702094	0.879203	36.21	52.8	26.87	38.31	34.38	26.14	3	3	+	+	+	+	+	+	Intron (ENST00000674732.1/286183, intron 5 of 6)	8	63015429	63017970	2542	2	8836	ENST00000522852.1	147992	ENSG00000137563	GGH	gamma-glutamyl hydrolase	53.8752	FALSE
chr7	4794629	4795628	1000	*	5.98203	5.59202	6.28873	-0.696705	0.702125	0.879203	1.03	1.04	142.64	114.08	44.04	76.41	1	3	-	-	+	+	+	+	Downstream (<=300bp)	7	4789837	4791727	1891	1	9907	ENST00000648237.1	4792	ENSG00000242802	AP5Z1	adaptor related protein complex 5 subunit zeta 1	48.2355	FALSE
chr12	132487533	132494580	7048	*	10.9013	10.9396	10.862	0.0775828	0.702174	0.879203	1813.65	1764.18	2314.23	2311.42	1796.14	1476.01	3	3	+	+	+	+	+	+	Promoter (<=1kb)	12	132489551	132585188	95638	1	57666	ENST00000434748.2	0	ENSG00000112787	FBRSL1	fibrosin like 1	278.663	FALSE
chr9	102464175	102464650	476	*	3.85363	3.98743	3.70613	0.281295	0.702206	0.879203	14.48	14.49	18.6	14.47	8.59	16.09	3	0	+	+	+	-	-	-	Distal Intergenic	9	102519636	102657514	137879	1	414319	ENST00000374801.3	-54986	ENSG00000204250	LINC00587	long intergenic non-protein coding RNA 587	33.3218	FALSE
chr7	6080130	6082206	2077	*	10.5243	10.5737	10.4731	0.100579	0.702209	0.879203	1382.22	2032.33	1157.63	1930.02	1391.15	943.12	3	3	+	+	+	+	+	+	Exon (ENST00000670544.1/ENST00000670544.1, exon 1 of 2)	7	6049784	6059175	9392	2	27102	ENST00000461493.1	-20955	ENSG00000086232	EIF2AK1	eukaryotic translation initiation factor 2 alpha kinase 1	733.78	FALSE
chr6	157220571	157221735	1165	*	6.36497	6.26468	6.45873	-0.194054	0.702227	0.879203	46.56	75.58	108.53	114.93	80.57	68.37	3	3	+	+	+	+	+	+	Distal Intergenic	6	157198509	157208700	10192	1	57492	ENST00000636254.1	22062	ENSG00000049618	ARID1B	AT-rich interaction domain 1B	65.998	FALSE
chr17	83073311	83074286	976	*	6.51306	6.61361	6.40498	0.208627	0.702243	0.879203	65.18	102.5	126.1	141.32	51.56	61.33	3	3	+	+	+	+	+	+	Distal Intergenic	17	83079609	83095122	15514	1	284207	ENST00000320095.12	-5323	ENSG00000176845	METRNL	meteorin like, glial cell differentiation regulator	100.333	FALSE
chr10	132395441	132399906	4466	*	10.2914	10.2571	10.325	-0.0678658	0.702279	0.879203	1336.7	1067.41	1267.19	1286.39	1332.07	1229.67	3	3	+	+	+	+	+	+	Promoter (<=1kb)	10	132397168	132417528	20361	1	170394	ENST00000631148.2	0	ENSG00000171813	PWWP2B	PWWP domain containing 2B	274.019	FALSE
chr1	152168071	152170095	2025	*	5.79197	5.40526	6.09664	-0.691378	0.702292	0.879203	1.03	1.04	125.07	94.5	81.64	29.16	1	2	-	-	+	+	+	-	Promoter (<=1kb)	1	152168125	152332686	164562	1	339400	ENST00000593011.5	0	ENSG00000237975	FLG-AS1	FLG antisense RNA 1	20.9276	FALSE
chr6	25193257	25193778	522	*	3.67228	3.82178	3.50548	0.316307	0.702346	0.879224	12.42	19.67	10.34	19.58	6.45	8.04	1	1	-	+	-	+	-	-	Intron (ENST00000643807.1/8418, intron 3 of 15)	6	25108614	25166555	57942	2	8418	ENST00000458373.6	-26702	ENSG00000168405	CMAHP	cytidine monophospho-N-acetylneuraminic acid hydroxylase, pseudogene	27.0895	FALSE
chr10	47166941	47168133	1193	*	6.11858	6.00302	6.22558	-0.222561	0.702387	0.879224	40.35	68.33	83.72	73.22	117.09	34.19	3	3	+	+	+	+	+	+	Distal Intergenic	10	47300197	47313577	13381	1	2662	ENST00000580279.2	-132064	ENSG00000266524	GDF10	growth differentiation factor 10	53.7585	FALSE
chr3	116863624	116864795	1172	*	7.25596	7.16797	7.33889	-0.170926	0.702503	0.879224	228.65	109.74	93.02	204.32	138.58	142.77	3	3	+	+	+	+	+	+	Intron (ENST00000474851.1/4045, intron 2 of 4)	3	116850277	116850367	91	2	100616485	ENST00000580126.1	-13257	ENSG00000265433	MIR4447	microRNA 4447	122.7	FALSE
chr5	77167609	77168696	1088	*	4.38172	4.19087	4.55025	-0.359374	0.702508	0.879224	4.14	3.11	47.55	11.92	32.23	26.14	1	1	-	-	+	-	+	-	Intron (ENST00000646262.1/8622, intron 3 of 23)	5	77143897	77148338	4442	1	728723	ENST00000643819.1	23712	ENSG00000250802	ZBED3-AS1	ZBED3 antisense RNA 1	16.7861	FALSE
chr15	34721652	34722649	998	*	5.2131	5.34652	5.06608	0.280444	0.702508	0.879224	41.38	35.2	45.48	68.96	21.48	10.05	3	1	+	+	+	+	-	-	Distal Intergenic	15	34751032	34754998	3967	2	57369	ENST00000290374.5	32349	ENSG00000159248	GJD2	gap junction protein delta 2	40.7692	FALSE
chr11	44634080	44635167	1088	*	5.79672	5.68304	5.9021	-0.21906	0.702529	0.879224	42.42	49.7	62.02	101.31	41.9	36.2	3	3	+	+	+	+	+	+	Distal Intergenic	11	44618270	44619709	1440	1	3732	ENST00000524750.1	15810	ENSG00000085117	CD82	CD82 molecule	47.2211	FALSE
chr6	142884299	142885939	1641	*	7.39645	7.32181	7.46742	-0.14561	0.702554	0.879224	190.37	111.81	177.78	187.3	184.77	158.86	3	3	+	+	+	+	+	+	Intron (ENST00000012134.7/3097, intron 1 of 8)	6	142779543	142837047	57505	2	3097	ENST00000474532.1	-47252	ENSG00000010818	HIVEP2	HIVEP zinc finger 2	97.4933	FALSE
chr3	113838249	113840133	1885	*	9.25283	9.29843	9.20575	0.0926711	0.702618	0.879242	739.74	547.68	601.55	713.43	538.2	519.82	3	3	+	+	+	+	+	+	Promoter (<=1kb)	3	113838788	113947174	108387	1	54762	ENST00000358160.9	0	ENSG00000178075	GRAMD1C	GRAM domain containing 1C	334.036	FALSE
chr16	61981886	61983089	1204	*	5.6684	5.76764	5.56182	0.205817	0.702644	0.879242	48.63	49.7	65.12	59.59	41.9	40.22	3	3	+	+	+	+	+	+	Intron (ENST00000577730.5/1006, intron 1 of 11)	16	61901130	62021379	120250	2	1006	ENST00000584966.1	38290	ENSG00000150394	CDH8	cadherin 8	45.2486	FALSE
chr5	172106824	172107460	637	*	5.29959	5.40619	5.18447	0.221727	0.702673	0.879242	38.28	28.99	59.95	32.35	36.52	40.22	3	3	+	+	+	+	+	+	Promoter (<=1kb)	5	172105571	172106798	1228	2	6793	ENST00000517527.1	-26	ENSG00000072786	STK10	serine/threonine kinase 10	66.5713	FALSE
chr16	3949444	3950954	1511	*	6.49544	6.40031	6.58468	-0.184373	0.702741	0.879265	79.66	54.87	118.86	102.16	106.35	79.43	3	3	+	+	+	+	+	+	Promoter (<=1kb)	16	3931536	3950586	19051	2	102724927	ENST00000649221.1	0	ENSG00000262185	LINC02861	long intergenic non-protein coding RNA 2861	55.9011	FALSE
chr2	190759379	190760221	843	*	4.67434	4.52974	4.80576	-0.276018	0.70278	0.879265	34.14	7.25	27.91	22.14	22.56	39.21	2	2	+	-	+	+	-	+	Exon (ENST00000676386.1/ENST00000676386.1, exon 1 of 3)	2	190659857	190683827	23971	1	4664	ENST00000484774.1	99522	ENSG00000138386	NAB1	NGFI-A binding protein 1	27.4006	FALSE
chr12	114404290	114406699	2410	*	8.67911	8.74029	8.61522	0.125072	0.702797	0.879265	454.19	513.52	315.25	556.78	286.82	332.81	3	3	+	+	+	+	+	+	Promoter (<=1kb)	12	114353911	114406144	52234	2	6910	ENST00000405440.7	0	ENSG00000089225	TBX5	T-box transcription factor 5	177.449	FALSE
chr9	124040442	124041763	1322	*	7.4201	7.50288	7.33229	0.17059	0.702855	0.879294	173.81	182.22	188.11	268.18	111.72	103.56	3	3	+	+	+	+	+	+	Distal Intergenic	9	124015397	124033301	17905	1	9355	ENST00000488674.2	25045	ENSG00000106689	LHX2	LIM homeobox 2	137.202	FALSE
chr6	28396891	28400843	3953	*	10.0698	10.1083	10.0302	0.078082	0.702892	0.879297	1120.47	1156.45	1034.63	1279.58	995.83	861.67	3	3	+	+	+	+	+	+	Promoter (<=1kb)	6	28378955	28399734	20780	2	9753	ENST00000361028.5	0	ENSG00000158691	ZSCAN12	zinc finger and SCAN domain containing 12	279.244	FALSE
chr3	69197552	69201204	3653	*	8.82265	8.89152	8.75032	0.141203	0.702986	0.879329	750.08	451.4	223.26	518.47	427.55	345.88	3	3	+	+	+	+	+	+	Promoter (<=1kb)	3	69170807	69200848	30042	2	23150	ENST00000478263.5	0	ENSG00000114541	FRMD4B	FERM domain containing 4B	130.006	FALSE
chr3	23079668	23080711	1044	*	5.6041	5.7117	5.48782	0.223881	0.702987	0.879329	51.73	39.34	66.15	66.41	29	39.21	3	3	+	+	+	+	+	+	Distal Intergenic	3	23195070	23202533	7464	2	100505877	ENST00000452251.5	121822	ENSG00000233153	UBE2E2-AS1	UBE2E2 antisense RNA 1 (head to head)	50.1987	FALSE
chr1	85297332	85298950	1619	*	4.61628	4.44066	4.77281	-0.332153	0.703104	0.87939	1.03	17.6	46.51	28.95	27.93	25.14	1	1	-	-	+	+	-	-	Intron (ENST00000654182.1/646626, intron 2 of 2)	1	85276715	85399963	123249	1	646626	ENST00000427819.5	20617		LOC646626	uncharacterized LOC646626	13.413	FALSE
chr1	208241375	208245562	4188	*	10.2307	10.278	10.1819	0.096132	0.703119	0.87939	1299.46	1588.18	837.21	1435.38	1165.56	883.8	3	3	+	+	+	+	+	+	Promoter (<=1kb)	1	208022242	208244384	222143	2	5362	ENST00000367033.4	0	ENSG00000076356	PLXNA2	plexin A2	296.47	FALSE
chr5	99032805	99033836	1032	*	5.4118	5.51913	5.29584	0.223292	0.703155	0.87939	26.9	49.7	60.98	42.57	45.12	30.16	3	3	+	+	+	+	+	+	Distal Intergenic	5	98853985	98929007	75023	2	1105	ENST00000614616.5	-103798	ENSG00000153922	CHD1	chromodomain helicase DNA binding protein 1	44.437	FALSE
chr17	21573755	21574390	636	*	5.6117	5.72114	5.49327	0.227864	0.703176	0.87939	46.56	41.41	70.28	70.66	33.3	31.17	3	3	+	+	+	+	+	+	Promoter (<=1kb)	17	21440098	21574265	134168	2	339263	ENST00000649041.1	0	ENSG00000212719	LINC02693	long intergenic non-protein coding RNA 2693	82.9425	FALSE
chr19	18571253	18573951	2699	*	10.2699	10.3078	10.2309	0.0769199	0.703347	0.879476	1177.37	1219.6	1405.69	1473.69	1130.11	1001.43	3	3	+	+	+	+	+	+	Promoter (<=1kb)	19	18571730	18575202	3473	1	7311	ENST00000596304.5	0	ENSG00000221983	UBA52	ubiquitin A-52 residue ribosomal protein fusion product 1	469.639	FALSE
chr16	86928600	86930205	1606	*	6.29638	6.41826	6.16324	0.255023	0.703349	0.879476	37.25	123.2	96.12	143.88	42.97	28.15	3	3	+	+	+	+	+	+	Intron (ENST00000670133.1/ENST00000670133.1, intron 1 of 2)	16	87057784	87063991	6208	1	440390	ENST00000430050.2	-127579	ENSG00000232190	LINC02181	long intergenic non-protein coding RNA 2181	53.253	FALSE
chr22	48487168	48491889	4722	*	10.9399	10.9793	10.8994	0.0798935	0.703377	0.879476	1937.8	1703.1	2415.52	2308.87	1989.51	1431.77	3	3	+	+	+	+	+	+	Promoter (<=1kb)	22	48489553	48751932	262380	1	25817	ENST00000402357.6	0	ENSG00000219438	TAFA5	TAFA chemokine like family member 5	427.532	FALSE
chr19	1452817	1454419	1603	*	6.31937	6.21249	6.41888	-0.206384	0.703434	0.879476	63.11	110.78	48.58	119.19	90.24	47.26	2	0	+	+	-	-	-	-	Promoter (<=1kb)	19	1452800	1465496	12697	1	10297	ENST00000238483.5	17	ENSG00000115266	APC2	APC regulator of WNT signaling pathway 2	46.2609	FALSE
chr18	62450795	62451304	510	*	3.82062	3.63348	3.98625	-0.352771	0.703447	0.879476	1.03	12.42	23.77	17.88	23.63	6.03	1	1	-	-	+	-	+	-	Distal Intergenic	18	62523025	62578579	55555	1	54877	ENST00000269499.10	-71721	ENSG00000141664	ZCCHC2	zinc finger CCHC-type containing 2	24.3341	FALSE
chr9	135992277	135993560	1284	*	6.86881	6.77232	6.95925	-0.186932	0.703484	0.879476	98.29	115.96	113.7	203.47	108.5	61.33	3	3	+	+	+	+	+	+	Distal Intergenic	9	136016291	136019480	3190	2	138151	ENST00000467669.1	25920	ENSG00000148411	NACC2	NACC family member 2	85.1345	FALSE
chr4	147057173	147058049	877	*	5.26775	5.15036	5.3763	-0.225941	0.703523	0.879476	26.9	35.2	44.44	62.15	33.3	29.16	3	3	+	+	+	+	+	+	Distal Intergenic	4	146707033	146945882	238850	2	83894	ENST00000504425.5	-111291	ENSG00000137473	TTC29	tetratricopeptide repeat domain 29	40.496	FALSE
chr1	12018557	12022491	3935	*	10.175	10.2204	10.1281	0.0923233	0.70353	0.879476	805.95	1293.11	1480.11	1366.42	990.46	1000.43	3	3	+	+	+	+	+	+	Promoter (<=1kb)	1	12019466	12029855	10390	1	60672	ENST00000478749.5	0	ENSG00000116691	MIIP	migration and invasion inhibitory protein	303.191	FALSE
chr5	91189818	91190230	413	*	4.00712	3.8561	4.14381	-0.287718	0.703605	0.879476	8.28	14.49	20.67	11.92	13.97	27.15	1	1	-	-	+	-	-	+	Intron (ENST00000650017.1/ENST00000650017.1, intron 2 of 2)	5	91091617	91164226	72610	1	84059	ENST00000639212.1	98201	ENSG00000164199	ADGRV1	adhesion G protein-coupled receptor V1	35.0631	FALSE
chr4	168630080	168635308	5229	*	10.2884	10.323	10.2529	0.0701224	0.703659	0.879476	1428.78	1070.52	1343.68	1270.22	1184.9	1205.54	3	3	+	+	+	+	+	+	Promoter (<=1kb)	4	168631615	168690663	59049	1	23022	ENST00000504519.5	0	ENSG00000129116	PALLD	palladin, cytoskeletal associated protein	244.978	FALSE
chr22	36816304	36817704	1401	*	7.63871	7.56982	7.70445	-0.134627	0.703661	0.879476	153.12	196.71	220.16	253.7	172.95	199.08	3	3	+	+	+	+	+	+	Promoter (<=1kb)	22	36800701	36817001	16301	2	5816	ENST00000406910.6	0	ENSG00000100362	PVALB	parvalbumin	135.614	FALSE
chr19	14978803	14980944	2142	*	8.63839	8.565	8.70822	-0.143219	0.703664	0.879476	344.52	570.46	221.19	622.34	313.68	318.73	3	3	+	+	+	+	+	+	Promoter (<=1kb)	19	14961310	14979693	18384	2	6511	ENST00000598504.5	0	ENSG00000105143	SLC1A6	solute carrier family 1 member 6	176.808	FALSE
chr1	200619098	200622367	3270	*	10.0752	10.1129	10.0365	0.07638	0.703734	0.879519	1237.38	1156.45	928.17	1205.52	999.05	946.13	3	3	+	+	+	+	+	+	Promoter (<=1kb)	1	200551500	200620751	69252	2	9928	ENST00000367350.5	0	ENSG00000118193	KIF14	kinesin family member 14	338.634	FALSE
chr1	203290047	203291234	1188	*	6.91485	7.00715	6.81625	0.190898	0.7038	0.879558	111.74	160.47	113.7	189	82.72	66.36	3	3	+	+	+	+	+	+	Promoter (2-3kb)	1	203287770	203288534	765	1	100506775	ENST00000433008.1	2277		LINC01353	long intergenic non-protein coding RNA 1353	108.279	FALSE
chr3	46520382	46524691	4310	*	10.0045	10.052	9.95534	0.0966649	0.703926	0.879633	1026.32	794.09	1364.35	1228.5	1042.02	707.84	3	3	+	+	+	+	+	+	Exon (ENST00000395905.8/79442, exon 8 of 9)	3	46497976	46500950	2975	1	83597	ENST00000296142.4	22406	ENSG00000163825	RTP3	receptor transporter protein 3	246.308	FALSE
chr2	209208223	209209598	1376	*	6.9871	7.0714	6.89757	0.173837	0.70393	0.879633	135.53	150.12	117.83	178.78	77.35	101.55	3	3	+	+	+	+	+	+	Distal Intergenic	2	209424058	209730518	306461	1	4133	ENST00000199940.10	-214460	ENSG00000078018	MAP2	microtubule associated protein 2	97.7431	FALSE
chr12	53674337	53677267	2931	*	10.0175	10.0623	9.97128	0.0910421	0.704001	0.879646	1077.02	832.39	1298.2	1299.16	894.85	817.43	3	3	+	+	+	+	+	+	Promoter (<=1kb)	12	53665161	53676728	11568	2	517	ENST00000673498.1	0	ENSG00000135390	ATP5MC2	ATP synthase membrane subunit c locus 2	364.791	FALSE
chr11	13487033	13488256	1224	*	6.53522	6.67331	6.38249	0.290818	0.704019	0.879646	69.32	105.6	131.27	211.99	17.19	21.11	3	1	+	+	+	+	-	-	Distal Intergenic	11	13492054	13495997	3944	2	5741	ENST00000282091.6	7741	ENSG00000152266	PTH	parathyroid hormone	83.3844	FALSE
chr20	19639412	19640743	1332	*	5.76042	5.85637	5.65762	0.19875	0.704048	0.879646	58.97	63.15	51.68	62.15	44.04	45.25	3	3	+	+	+	+	+	+	Intron (ENST00000328041.11/57419, intron 6 of 16)	20	19757606	19890334	132729	1	54453	ENST00000432334.2	-116863	ENSG00000132669	RIN2	Ras and Rab interactor 2	43.4951	FALSE
chr12	53963090	53969252	6163	*	10.0634	10.0111	10.1139	-0.102743	0.704133	0.879646	1335.67	570.46	1189.67	1234.46	965.75	1124.1	3	3	+	+	+	+	+	+	Promoter (<=1kb)	12	53963802	53966630	2829	2	100124700	ENST00000425595.5	0	ENSG00000228630	HOTAIR	HOX transcript antisense RNA	167.44	FALSE
chr7	136405763	136406685	923	*	5.38991	5.50817	5.26109	0.247075	0.70416	0.879646	28.97	43.48	64.08	63.85	30.08	21.11	3	3	+	+	+	+	+	+	Intron (ENST00000657456.1/ENST00000657456.1, intron 4 of 4)	7	135926760	135977359	50600	2	136319	ENST00000393085.4	-428404	ENSG00000105887	MTPN	myotrophin	49.3085	FALSE
chr1	225809267	225812455	3189	*	9.38256	9.43119	9.33223	0.0989606	0.704171	0.879646	681.8	685.38	703.88	887.96	567.2	478.6	3	3	+	+	+	+	+	+	Promoter (<=1kb)	1	225810092	225838773	28682	1	2052	ENST00000445856.5	0	ENSG00000143819	EPHX1	epoxide hydrolase 1	216.48	FALSE
chr1	23687917	23688232	316	*	3.67214	3.82153	3.50548	0.316053	0.704207	0.879646	8.28	17.6	16.54	19.58	6.45	8.04	2	0	+	+	-	-	-	-	Distal Intergenic	1	23691742	23696417	4676	1	6135	ENST00000374550.8	-3510	ENSG00000142676	RPL11	ribosomal protein L11	44.7413	FALSE
chr22	26360157	26361199	1043	*	7.35283	7.42661	7.27507	0.151546	0.704295	0.879646	139.67	134.59	241.86	167.72	162.21	134.73	3	3	+	+	+	+	+	+	Intron (ENST00000248933.11/23544, intron 12 of 16)	22	26364749	26377720	12972	1	23544	ENST00000494013.1	-3550	ENSG00000100095	SEZ6L	seizure related 6 homolog like	164.949	FALSE
chr1	42379703	42381833	2131	*	9.87235	9.91995	9.82312	0.0968284	0.704318	0.879646	829.75	1212.36	864.09	1238.72	734.79	744.04	3	3	+	+	+	+	+	+	Promoter (<=1kb)	1	42380792	42424232	43441	1	284716	ENST00000431473.4	0	ENSG00000177181	RIMKLA	ribosomal modification protein rimK like family member A	454.59	FALSE
chr3	197515251	197517115	1865	*	7.09593	6.97233	7.20977	-0.237445	0.704379	0.879646	98.29	228.8	49.61	262.22	139.65	42.23	3	3	+	+	+	+	+	+	Promoter (<=1kb)	3	197514263	197515861	1599	2	622	ENST00000483920.1	0	ENSG00000161267	BDH1	3-hydroxybutyrate dehydrogenase 1	67.3288	FALSE
chr1	37207610	37208036	427	*	3.37092	3.16416	3.55173	-0.387573	0.704391	0.879646	17.59	1.04	8.27	21.28	12.89	1.01	1	1	+	-	-	+	-	-	Intron (ENST00000657513.1/ENST00000657513.1, intron 2 of 3)	1	37161563	37161634	72	1	100422898	ENST00000579351.1	46047	ENSG00000264698	MIR4255	microRNA 4255	20.9932	FALSE
chr1	117753864	117754360	497	*	4.76587	4.63386	4.8868	-0.252937	0.704406	0.879646	15.52	28.99	29.97	49.38	18.26	21.11	2	1	+	+	-	+	-	-	Distal Intergenic	1	117870184	117887733	17550	2	54834	ENST00000491626.5	133373	ENSG00000196505	GDAP2	ganglioside induced differentiation associated protein 2	49.9545	FALSE
chr16	87851948	87856100	4153	*	7.30706	7.20832	7.39948	-0.191163	0.704406	0.879646	140.71	61.08	241.86	242.64	148.25	115.63	3	3	+	+	+	+	+	+	Intron (ENST00000565644.5/8140, intron 1 of 9)	16	87830023	87863639	33617	2	8140	ENST00000565644.5	7539	ENSG00000103257	SLC7A5	solute carrier family 7 member 5	35.6089	FALSE
chr18	24228640	24229226	587	*	3.20746	3.41773	2.96122	0.456504	0.704456	0.879646	1.03	10.35	20.67	21.28	1.07	1.01	1	1	-	-	+	+	-	-	Intron (ENST00000399443.7/114876, intron 2 of 13)	18	24195960	24196202	243	2	114876	ENST00000638614.1	-32438	ENSG00000141447	OSBPL1A	oxysterol binding protein like 1A	18.2054	FALSE
chr9	99368109	99369191	1083	*	5.0989	5.28322	4.88754	0.395685	0.704483	0.879646	25.86	1.04	89.92	66.41	4.3	18.1	2	1	+	-	+	+	-	-	Promoter (<=1kb)	9	99355337	99368914	13578	2	100996569	ENST00000605377.5	0	ENSG00000271086	NAMA	non-protein coding RNA, associated with MAP kinase pathway and growth arrest	35.9567	FALSE
chr12	14665385	14667224	1840	*	7.64801	7.54128	7.74738	-0.206094	0.704501	0.879646	260.72	256.76	41.34	288.61	221.3	134.73	3	3	+	+	+	+	+	+	Exon (ENST00000501178.2/ENST00000501178.2, exon 1 of 5)	12	14674292	14696575	22284	2	2984	ENST00000535803.1	29351	ENSG00000070019	GUCY2C	guanylate cyclase 2C	101.236	FALSE
chr6	148760671	148761340	670	*	4.25217	4.41782	4.06501	0.352808	0.704551	0.879665	1.03	23.81	39.28	23.84	19.34	7.04	2	2	-	+	+	+	+	-	Intron (ENST00000367463.5/10090, intron 1 of 7)	6	148747030	149076990	329961	1	10090	ENST00000367463.5	13641	ENSG00000111962	UST	uronyl 2-sulfotransferase	31.9023	FALSE
chr19	29662081	29662775	695	*	5.72972	5.60364	5.84566	-0.242022	0.704623	0.879671	17.59	73.51	54.78	63	77.35	32.17	2	0	+	+	-	-	-	-	Promoter (2-3kb)	19	29665459	29674843	9385	1	79156	ENST00000592810.1	-2684	ENSG00000166289	PLEKHF1	pleckstrin homology and FYVE domain containing 1	69.9647	FALSE
chr22	41559593	41563786	4194	*	10.8261	10.7844	10.8667	-0.0823641	0.704626	0.879671	2254.39	1202	1834.64	2038.14	1764.99	1798.76	3	3	+	+	+	+	+	+	Promoter (<=1kb)	22	41551710	41560905	9196	2	105373044	ENST00000664614.1	0	ENSG00000286491	LOC105373044	uncharacterized LOC105373044	420.524	FALSE
chr19	52857510	52858796	1287	*	6.09076	6.1853	5.98959	0.195712	0.704822	0.879696	67.25	96.28	54.78	76.62	68.75	45.25	3	3	+	+	+	+	+	+	Promoter (<=1kb)	19	52801310	52857600	56291	2	7576	ENST00000596559.5	0	ENSG00000198538	ZNF28	zinc finger protein 28	56.5434	FALSE
chr19	54157994	54162521	4528	*	10.6946	10.7353	10.6528	0.0824986	0.704941	0.879696	1790.89	1919.48	1403.63	2109.65	1277.28	1442.83	3	3	+	+	+	+	+	+	Promoter (<=1kb)	19	54160108	54160649	542	2	147798	ENST00000611183.4	0	ENSG00000167608	TMC4	transmembrane channel like 4	376.472	FALSE
chr22	20328237	20328628	392	*	2.52031	2.71172	2.29955	0.41217	0.704942	0.879696	13.45	1.04	5.17	7.66	1.07	6.03	1	1	+	-	-	+	-	-	Distal Intergenic	22	20314394	20320080	5687	2	85359	ENST00000443409.1	-8157	ENSG00000128185	DGCR6L	DiGeorge syndrome critical region gene 6 like	16.7118	FALSE
chr7	92717867	92718575	709	*	4.0102	3.85664	4.14897	-0.292328	0.704961	0.879696	21.73	16.57	5.17	12.77	19.34	21.11	1	1	+	-	-	-	-	+	Intron (ENST00000265734.8/1021, intron 4 of 7)	7	92671235	92725710	54476	2	1021	ENST00000473078.1	7135	ENSG00000105810	CDK6	cyclin dependent kinase 6	20.4324	FALSE
chr2	106542835	106543844	1010	*	6.78101	6.86496	6.69187	0.173088	0.704992	0.879696	121.05	129.41	99.23	145.58	89.16	75.41	3	3	+	+	+	+	+	+	Promoter (<=1kb)	2	106543014	106544297	1284	1	927	ENST00000451464.1	0	ENSG00000254126	CD8B2	CD8b2 molecule	115.409	FALSE
chr19	18659903	18661158	1256	*	5.33364	5.45216	5.20449	0.247673	0.705019	0.879696	20.69	30.02	80.62	38.31	30.08	42.23	3	2	+	+	+	+	-	+	Intron (ENST00000595182.5/55295, intron 1 of 2)	19	18644638	18667992	23355	1	55295	ENST00000596843.1	15265	ENSG00000167487	KLHL26	kelch like family member 26	34.8558	FALSE
chr7	44240981	44241759	779	*	5.11379	4.93911	5.26959	-0.330485	0.705087	0.879696	1.03	24.85	66.15	39.16	49.42	27.15	2	2	-	+	+	+	+	-	Promoter (<=1kb)	7	44225835	44242306	16472	2	816	ENST00000433930.1	547	ENSG00000058404	CAMK2B	calcium/calmodulin dependent protein kinase II beta	39.3806	FALSE
chr1	192737759	192740492	2734	*	8.36334	8.41834	8.30616	0.112186	0.705097	0.879696	375.56	395.49	255.3	295.42	323.35	330.79	3	3	+	+	+	+	+	+	Exon (ENST00000646471.1/ENST00000646471.1, exon 1 of 5)	1	192716328	192716390	63	1	100616345	ENST00000640330.1	21431	ENSG00000283795	MIR4426	microRNA 4426	125.134	FALSE
chrX	73263553	73264549	997	*	4.73273	4.87376	4.57641	0.297347	0.705102	0.879696	33.11	41.41	13.44	46.82	9.67	15.08	2	1	+	+	-	+	-	-	Distal Intergenic	23	73212299	73214851	2553	2	4674	ENST00000373517.4	-48702	ENSG00000186462	NAP1L2	nucleosome assembly protein 1 like 2	29.4071	FALSE
chr9	38362978	38363851	874	*	5.93564	5.82147	6.04143	-0.219959	0.705123	0.879696	25.86	70.4	73.39	97.91	49.42	50.27	3	3	+	+	+	+	+	+	Intron (ENST00000422554.2/ENST00000422554.2, intron 1 of 3)	9	38392702	38398661	5960	1	219	ENST00000377698.4	-28851	ENSG00000137124	ALDH1B1	aldehyde dehydrogenase 1 family member B1	64.7033	FALSE
chr9	11991207	11992023	817	*	4.05364	4.24474	3.83329	0.411447	0.705144	0.879696	4.14	13.46	39.28	37.46	4.3	1.01	2	1	-	+	+	+	-	-	Intron (ENST00000649122.1/ENST00000649122.1, intron 4 of 5)	9	12685439	12694303	8865	1	7306	ENST00000473763.1	-693416	ENSG00000107165	TYRP1	tyrosinase related protein 1	23.2045	FALSE
chr3	19234170	19235081	912	*	4.25084	4.44186	4.03062	0.411239	0.705167	0.879696	32.07	32.09	1.03	41.72	4.3	3.02	2	1	+	+	-	+	-	-	Intron (ENST00000328405.7/131096, intron 1 of 15)	3	19314848	19314931	84	2	100616291	ENST00000607666.1	79850	ENSG00000271898	MIR4791	microRNA 4791	23.8308	FALSE
chr19	54113261	54117576	4316	*	10.5341	10.5761	10.4909	0.0851873	0.70518	0.879696	1611.91	1502.24	1465.64	1940.23	1021.61	1355.35	3	3	+	+	+	+	+	+	Promoter (<=1kb)	19	54115410	54131719	16310	1	26121	ENST00000419967.5	0	ENSG00000105618	PRPF31	pre-mRNA processing factor 31	353.706	FALSE
chr9	114153262	114158321	5060	*	10.5093	10.5497	10.4676	0.0820955	0.705247	0.879696	1311.87	1539.52	1645.49	1845.73	1324.55	1077.85	3	3	+	+	+	+	+	+	Promoter (<=1kb)	9	114155537	114312511	156975	1	85301	ENST00000356083.8	0	ENSG00000196739	COL27A1	collagen type XXVII alpha 1 chain	296.237	FALSE
chr7	132575062	132578455	3394	*	9.21831	9.27208	9.16245	0.109631	0.705268	0.879696	522.47	633.61	698.71	832.62	434	452.45	3	3	+	+	+	+	+	+	Promoter (<=1kb)	7	132123332	132576564	453233	2	91584	ENST00000321063.8	0	ENSG00000221866	PLXNA4	plexin A4	182.164	FALSE
chr7	78040038	78041269	1232	*	6.15369	6.26488	6.03321	0.231671	0.705274	0.879696	38.28	99.39	93.02	114.08	46.19	36.2	3	3	+	+	+	+	+	+	Intron (ENST00000354212.9/9863, intron 21 of 21)	7	78019961	78035016	15056	2	9863	ENST00000636040.1	-5022	ENSG00000187391	MAGI2	membrane associated guanylate kinase, WW and PDZ domain containing 2	62.4173	FALSE
chr6	32703503	32704593	1091	*	4.62144	4.76822	4.45802	0.310204	0.705285	0.879696	30	41.41	10.34	44.27	8.59	13.07	2	1	+	+	-	+	-	-	Distal Intergenic	6	32659467	32668383	8917	2	3119	ENST00000399084.5	-35120	ENSG00000179344	HLA-DQB1	major histocompatibility complex, class II, DQ beta 1	24.9777	FALSE
chr17	7548291	7549659	1369	*	6.80855	6.90287	6.70762	0.195256	0.705292	0.879696	85.87	155.3	117.83	172.82	62.31	78.43	3	3	+	+	+	+	+	+	Promoter (<=1kb)	17	7549099	7561601	12503	1	407977	ENST00000293826.4	0	ENSG00000248871	TNFSF12-TNFSF13	TNFSF12-TNFSF13 readthrough	87.4116	FALSE
chr2	25991079	25992075	997	*	5.1536	5.0337	5.2643	-0.2306	0.705311	0.879696	27.93	30.02	40.31	61.3	26.86	27.15	3	3	+	+	+	+	+	+	Distal Intergenic	2	25928753	25982749	53997	2	3797	ENST00000405914.1	-8330	ENSG00000084731	KIF3C	kinesin family member 3C	32.8548	FALSE
chr2	88199986	88200946	961	*	4.65328	4.44005	4.83902	-0.398966	0.705347	0.879697	1.03	1.04	63.05	30.65	30.08	25.14	1	2	-	-	+	+	+	-	Distal Intergenic	2	88182697	88183807	1111	1	55258	ENST00000496165.1	17289	ENSG00000144115	THNSL2	threonine synthase like 2	22.5874	FALSE
chr7	34851580	34852791	1212	*	5.79517	5.89844	5.68393	0.214514	0.705429	0.879754	38.28	60.05	80.62	51.08	71.97	31.17	3	3	+	+	+	+	+	+	Intron (ENST00000359791.5/387129, intron 8 of 8)	7	34718862	34834328	115467	2	404744	ENST00000436945.4	-17252	ENSG00000197085	NPSR1-AS1	NPSR1 antisense RNA 1	49.2159	FALSE
chr3	112331822	112334458	2637	*	9.28509	9.22541	9.34241	-0.117	0.705462	0.879754	768.71	407.91	619.13	948.41	543.57	455.47	3	3	+	+	+	+	+	+	Promoter (<=1kb)	3	112332347	112345075	12729	1	4345	ENST00000607597.1	0	ENSG00000091972	CD200	CD200 molecule	226.994	FALSE
chr18	74146798	74150475	3678	*	10.4689	10.4249	10.5117	-0.0868715	0.705543	0.879811	1109.09	1170.94	1843.94	1786.14	1377.19	1216.6	3	3	+	+	+	+	+	+	Promoter (<=1kb)	18	74073353	74147831	74479	2	201456	ENST00000583443.5	0	ENSG00000141665	FBXO15	F-box protein 15	373.751	FALSE
chr19	35743816	35750290	6475	*	11.6065	11.5755	11.6368	-0.0613129	0.705611	0.879814	2739.62	2973.43	3442.91	3264.94	3397.85	2890.68	3	3	+	+	+	+	+	+	Promoter (<=1kb)	19	35742464	35745418	2955	2	199746	ENST00000591057.5	0	ENSG00000161265	U2AF1L4	U2 small nuclear RNA auxiliary factor 1 like 4	471.349	FALSE
chr5	15020772	15022021	1250	*	5.91716	6.03317	5.79099	0.242182	0.705615	0.879814	49.66	20.71	126.1	57.89	56.94	51.28	2	3	+	-	+	+	+	+	Distal Intergenic	5	14704800	14871778	166979	2	56172	ENST00000284268.8	-148994	ENSG00000154122	ANKH	ANKH inorganic pyrophosphate transport regulator	52.3909	FALSE
chr4	28466605	28467959	1355	*	6.71563	6.79481	6.63185	0.162954	0.705653	0.879818	123.12	92.14	117.83	97.91	118.17	81.44	3	3	+	+	+	+	+	+	Intron (ENST00000509416.1/ENST00000509416.1, intron 1 of 3)	4	28819582	28819668	87	1	100422937	ENST00000636486.1	-351623	ENSG00000283275	MIR4275	microRNA 4275	81.9411	FALSE
chr12	115450643	115453253	2611	*	8.82986	8.88595	8.7715	0.114449	0.705969	0.880154	363.14	483.49	572.61	594.24	374.91	341.85	3	3	+	+	+	+	+	+	Distal Intergenic	12	115959616	115963549	3934	2	23389	ENST00000649937.1	510296	ENSG00000123066	MED13L	mediator complex subunit 13L	181.189	FALSE
chr7	97927934	97928251	318	*	3.16561	3.322	2.9902	0.331797	0.706002	0.880154	3.1	14.49	12.4	10.22	8.59	5.03	1	1	-	-	+	+	-	-	Promoter (<=1kb)	7	97852136	97928411	76276	2	440	ENST00000641315.1	160	ENSG00000070669	ASNS	asparagine synthetase (glutamine-hydrolyzing)	31.448	FALSE
chr7	93115477	93118636	3160	*	8.16157	8.22058	8.10004	0.120541	0.706039	0.880154	236.92	353.04	304.91	230.72	254.6	337.83	3	3	+	+	+	+	+	+	Promoter (<=1kb)	7	93099513	93118023	18511	2	54809	ENST00000620985.4	0	ENSG00000205413	SAMD9	sterile alpha motif domain containing 9	94.3964	FALSE
chr7	139522860	139524751	1892	*	6.31852	6.41794	6.21175	0.20619	0.706063	0.880154	75.53	66.26	114.73	113.23	39.75	69.38	3	3	+	+	+	+	+	+	Promoter (<=1kb)	7	139523685	139544985	21301	1	154790	ENST00000422142.7	0	ENSG00000236279	CLEC2L	C-type lectin domain family 2 member L	45.193	FALSE
chr21	36155435	36157926	2492	*	9.65947	9.59934	9.7172	-0.117861	0.706176	0.88022	513.16	592.2	1221.71	1116.12	775.61	633.44	3	3	+	+	+	+	+	+	Promoter (<=1kb)	21	36131767	36156326	24560	2	100506428	ENST00000453159.6	0	ENSG00000236830	CBR3-AS1	CBR3 antisense RNA 1	311.273	FALSE
chrX	52574313	52575036	724	*	4.60328	4.44053	4.74953	-0.308998	0.706186	0.88022	19.66	3.11	42.38	44.27	19.34	17.09	2	2	+	-	+	+	+	-	Distal Intergenic	23	52622935	52630407	7473	1	280659	ENST00000674606.1	-47899	ENSG00000157965	SSX8P	SSX family member 8, pseudogene	29.9912	FALSE
chr7	5239878	5241486	1609	*	9.44165	9.38527	9.49592	-0.110654	0.706392	0.880434	543.16	903.83	559.18	1037.8	599.43	528.87	3	3	+	+	+	+	+	+	Distal Intergenic	7	5229408	5231327	1920	1	26100	ENST00000479690.1	10470	ENSG00000157954	WIPI2	WD repeat domain, phosphoinositide interacting 2	415.615	FALSE
chr9	94139712	94140415	704	*	4.02793	4.16416	3.87747	0.286684	0.706465	0.880439	10.35	16.57	26.87	21.28	10.74	12.07	2	1	-	+	+	+	-	-	Intron (ENST00000654577.1/ENST00000654577.1, intron 2 of 2)	9	94175957	94176036	80	1	406881	ENST00000362295.3	-35542	ENSG00000199165	MIRLET7A1	microRNA let-7a-1	25.4662	FALSE
chr3	120780976	120783684	2709	*	7.17515	7.3867	6.92715	0.459546	0.706467	0.880439	35.18	428.62	38.24	112.38	209.48	43.23	3	2	+	+	+	+	+	-	3' UTR	3	120688597	120742993	54397	2	285282	ENST00000473654.5	-37983	ENSG00000144840	RABL3	RAB, member of RAS oncogene family like 3	61.7744	FALSE
chr8	24940765	24943470	2706	*	9.62391	9.67237	9.57377	0.0986052	0.706535	0.880454	847.34	960.77	639.8	1036.95	650.99	598.25	3	3	+	+	+	+	+	+	Distal Intergenic	8	24953796	24953867	72	2	102465506	ENST00000637129.1	10397	ENSG00000283327	MIR6841	microRNA 6841	301.541	FALSE
chr7	133512456	133513142	687	*	4.38787	4.52953	4.23077	0.298757	0.706549	0.880454	21.73	8.28	39.28	28.95	19.34	8.04	2	1	+	-	+	+	-	-	Intron (ENST00000486013.5/60412, intron 9 of 9)	7	133479447	133480139	693	1	60412	ENST00000498024.1	33009	ENSG00000131558	EXOC4	exocyst complex component 4	33.6176	FALSE
chr3	128607526	128608793	1268	*	6.959	7.06329	6.84658	0.216717	0.706635	0.880518	71.39	70.4	259.43	172.82	102.05	70.38	3	3	+	+	+	+	+	+	Distal Intergenic	3	128625974	128627266	1293	2	6184	ENST00000490166.1	18473	ENSG00000163902	RPN1	ribophorin I	105.474	FALSE
chr12	109831592	109834310	2719	*	9.18678	9.23936	9.1322	0.107159	0.706746	0.880613	511.09	488.67	813.44	722.8	445.81	514.79	3	3	+	+	+	+	+	+	Promoter (<=1kb)	12	109833348	109833436	89	1	100616454	ENST00000583208.1	0	ENSG00000263510	MIR4497	microRNA 4497	222.288	FALSE
chr12	107903417	107904939	1523	*	7.34719	7.42418	7.26585	0.158327	0.706838	0.880671	165.54	218.45	131.27	217.09	129.98	114.62	3	3	+	+	+	+	+	+	Promoter (<=1kb)	12	107903270	107903948	679	2	728739	ENST00000547904.1	0		LOC728739	programmed cell death 2 pseudogene	112.772	FALSE
chr9	33446878	33448378	1501	*	7.8723	7.80154	7.93975	-0.13821	0.706863	0.880671	183.12	230.88	255.3	355.87	198.74	181.99	3	3	+	+	+	+	+	+	Promoter (<=1kb)	9	33441156	33447596	6441	2	360	ENST00000493581.1	0	ENSG00000165272	AQP3	aquaporin 3 (Gill blood group)	148.634	FALSE
chr18	24716698	24718991	2294	*	5.25913	5.57286	4.85765	0.715206	0.706921	0.880691	108.63	33.13	1.03	80.88	1.07	5.03	2	1	+	+	-	+	-	-	Distal Intergenic	18	24725762	24986580	260819	1	105372028	ENST00000661125.1	-6771		LOC105372028	uncharacterized LOC105372028	20.7493	FALSE
chr2	119011218	119012183	966	*	6.29457	6.38301	6.20035	0.182667	0.70695	0.880691	83.8	101.46	65.12	90.24	73.05	57.31	3	3	+	+	+	+	+	+	Distal Intergenic	2	118993017	118994658	1642	1	8685	ENST00000494979.1	18201	ENSG00000019169	MARCO	macrophage receptor with collagenous structure	86.3976	FALSE
chr19	57725318	57728698	3381	*	9.99593	10.0363	9.9544	0.0819096	0.707017	0.880732	1127.71	1139.88	882.69	1218.29	809.98	948.14	3	3	+	+	+	+	+	+	Promoter (<=1kb)	19	57719751	57727613	7863	2	79891	ENST00000600125.5	0	ENSG00000083814	ZNF671	zinc finger protein 671	310.588	FALSE
chrX	49183871	49187003	3133	*	10.1559	10.1999	10.1106	0.0893204	0.707058	0.880739	1087.36	1157.48	1283.73	1540.95	913.11	862.68	3	3	+	+	+	+	+	+	Promoter (<=1kb)	23	49174802	49186373	11572	2	4007	ENST00000599218.6	0	ENSG00000012211	PRICKLE3	prickle planar cell polarity protein 3	375.42	FALSE
chr5	69233721	69238962	5242	*	10.4464	10.4818	10.41	0.0718141	0.707112	0.880763	1160.82	1565.4	1563.83	1386	1493.2	1202.52	3	3	+	+	+	+	+	+	Promoter (<=1kb)	5	69234795	69250795	16001	1	1022	ENST00000626796.2	0	ENSG00000134058	CDK7	cyclin dependent kinase 7	272.8	FALSE
chr6	89985281	89986800	1520	*	4.80091	4.95523	4.62808	0.327146	0.707218	0.880816	42.42	1.04	49.61	17.03	29	28.15	2	1	+	-	+	-	-	+	Intron (ENST00000257749.9/60468, intron 6 of 8)	6	90008090	90008827	738	2	60468	ENST00000481150.1	22027	ENSG00000112182	BACH2	BTB domain and CNC homolog 2	20.4093	FALSE
chr15	65832436	65833361	926	*	5.79047	5.68335	5.89018	-0.206826	0.707225	0.880816	31.04	76.61	46.51	65.55	59.08	53.29	3	3	+	+	+	+	+	+	Intron (ENST00000569304.1/8766, intron 2 of 2)	15	65869456	65888247	18792	1	8766	ENST00000564910.5	-36095	ENSG00000103769	RAB11A	RAB11A, member RAS oncogene family	55.4943	FALSE
chr8	6547201	6548266	1066	*	4.60609	4.76763	4.42415	0.343484	0.707263	0.880819	1.03	38.31	42.38	30.65	24.71	9.05	2	0	-	+	+	-	-	-	Intron (ENST00000344683.10/79648, intron 12 of 13)	8	6503080	6563044	59965	2	285	ENST00000338312.10	14778	ENSG00000091879	ANGPT2	angiopoietin 2	25.5531	FALSE
chr9	97740921	97741783	863	*	5.09026	4.95575	5.2133	-0.257546	0.707444	0.88094	23.8	32.09	37.21	74.07	16.11	21.11	3	1	+	+	+	+	-	-	Intron (ENST00000649461.1/101928337, intron 5 of 10)	9	97674909	97697340	22432	2	7507	ENST00000375128.5	-43581	ENSG00000136936	XPA	XPA, DNA damage recognition and repair factor	35.9599	FALSE
chr3	42651652	42656665	5014	*	11.1072	11.1441	11.0694	0.0747161	0.707444	0.88094	2066.1	2301.51	2421.72	2652.82	2202.21	1591.64	3	3	+	+	+	+	+	+	Promoter (<=1kb)	3	42601963	42654388	52426	2	101928323	ENST00000438017.5	0		LOC101928323	uncharacterized LOC101928323	451.358	FALSE
chr16	72927205	72927970	766	*	4.28312	4.07753	4.46303	-0.385504	0.707553	0.88094	2.07	1.04	47.55	27.24	26.86	12.07	1	2	-	-	+	+	+	-	Intron (ENST00000268489.10/463, intron 3 of 9)	16	72829509	72889834	60326	2	463	ENST00000563625.1	-37371	ENSG00000140836	ZFHX3	zinc finger homeobox 3	22.0409	FALSE
chr8	22155873	22157481	1609	*	8.18009	8.11341	8.24383	-0.13042	0.70757	0.88094	284.51	334.41	211.89	428.23	228.81	252.37	3	3	+	+	+	+	+	+	Promoter (<=1kb)	8	22146830	22156751	9922	2	203190	ENST00000424267.6	0	ENSG00000168481	LGI3	leucine rich repeat LGI family member 3	172.117	FALSE
chr6	28488737	28490125	1389	*	6.75471	6.66334	6.84064	-0.177294	0.707573	0.88094	78.63	75.58	149.87	145.58	112.8	85.46	3	3	+	+	+	+	+	+	Exon (ENST00000661520.1/ENST00000661520.1, exon 1 of 2)	6	28504186	28515787	11602	2	257202	ENST00000474923.1	25662	ENSG00000198704	GPX6	glutathione peroxidase 6	72.9732	FALSE
chr6	28541229	28545133	3905	*	9.11309	9.16812	9.05589	0.112225	0.707594	0.88094	580.41	741.29	404.14	713.43	478.04	405.2	3	3	+	+	+	+	+	+	Distal Intergenic	6	28528331	28533979	5649	1	2880	ENST00000483784.1	12898	ENSG00000224586	GPX5	glutathione peroxidase 5	147.318	FALSE
chr22	30830208	30830801	594	*	3.96471	3.78519	4.12435	-0.33916	0.707605	0.88094	2.07	8.28	31.01	28.09	17.19	7.04	1	1	-	-	+	+	-	-	Intron (ENST00000438716.3/23762, intron 3 of 14)	22	30822516	30907824	85309	1	23762	ENST00000437268.6	7692	ENSG00000184792	OSBP2	oxysterol binding protein 2	23.2097	FALSE
chr6	2853737	2854430	694	*	5.22711	5.34652	5.09692	0.249594	0.70767	0.880978	32.07	40.38	49.61	51.93	38.67	12.07	3	2	+	+	+	+	+	-	Promoter (<=1kb)	6	2854031	2854107	77	2	100616285	ENST00000583158.1	0	ENSG00000266750	MIR4645	microRNA 4645	58.6276	FALSE
chr20	46458763	46459862	1100	*	5.94694	5.77628	6.09953	-0.323256	0.707714	0.880989	78.63	1.04	84.76	122.59	41.9	41.22	2	3	+	-	+	+	+	+	Promoter (1-2kb)	20	46455955	46457085	1131	2	100130934	ENST00000641770.1	-1678		ZNF663P	zinc finger protein 663, pseudogene	49.8242	FALSE
chr21	33914196	33916743	2548	*	10.2812	10.239	10.3221	-0.0831363	0.70781	0.881047	983.9	1068.45	1573.14	1462.62	1319.18	1058.74	3	3	+	+	+	+	+	+	Promoter (<=1kb)	21	33915534	33969586	54053	1	100506334	ENST00000596365.5	0	ENSG00000237945	LINC00649	long intergenic non-protein coding RNA 649	474.292	FALSE
chr19	39969486	39972763	3278	*	10.9416	10.9108	10.9718	-0.0610233	0.707848	0.881047	1797.1	1921.55	2056.86	2201.6	2020.66	1802.78	3	3	+	+	+	+	+	+	Promoter (<=1kb)	19	39971165	39981764	10600	1	5704	ENST00000157812.7	0	ENSG00000013275	PSMC4	proteasome 26S subunit, ATPase 4	587.3	FALSE
chr3	175672054	175672910	857	*	5.29929	5.17849	5.41075	-0.232263	0.707866	0.881047	39.31	46.59	22.74	68.11	34.38	25.14	2	3	+	+	-	+	+	+	Intron (ENST00000454872.6/254827, intron 11 of 13)	3	175773145	175776333	3189	2	100874245	ENST00000426315.1	103423		NAALADL2-AS1	NAALADL2 antisense RNA 1	42.2572	FALSE
chr18	48159929	48163210	3282	*	9.78149	9.73193	9.82941	-0.0974813	0.70791	0.881059	749.05	903.83	898.2	1326.41	728.34	674.66	3	3	+	+	+	+	+	+	Promoter (2-3kb)	18	48040908	48165331	124424	2	201501	ENST00000590437.5	2121	ENSG00000184828	ZBTB7C	zinc finger and BTB domain containing 7C	259.098	FALSE
chr6	168999225	169000307	1083	*	5.33119	5.46352	5.18549	0.278037	0.707982	0.881073	21.73	32.09	78.55	70.66	20.41	18.1	3	1	+	+	+	+	-	-	Exon (ENST00000648992.1/ENST00000648992.1, exon 1 of 2)	6	168961819	168964352	2534	2	105378146	ENST00000669233.1	-34873		LOC105378146	uncharacterized LOC105378146	40.7433	FALSE
chr1	244729464	244731599	2136	*	8.85722	8.92063	8.79089	0.129743	0.707992	0.881073	515.23	648.11	290.44	612.97	422.18	293.59	3	3	+	+	+	+	+	+	5' UTR	1	244653751	244691922	38172	1	51029	ENST00000418162.1	75713	ENSG00000121644	DESI2	desumoylating isopeptidase 2	226.869	FALSE
chr3	156550659	156556417	5759	*	10.3888	10.4284	10.3481	0.0802922	0.708053	0.881106	1371.88	1544.69	1217.58	1545.21	1418.01	947.14	3	3	+	+	+	+	+	+	Promoter (<=1kb)	3	156539553	156555117	15565	2	6747	ENST00000265044.7	0	ENSG00000114850	SSR3	signal sequence receptor subunit 3	239.286	FALSE
chr22	37306943	37307596	654	*	4.33329	4.16419	4.48464	-0.320443	0.708139	0.88115	1.03	22.78	29.97	29.8	18.26	19.1	1	1	-	-	+	+	-	-	Promoter (2-3kb)	22	37309968	37313638	3671	1	27128	ENST00000446506.1	-2372	ENSG00000100055	CYTH4	cytohesin 4	27.4138	FALSE
chr12	56157019	56161727	4709	*	10.7999	10.8404	10.7581	0.0822792	0.708159	0.88115	1946.08	1248.59	2305.96	1898.52	1527.58	1769.6	3	3	+	+	+	+	+	+	Promoter (<=1kb)	12	56157357	56157976	620	1	140465	ENST00000550550.5	0	ENSG00000196465	MYL6B	myosin light chain 6B	389.37	FALSE
chr12	70753892	70755067	1176	*	5.54271	5.66362	5.41073	0.252891	0.708223	0.881186	33.11	59.01	59.95	78.32	16.11	33.18	3	2	+	+	+	+	-	+	Promoter (<=1kb)	12	70638073	70754661	116589	2	5801	ENST00000440835.6	0	ENSG00000153233	PTPRR	protein tyrosine phosphatase receptor type R	43.1034	FALSE
chr7	1156611	1162294	5684	*	12.3355	12.2918	12.3779	-0.0861417	0.708372	0.881299	4740.53	6296.79	4005.19	7167.54	4879.23	3921.27	3	3	+	+	+	+	+	+	Promoter (<=1kb)	7	1160374	1165580	5207	1	101927021	ENST00000423008.2	0	ENSG00000229043	ZFAND2A-DT	ZFAND2A divergent transcript	882.156	FALSE
chr22	43922864	43926237	3374	*	10.9019	10.9363	10.8666	0.0697056	0.708384	0.881299	2194.39	1511.56	2172.62	1793.8	1818.7	1988.79	3	3	+	+	+	+	+	+	Promoter (<=1kb)	22	43923792	43964488	40697	1	80339	ENST00000406117.6	0	ENSG00000100344	PNPLA3	patatin like phospholipase domain containing 3	580.772	FALSE
chr7	108455268	108457488	2221	*	7.96763	8.0691	7.85848	0.210622	0.70842	0.8813	51.73	276.43	477.52	358.42	156.84	180.98	3	3	+	+	+	+	+	+	Promoter (<=1kb)	7	108147626	108456397	308772	2	4897	ENST00000413765.6	0	ENSG00000091129	NRCAM	neuronal cell adhesion molecule	120.919	FALSE
chr11	68037650	68043236	5587	*	10.7	10.6613	10.7378	-0.0764609	0.708498	0.881337	1551.9	1266.19	2040.32	1958.11	1531.88	1632.86	3	3	+	+	+	+	+	+	Promoter (<=1kb)	11	68039025	68050895	11871	1	10312	ENST00000265686.8	0	ENSG00000110719	TCIRG1	T cell immune regulator 1, ATPase H+ transporting V0 subunit a3	289.864	FALSE
chr11	49852078	49852407	330	*	2.89515	3.04915	2.72273	0.326418	0.708519	0.881337	3.1	13.46	8.27	5.11	9.67	5.03	1	1	-	+	-	-	+	-	Exon (ENST00000672270.1/ENST00000672270.1, exon 1 of 7)	11	49952391	49953419	1029	1	283092	ENST00000555099.1	-99984	ENSG00000258817	OR4C13	olfactory receptor family 4 subfamily C member 13	25.0825	FALSE
chr7	131625303	131625781	479	*	3.58393	3.41833	3.73247	-0.314146	0.708661	0.881408	4.14	16.57	11.37	26.39	6.45	7.04	1	1	-	+	-	+	-	-	Distal Intergenic	7	131511195	131558217	47023	2	5420	ENST00000465001.1	-67086	ENSG00000128567	PODXL	podocalyxin like	22.3194	FALSE
chr1	56180664	56181280	617	*	4.19122	4.32205	4.04732	0.274728	0.708694	0.881408	10.35	27.95	21.71	21.28	18.26	10.05	1	1	-	+	-	+	-	-	Intron (ENST00000641611.1/ENST00000641611.1, intron 4 of 7)	1	56414935	56415966	1032	1	105378744	ENST00000451914.2	-233655	ENSG00000223956	LINC01767	long intergenic non-protein coding RNA 1767	32.4177	FALSE
chr15	31977578	31978900	1323	*	6.45298	6.35283	6.54663	-0.193805	0.708726	0.881408	65.18	102.5	77.52	153.24	70.9	56.31	3	3	+	+	+	+	+	+	Promoter (<=1kb)	15	31978056	32169917	191862	1	1139	ENST00000637183.1	0	ENSG00000175344	CHRNA7	cholinergic receptor nicotinic alpha 7 subunit	61.7778	FALSE
chr8	31638025	31641253	3229	*	10.2552	10.3042	10.2046	0.0995713	0.708737	0.881408	1264.28	1593.35	935.41	1690.79	977.57	871.73	3	3	+	+	+	+	+	+	Promoter (<=1kb)	8	31639222	32764405	1125184	1	3084	ENST00000519301.6	0	ENSG00000157168	NRG1	neuregulin 1	391.56	FALSE
chr12	13905608	13906048	441	*	3.49925	3.32165	3.65736	-0.335709	0.708752	0.881408	1.03	11.39	17.57	21.28	7.52	9.05	1	1	-	+	-	+	-	-	Intron (ENST00000609686.4/2904, intron 2 of 13)	12	13977346	13979983	2638	2	2904	ENST00000637875.1	73935	ENSG00000273079	GRIN2B	glutamate ionotropic receptor NMDA type subunit 2B	22.6714	FALSE
chr15	46440945	46443469	2525	*	6.05085	5.8827	6.20143	-0.318723	0.708813	0.88144	8.28	153.23	15.5	39.16	135.36	46.25	1	1	-	+	-	-	+	-	Intron (ENST00000661853.1/ENST00000661853.1, intron 1 of 1)	15	45879637	45928936	49300	1	105370802	ENST00000655516.1	561308	ENSG00000259200	LOC105370802	uncharacterized LOC105370802	23.3673	FALSE
chr21	30717329	30719323	1995	*	5.61339	5.48613	5.73032	-0.244181	0.708911	0.881519	14.48	50.73	69.25	56.19	70.9	32.17	3	2	+	+	+	+	+	-	Promoter (<=1kb)	21	30718525	30718777	253	2	100288323	ENST00000444335.1	0	ENSG00000231068	KRTAP21-3	keratin associated protein 21-3	22.4672	FALSE
chr7	99464359	99466938	2580	*	10.1293	10.1726	10.0848	0.0877888	0.7091	0.881703	816.3	1273.44	1372.62	1308.53	1049.54	899.88	3	3	+	+	+	+	+	+	Promoter (<=1kb)	7	99419749	99466164	46416	2	100526740	ENST00000413834.5	0	ENSG00000248919	ATP5MF-PTCD1	ATP5MF-PTCD1 readthrough	447.333	FALSE
chr1	65429734	65431282	1549	*	6.48759	6.38266	6.58541	-0.202748	0.709132	0.881703	61.04	77.65	111.63	85.14	154.69	48.26	3	3	+	+	+	+	+	+	3' UTR	1	65420716	65436007	15292	1	54741	ENST00000613538.1	9018	ENSG00000213625	LEPROT	leptin receptor overlapping transcript	53.8667	FALSE
chr15	40103304	40103697	394	*	3.9382	3.78592	4.07593	-0.290012	0.709173	0.881703	4.14	19.67	17.57	16.18	19.34	15.08	1	1	-	+	-	-	+	-	Promoter (2-3kb)	15	40091787	40106086	14300	2	90427	ENST00000431415.3	2389	ENSG00000104081	BMF	Bcl2 modifying factor	35.0089	FALSE
chr10	130109138	130112867	3730	*	10.3919	10.4272	10.3557	0.0714559	0.7092	0.881703	1654.32	1140.92	1335.41	1377.49	1329.92	1223.64	3	3	+	+	+	+	+	+	Promoter (<=1kb)	10	130020025	130110810	90786	2	387723	ENST00000643056.1	0	ENSG00000237489	C10orf143	chromosome 10 open reading frame 143	369.138	FALSE
chr1	84758843	84759759	917	*	5.08762	5.2314	4.92792	0.303483	0.709276	0.881733	17.59	13.46	81.65	57.04	17.19	17.09	2	1	+	-	+	+	-	-	Distal Intergenic	1	84666119	84690803	24685	2	117178	ENST00000422026.1	-68040	ENSG00000117155	SSX2IP	SSX family member 2 interacting protein	40.9675	FALSE
chr15	99731495	99734552	3058	*	10.6141	10.6496	10.5778	0.0718021	0.709324	0.881733	1866.42	1624.41	1328.17	1706.11	1574.85	1304.08	3	3	+	+	+	+	+	+	Promoter (<=1kb)	15	99715697	99733391	17695	2	145748	ENST00000604213.1	0	ENSG00000183060	LYSMD4	LysM domain containing 4	525.289	FALSE
chr3	43998424	44000582	2159	*	8.41848	8.09999	8.67922	-0.579225	0.709329	0.881733	383.84	1.04	438.25	531.24	372.76	325.77	2	3	+	-	+	+	+	+	Exon (ENST00000606217.1/ENST00000606217.1, exon 1 of 1)	3	44114212	44114310	99	1	406929	ENST00000385219.1	-113630	ENSG00000207954	MIR138-1	microRNA 138-1	127.083	FALSE
chr13	27533112	27533597	486	*	3.88108	4.04822	3.69201	0.35621	0.709411	0.881791	17.59	1.04	31.01	22.14	8.59	8.04	2	1	+	-	+	+	-	-	Distal Intergenic	13	27545925	27608013	62089	2	222484	ENST00000649248.1	74416	ENSG00000139517	LNX2	ligand of numb-protein X 2	34.0408	FALSE
chr6	31896129	31899170	3042	*	10.9635	10.9976	10.9286	0.068984	0.709485	0.881806	2141.62	2176.23	1816.03	2373.57	1759.62	1714.3	3	3	+	+	+	+	+	+	Promoter (<=1kb)	6	31879759	31896504	16746	2	10919	ENST00000480912.5	0	ENSG00000204371	EHMT2	euchromatic histone lysine methyltransferase 2	672.133	FALSE
chr1	212698051	212701453	3403	*	10.8439	10.8865	10.8001	0.0864264	0.709493	0.881806	1916.08	2316	1447.04	2320.79	1722.02	1306.09	3	3	+	+	+	+	+	+	Promoter (<=1kb)	1	212686417	212699840	13424	2	55509	ENST00000243440.2	0	ENSG00000123685	BATF3	basic leucine zipper ATF-like transcription factor 3	556.285	FALSE
chr2	200156033	200156862	830	*	5.45948	5.5723	5.33709	0.235214	0.709549	0.881831	34.14	43.48	65.12	64.7	35.45	21.11	3	3	+	+	+	+	+	+	Distal Intergenic	2	200305881	200419333	113453	1	26010	ENST00000439084.5	-149019	ENSG00000196141	SPATS2L	spermatogenesis associated serine rich 2 like	57.326	FALSE
chr16	52544366	52548664	4299	*	11.1672	11.1999	11.1338	0.0661922	0.709599	0.881836	2155.07	2434.03	2468.23	2674.1	2177.5	1889.25	3	3	+	+	+	+	+	+	Promoter (<=1kb)	16	52436417	52547143	110727	2	27324	ENST00000219746.14	0	ENSG00000103460	TOX3	TOX high mobility group box family member 3	547.207	FALSE
chrX	70477230	70478070	841	*	4.67518	4.80396	4.53377	0.270194	0.70963	0.881836	16.55	39.34	27.91	39.16	18.26	12.07	3	1	+	+	+	+	-	-	Promoter (1-2kb)	23	70479118	70499903	20786	1	1741	ENST00000466140.5	-1048	ENSG00000082458	DLG3	discs large MAGUK scaffold protein 3	33.2155	FALSE
chr12	116559159	116560169	1011	*	4.56029	4.36983	4.72851	-0.358682	0.709658	0.881836	1.03	5.18	55.81	34.05	19.34	26.14	1	1	-	-	+	+	-	-	Promoter (<=1kb)	12	116559381	116576606	17226	1	643246	ENST00000556529.4	0	ENSG00000258102	MAP1LC3B2	microtubule associated protein 1 light chain 3 beta 2	20.4502	FALSE
chr1	152197105	152197667	563	*	5.04523	5.1644	4.91531	0.249093	0.709722	0.881872	46.56	28.99	32.04	51.08	19.34	20.11	3	3	+	+	+	+	+	+	Intron (ENST00000593011.5/339400, intron 1 of 3)	1	152189352	152365652	176301	1	339400	ENST00000666686.1	7753	ENSG00000237975	FLG-AS1	FLG antisense RNA 1	63.6989	FALSE
chr15	77959437	77960009	573	*	4.67394	4.55148	4.7868	-0.235321	0.709847	0.881984	32.07	19.67	18.6	28.95	24.71	29.16	3	3	+	+	+	+	+	+	Intron (ENST00000569892.1/ENST00000569892.1, intron 1 of 1)	15	77941899	77944582	2684	2	440292	ENST00000568184.1	-14855		COMMD4P1	COMM domain containing 4 pseudogene 1	40.924	FALSE
chr16	76277141	76277677	537	*	4.70111	4.57215	4.81948	-0.247334	0.709897	0.882003	26.9	11.39	33.08	25.54	29	30.16	2	3	+	-	+	+	+	+	Promoter (<=1kb)	16	76277278	76559238	281961	1	85445	ENST00000307431.12	0	ENSG00000152910	CNTNAP4	contactin associated protein family member 4	44.2975	FALSE
chr6	128516302	128522110	5809	*	11.5041	11.5396	11.4676	0.071953	0.710085	0.882124	2764.45	2989.99	3176.25	3669.33	2381.61	2445.27	3	3	+	+	+	+	+	+	Promoter (<=1kb)	6	127968785	128520599	551815	2	5796	ENST00000368226.9	0	ENSG00000152894	PTPRK	protein tyrosine phosphatase receptor type K	512.463	FALSE
chr18	22710470	22711677	1208	*	6.2172	6.12195	6.30656	-0.184606	0.710118	0.882124	50.7	60.05	98.19	91.95	74.12	71.39	3	3	+	+	+	+	+	+	Intron (ENST00000578831.1/ENST00000578831.1, intron 2 of 3)	18	22723503	22731565	8063	2	101927571	ENST00000581177.1	19888	ENSG00000266850	LOC101927571	uncharacterized LOC101927571	57.6533	FALSE
chr1	10944019	10944739	721	*	4.93054	4.80387	5.04698	-0.243114	0.710223	0.882124	26.9	30.02	26.87	59.59	21.48	18.1	2	1	+	+	-	+	-	-	Distal Intergenic	1	10946475	10947870	1396	2	148345	ENST00000468348.1	3131	ENSG00000175262	C1orf127	chromosome 1 open reading frame 127	38.7412	FALSE
chr16	80173762	80174579	818	*	4.12424	3.9562	4.27472	-0.318521	0.710236	0.882124	3.1	30.02	13.44	12.77	32.23	13.07	1	1	-	+	-	-	+	-	Intron (ENST00000668341.1/102724084, intron 2 of 5)	16	80540734	80550641	9908	1	83657	ENST00000562982.5	-366155	ENSG00000168589	DYNLRB2	dynein light chain roadblock-type 2	18.975	FALSE
chr11	76582402	76583968	1567	*	6.34854	6.44095	6.2498	0.191147	0.710245	0.882124	64.15	66.26	130.23	78.32	96.68	53.29	3	3	+	+	+	+	+	+	Distal Intergenic	11	76545948	76550006	4059	1	56946	ENST00000531793.1	36454	ENSG00000158636	EMSY	EMSY transcriptional repressor, BRCA2 interacting	55.4433	FALSE
chr1	241989987	241990967	981	*	4.63563	4.50863	4.75236	-0.243729	0.710265	0.882124	17.59	33.13	17.57	37.46	18.26	25.14	2	1	+	+	-	+	-	-	Distal Intergenic	1	241995490	241999098	3609	2	440738	ENST00000357246.4	8131	ENSG00000197769	MAP1LC3C	microtubule associated protein 1 light chain 3 gamma	23.204	FALSE
chr16	19167259	19169901	2643	*	10.0704	10.1236	10.0152	0.108387	0.710271	0.882124	1380.16	999.08	967.45	1635.45	722.97	746.05	3	3	+	+	+	+	+	+	Promoter (<=1kb)	16	19167971	19183617	15647	1	51760	ENST00000570264.5	0	ENSG00000103528	SYT17	synaptotagmin 17	422.081	FALSE
chr12	53219032	53223133	4102	*	10.0407	10.0931	9.98634	0.106752	0.710303	0.882124	1111.16	752.67	1412.93	1487.31	836.84	718.9	3	3	+	+	+	+	+	+	Promoter (<=1kb)	12	53211331	53220259	8929	2	5916	ENST00000338561.9	0	ENSG00000172819	RARG	retinoic acid receptor gamma	266.274	FALSE
chr10	65229496	65230306	811	*	4.87953	4.98741	4.76294	0.224474	0.71031	0.882124	25.86	30.02	39.28	27.24	30.08	24.13	3	3	+	+	+	+	+	+	Distal Intergenic	10	64902438	65017639	115202	2	101928887	ENST00000655566.1	-211857	ENSG00000224714	LINC02671	long intergenic non-protein coding RNA 2671	39.1146	FALSE
chr9	98974677	98975760	1084	*	6.09021	5.98751	6.18607	-0.19856	0.710453	0.882243	39.31	75.58	75.45	107.27	55.86	55.3	3	3	+	+	+	+	+	+	Intron (ENST00000471477.1/1306, intron 2 of 2)	9	98943907	99070787	126881	1	1306	ENST00000375001.8	30770	ENSG00000204291	COL15A1	collagen type XV alpha 1 chain	58.5318	FALSE
chr7	105531343	105534096	2754	*	10.0736	10.1195	10.0263	0.0931645	0.710486	0.882243	735.6	1272.4	1329.21	1205.52	1123.66	799.34	3	3	+	+	+	+	+	+	Promoter (<=1kb)	7	105532169	105547321	15153	1	60561	ENST00000467392.5	0	ENSG00000135249	RINT1	RAD50 interactor 1	403.923	FALSE
chr17	4497106	4501585	4480	*	8.60937	8.69518	8.51813	0.177052	0.710511	0.882243	399.36	416.2	427.91	760.26	215.92	123.67	3	3	+	+	+	+	+	+	Promoter (<=1kb)	17	4498881	4539035	40155	1	124976	ENST00000329078.8	0	ENSG00000183018	SPNS2	sphingolipid transporter 2	92.5195	FALSE
chr12	52035848	52040554	4707	*	10.5391	10.4969	10.5801	-0.0832377	0.710565	0.882265	1531.21	1022.89	1780.89	1849.99	1422.3	1320.16	3	3	+	+	+	+	+	+	Promoter (<=1kb)	12	52037177	52055197	18021	1	3164	ENST00000546842.5	0	ENSG00000123358	NR4A1	nuclear receptor subfamily 4 group A member 1	306.989	FALSE
chr7	65872852	65874637	1786	*	6.90558	6.98351	6.8232	0.160302	0.710653	0.882302	163.47	88	128.17	126.85	105.28	107.58	3	3	+	+	+	+	+	+	Promoter (<=1kb)	7	65873074	65959558	86485	1	154807	ENST00000360768.5	0	ENSG00000196715	VKORC1L1	vitamin K epoxide reductase complex subunit 1 like 1	70.8538	FALSE
chr16	30997780	30998538	759	*	4.19253	4.34654	4.02009	0.326446	0.710688	0.882302	2.07	28.99	29.97	22.99	8.59	17.09	2	1	-	+	+	+	-	-	Promoter (<=1kb)	16	30996199	30997044	846	2	112755	ENST00000566211.1	-736	ENSG00000099365	STX1B	syntaxin 1B	26.8039	FALSE
chr14	64764378	64765075	698	*	6.08466	5.97969	6.1825	-0.202814	0.710711	0.882302	61.04	65.22	63.05	121.74	56.94	39.21	3	2	+	+	+	+	+	-	Promoter (<=1kb)	14	64749163	64763840	14678	2	6710	ENST00000342835.9	-538	ENSG00000070182	SPTB	spectrin beta, erythrocytic	90.4087	FALSE
chr19	40089146	40091931	2786	*	10.0926	10.1262	10.0583	0.0679043	0.710779	0.882302	1048.05	1126.42	1178.3	1118.68	1140.85	939.1	3	3	+	+	+	+	+	+	Promoter (<=1kb)	19	40048757	40090925	42169	2	284323	ENST00000595508.1	0	ENSG00000197782	ZNF780A	zinc finger protein 780A	401.146	FALSE
chr8	23402086	23404955	2870	*	10.612	10.6502	10.5727	0.0775425	0.710795	0.882302	1653.29	1871.85	1296.13	1874.68	1439.49	1254.81	3	3	+	+	+	+	+	+	Promoter (<=1kb)	8	23296897	23404120	107224	2	4017	ENST00000389131.8	0	ENSG00000134013	LOXL2	lysyl oxidase like 2	559.962	FALSE
chr1	3170281	3171445	1165	*	5.80729	5.6631	5.93836	-0.275261	0.710805	0.882302	67.25	6.21	78.55	94.5	31.15	58.32	2	3	+	-	+	+	+	+	Intron (ENST00000511072.5/63976, intron 1 of 15)	1	3127975	3128035	61	1	100422968	ENST00000635819.1	42306	ENSG00000283572	MIR4251	microRNA 4251	43.4948	FALSE
chr3	81057307	81057895	589	*	4.39233	4.50836	4.26615	0.242203	0.71089	0.882345	23.8	21.74	22.74	12.77	26.86	18.1	3	3	+	+	+	+	+	+	Intron (ENST00000662919.1/728290, intron 2 of 2)	3	80993879	81105182	111304	1	728290	ENST00000666491.1	63428	ENSG00000243694	LINC02027	long intergenic non-protein coding RNA 2027	38.6398	FALSE
chr1	207909915	207912078	2164	*	8.76869	8.71087	8.82429	-0.113423	0.71091	0.882345	451.09	479.35	326.62	637.66	381.36	340.85	3	3	+	+	+	+	+	+	Promoter (<=1kb)	1	207880972	207911125	30154	2	947	ENST00000310833.12	0	ENSG00000174059	CD34	CD34 molecule	193.631	FALSE
chr20	52339971	52341340	1370	*	5.13603	5.2958	4.95632	0.339482	0.710982	0.882362	13.45	2.07	102.33	34.91	30.08	28.15	1	2	-	-	+	+	+	-	Exon (ENST00000667866.1/ENST00000667866.1, exon 6 of 7)	20	52210645	52646741	436097	1	101927700	ENST00000454600.1	129326	ENSG00000234948	LINC01524	long intergenic non-protein coding RNA 1524	28.6731	FALSE
chr14	20622397	20625134	2738	*	7.97175	8.04887	7.89027	0.1586	0.711016	0.882362	210.02	273.32	311.11	407.8	146.1	157.86	3	3	+	+	+	+	+	+	Distal Intergenic	14	20584047	20609884	25838	2	122651	ENST00000413502.1	-12513	ENSG00000173464	RNASE11	ribonuclease A family member 11 (inactive)	96.7202	FALSE
chr19	54414511	54418898	4388	*	9.54597	9.60818	9.48095	0.127234	0.711089	0.882362	1139.09	753.71	448.58	936.49	387.8	819.45	3	3	+	+	+	+	+	+	Promoter (<=1kb)	19	54415219	54422255	7037	1	57348	ENST00000423529.5	0	ENSG00000167614	TTYH1	tweety family member 1	177.863	FALSE
chr10	24382909	24384118	1210	*	5.3144	5.45221	5.16203	0.290173	0.711091	0.882362	5.17	41.41	84.76	46.82	35.45	25.14	2	3	-	+	+	+	+	+	Intron (ENST00000376462.5/56243, intron 4 of 18)	10	24449433	24545268	95836	1	56243	ENST00000307544.10	-65315	ENSG00000120549	KIAA1217	KIAA1217	36.182	FALSE
chr10	116815961	116816442	482	*	3.29723	3.10701	3.46526	-0.358251	0.711098	0.882362	1.03	4.14	20.67	19.58	7.52	6.03	1	1	-	-	+	+	-	-	Intron (ENST00000635765.1/259217, intron 2 of 12)	10	116849499	116882601	33103	1	387712	ENST00000341276.11	-33057	ENSG00000188316	ENO4	enolase 4	17.8754	FALSE
chr13	107882219	107884363	2145	*	6.67024	6.52473	6.80241	-0.277674	0.711146	0.882363	6.21	149.09	120.93	153.24	135.36	46.25	3	3	+	+	+	+	+	+	Intron (ENST00000663056.1/ENST00000663056.1, intron 1 of 1)	13	107163510	107867496	703987	2	728215	ENST00000375915.4	-14723	ENSG00000204442	FAM155A	family with sequence similarity 155 member A	42.9253	FALSE
chr17	58167595	58168386	792	*	4.99863	4.83979	5.1417	-0.30191	0.711201	0.882363	6.21	69.37	10.34	47.68	30.08	28.15	1	3	-	+	-	+	+	+	Promoter (1-2kb)	17	58169401	58171411	2011	1	124538	ENST00000641866.1	-1015	ENSG00000255713	OR4D2	olfactory receptor family 4 subfamily D member 2	36.1573	FALSE
chr15	74956463	74957919	1457	*	8.18895	8.11651	8.25792	-0.141408	0.711258	0.882363	256.58	182.22	393.8	446.11	246	226.23	3	3	+	+	+	+	+	+	Promoter (<=1kb)	15	74957219	75019277	62059	1	192683	ENST00000568423.5	0	ENSG00000198794	SCAMP5	secretory carrier membrane protein 5	190.482	FALSE
chr1	226827920	226828520	601	*	3.9311	3.78588	4.06303	-0.277156	0.711262	0.882363	8.28	16.57	16.54	23.84	18.26	8.04	0	2	-	-	-	+	+	-	Intron (ENST00000664298.1/ENST00000664298.1, intron 1 of 1)	1	226870184	226896677	26494	1	5664	ENST00000524196.6	-41664	ENSG00000143801	PSEN2	presenilin 2	22.9503	FALSE
chr6	26532750	26534200	1451	*	7.77603	7.8347	7.71487	0.119834	0.711278	0.882363	223.47	241.23	220.16	234.12	204.11	192.04	3	3	+	+	+	+	+	+	Distal Intergenic	6	26538366	26546933	8568	1	10473	ENST00000377575.3	-4166	ENSG00000182952	HMGN4	high mobility group nucleosomal binding domain 4	157.33	FALSE
chr2	172859729	172860533	805	*	4.20358	4.34732	4.04393	0.303388	0.71131	0.882363	9.31	44.52	7.24	14.47	12.89	22.12	1	1	-	+	-	-	-	+	Promoter (<=1kb)	2	172860038	172965638	105601	1	11069	ENST00000473003.5	0	ENSG00000091428	RAPGEF4	Rap guanine nucleotide exchange factor 4	25.2858	FALSE
chr1	205503773	205507114	3342	*	10.367	10.4055	10.3275	0.0779503	0.711384	0.882367	1386.36	1498.1	1184.5	1635.45	1059.21	1160.3	3	3	+	+	+	+	+	+	Promoter (<=1kb)	1	205504596	205526835	22240	1	5129	ENST00000512922.5	0	ENSG00000117266	CDK18	cyclin dependent kinase 18	405.842	FALSE
chr1	231239686	231243426	3741	*	10.687	10.723	10.6501	0.0728903	0.711384	0.882367	1780.55	1931.9	1358.15	1866.17	1579.14	1375.46	3	3	+	+	+	+	+	+	Promoter (<=1kb)	1	231223763	231241170	17408	2	128061	ENST00000318906.6	0	ENSG00000143633	C1orf131	chromosome 1 open reading frame 131	451.804	FALSE
chr3	193868888	193870670	1783	*	6.8056	6.93179	6.66731	0.264475	0.711564	0.882484	10.35	218.45	137.47	141.32	105.28	58.32	3	3	+	+	+	+	+	+	Distal Intergenic	3	193842811	193844024	1214	2	105374285	ENST00000445168.1	-24864		LINC02038	long intergenic non-protein coding RNA 2038	68.4738	FALSE
chr3	190533739	190534598	860	*	4.55635	4.69267	4.40579	0.286872	0.711565	0.882484	6.21	33.13	38.24	8.51	27.93	27.15	2	1	-	+	+	-	+	-	Intron (ENST00000072516.7/3556, intron 1 of 10)	3	190514119	190564668	50550	1	3556	ENST00000473566.1	19620	ENSG00000196083	IL1RAP	interleukin 1 receptor accessory protein	30.0701	FALSE
chr6	22828331	22828784	454	*	4.03253	4.16472	3.88699	0.277732	0.71162	0.882484	12.42	27.95	13.44	20.43	12.89	11.06	1	1	-	+	-	+	-	-	Intron (ENST00000420572.2/ENST00000420572.2, intron 2 of 2)	6	22569566	22571666	2101	1	154150	ENST00000510882.4	258765	ENSG00000112273	HDGFL1	HDGF like 1	39.5048	FALSE
chr7	90594347	90600362	6016	*	11.3321	11.3685	11.2949	0.0736434	0.71163	0.882484	2041.26	2614.17	3276.51	2920.99	2232.29	2383.93	3	3	+	+	+	+	+	+	Promoter (<=1kb)	7	90596321	91210590	614270	1	5218	ENST00000380050.8	0	ENSG00000058091	CDK14	cyclin dependent kinase 14	439.492	FALSE
chr1	166837940	166841856	3917	*	10.3656	10.4022	10.328	0.0742271	0.711698	0.882484	1442.23	1480.5	1136.96	1549.46	1179.52	1127.12	3	3	+	+	+	+	+	+	Promoter (<=1kb)	1	166839447	166849208	9762	1	57645	ENST00000449930.5	0	ENSG00000143157	POGK	pogo transposable element derived with KRAB domain	345.476	FALSE
chr15	82721157	82721836	680	*	3.8391	3.63274	4.0196	-0.386862	0.711706	0.882484	1.03	1.04	35.14	23.84	10.74	14.08	1	1	-	-	+	+	-	-	Distal Intergenic	15	82710471	82714029	3559	2	338963	ENST00000559535.6	-7128	ENSG00000228141	LOC338963	epididymal protein pseudogene	18.2413	FALSE
chr11	114035771	114037160	1390	*	7.94525	8.01286	7.87432	0.138539	0.711747	0.882484	193.47	314.74	266.67	322.66	160.06	221.2	3	3	+	+	+	+	+	+	Distal Intergenic	11	114059711	114256765	197055	1	7704	ENST00000335953.9	-22551	ENSG00000109906	ZBTB16	zinc finger and BTB domain containing 16	185.821	FALSE
chrX	2608070	2611839	3770	*	9.67411	9.71431	9.63276	0.0815481	0.711758	0.882484	881.48	849.99	788.64	979.91	755.2	646.51	3	3	+	+	+	+	+	+	Promoter (<=1kb)	23	2609191	2609254	64	1	102464837	ENST00000616698.5	0	ENSG00000277120	MIR6089	microRNA 6089	222.821	FALSE
chr7	29091183	29092177	995	*	5.92498	6.05594	5.78094	0.275003	0.71189	0.882603	19.66	52.8	127.13	107.27	21.48	36.2	2	2	-	+	+	+	-	+	Intron (ENST00000265394.10/54504, intron 6 of 12)	7	29072383	29096455	24073	2	54504	ENST00000458405.5	4278	ENSG00000106066	CPVL	carboxypeptidase vitellogenic like	66.8647	FALSE
chr19	17679711	17680852	1142	*	6.56113	6.46964	6.64715	-0.177514	0.712138	0.882867	77.59	99.39	88.89	151.54	83.79	65.35	3	3	+	+	+	+	+	+	Intron (ENST00000519716.6/23025, intron 1 of 43)	19	17601328	17688199	86872	2	23025	ENST00000519716.6	7347	ENSG00000130477	UNC13A	unc-13 homolog A	77.605	FALSE
chr14	77139152	77142835	3684	*	10.482	10.5866	10.3693	0.217246	0.712178	0.882873	1104.95	2607.96	900.26	2018.56	1069.95	879.77	3	3	+	+	+	+	+	+	Promoter (<=1kb)	14	77131270	77141791	10522	2	283576	ENST00000319374.4	0	ENSG00000177108	ZDHHC22	zinc finger DHHC-type palmitoyltransferase 22	417.407	FALSE
chr7	30983539	30984979	1441	*	7.35215	7.25792	7.4406	-0.182677	0.712247	0.882891	110.7	88	260.47	269.03	137.5	114.62	3	3	+	+	+	+	+	+	3' UTR	7	30976429	30979531	3103	1	2692	ENST00000463164.1	7110	ENSG00000106128	GHRHR	growth hormone releasing hormone receptor	106.216	FALSE
chr10	14975924	14976389	466	*	4.45154	4.57269	4.31928	0.253405	0.712284	0.882891	15.52	34.17	21.71	25.54	18.26	16.09	3	3	+	+	+	+	+	+	Intron (ENST00000467536.1/644890, intron 1 of 2)	10	14972555	14988050	15496	1	644890	ENST00000467536.1	3369	ENSG00000197889	MEIG1	meiosis/spermiogenesis associated 1	51.0658	FALSE
chr14	81641751	81642104	354	*	3.3125	3.10672	3.49256	-0.385838	0.712341	0.882891	1.03	1.04	23.77	15.32	5.37	13.07	1	1	-	-	+	+	-	-	Distal Intergenic	14	81605347	81623086	17740	2	101928559	ENST00000670489.1	-18665	ENSG00000258977	LINC01467	long intergenic non-protein coding RNA 1467	24.334	FALSE
chr18	146075	147890	1816	*	7.18382	6.89923	7.42141	-0.522181	0.712389	0.882891	180.02	177.04	1.03	172.82	197.66	143.78	2	3	+	+	-	+	+	+	Distal Intergenic	18	158383	211391	53009	1	9097	ENST00000582707.5	-10493	ENSG00000101557	USP14	ubiquitin specific peptidase 14	65.7293	FALSE
chr2	236768718	236771101	2384	*	7.80998	7.88185	7.73433	0.147524	0.712392	0.882891	355.9	172.9	178.81	144.73	257.82	236.28	3	3	+	+	+	+	+	+	Distal Intergenic	2	236569825	236582354	12530	1	57007	ENST00000272928.4	198893	ENSG00000144476	ACKR3	atypical chemokine receptor 3	98.9391	FALSE
chr5	91468825	91470161	1337	*	6.59187	6.68767	6.48924	0.198428	0.712431	0.882891	105.53	62.12	141.6	144.73	64.45	60.33	3	3	+	+	+	+	+	+	Exon (ENST00000664205.1/ENST00000664205.1, exon 1 of 3)	5	91368631	91383317	14687	2	57561	ENST00000265138.4	-85508	ENSG00000113369	ARRDC3	arrestin domain containing 3	77.1007	FALSE
chr19	53156261	53159924	3664	*	9.41805	9.4655	9.36898	0.0965219	0.712442	0.882891	783.19	767.17	570.55	887.11	527.46	569.09	3	3	+	+	+	+	+	+	Promoter (<=1kb)	19	53124072	53159053	34982	2	84671	ENST00000601804.5	0	ENSG00000197937	ZNF347	zinc finger protein 347	192.95	FALSE
chr6	132768051	132768412	362	*	3.59847	3.41793	3.75891	-0.340977	0.712534	0.882891	21.73	1.04	9.3	23.84	10.74	6.03	1	1	+	-	-	+	-	-	Distal Intergenic	6	132755882	132763459	7578	2	8875	ENST00000524919.5	-4592	ENSG00000112303	VNN2	vanin 2	29.5251	FALSE
chr7	64665028	64667457	2430	*	8.90232	8.94775	8.85541	0.0923357	0.71259	0.882891	473.85	477.28	530.24	543.16	388.88	457.48	3	3	+	+	+	+	+	+	Promoter (<=1kb)	7	64666083	64711582	45500	1	51427	ENST00000613690.4	0	ENSG00000196247	ZNF107	zinc finger protein 107	203.205	FALSE
chr15	93929399	93930193	795	*	4.73557	4.61381	4.84784	-0.234028	0.7126	0.882891	32.07	22.78	18.6	34.05	32.23	20.11	2	3	+	+	-	+	+	+	Intron (ENST00000652797.1/101927129, intron 2 of 3)	15	93905491	93910612	5122	2	101927112	ENST00000658527.1	-18787	ENSG00000259724	LINC01581	long intergenic non-protein coding RNA 1581	30.7984	FALSE
chr8	22159691	22160048	358	*	4.23995	4.10794	4.36089	-0.252944	0.712607	0.882891	20.69	17.6	13.44	24.69	11.82	25.14	2	0	+	+	-	-	-	-	Promoter (<=1kb)	8	22158724	22162732	4009	1	6440	ENST00000524318.3	967	ENSG00000168484	SFTPC	surfactant protein C	48.1649	FALSE
chr15	58551596	58552890	1295	*	6.95171	7.05961	6.83509	0.224522	0.712649	0.882891	35.18	97.32	267.7	127.7	73.05	141.77	3	3	+	+	+	+	+	+	Intron (ENST00000356113.10/3990, intron 8 of 10)	15	58541748	58548572	6825	1	3990	ENST00000560664.1	9848	ENSG00000166035	LIPC	lipase C, hepatic type	103.011	FALSE
chr21	25605456	25608811	3356	*	10.5676	10.6089	10.525	0.0838876	0.712676	0.882891	1419.47	1603.7	1662.03	2051.76	1223.57	1145.21	3	3	+	+	+	+	+	+	Promoter (<=1kb)	21	25585656	25607481	21826	2	54148	ENST00000352957.9	0	ENSG00000154719	MRPL39	mitochondrial ribosomal protein L39	465.356	FALSE
chr9	135086045	135090508	4464	*	9.73698	9.68813	9.78424	-0.0961032	0.712684	0.882891	665.25	1076.73	732.82	1185.08	773.46	686.73	3	3	+	+	+	+	+	+	Promoter (<=1kb)	9	135086554	135098352	11799	1	10439	ENST00000339720.10	0	ENSG00000130558	OLFM1	olfactomedin 1	184.797	FALSE
chr11	123261164	123261871	708	*	4.73064	4.59341	4.85595	-0.262539	0.712741	0.882917	21.73	30.02	20.67	55.34	21.48	10.05	2	2	+	+	-	+	+	-	Distal Intergenic	11	123069872	123195248	125377	2	79827	ENST00000448775.4	-65916	ENSG00000166250	CLMP	CXADR like membrane protein	34.0973	FALSE
chr9	96186498	96187097	600	*	4.39135	4.53041	4.23743	0.292981	0.71286	0.883022	19.66	35.2	14.47	34.05	6.45	16.09	1	1	-	+	-	+	-	-	Distal Intergenic	9	96239327	96244351	5025	2	3293	ENST00000484816.2	57254	ENSG00000130948	HSD17B3	hydroxysteroid 17-beta dehydrogenase 3	38.5158	FALSE
chr2	9752480	9754212	1733	*	6.92571	6.78617	7.05293	-0.266763	0.712927	0.883027	12.42	203.96	114.73	261.37	66.6	70.38	3	3	+	+	+	+	+	+	Distal Intergenic	2	9843443	9846113	2671	1	9014	ENST00000625239.2	-89231	ENSG00000115750	TAF1B	TATA-box binding protein associated factor, RNA polymerase I subunit B	63.6857	FALSE
chr17	19110961	19111608	648	*	4.33542	4.46422	4.19398	0.270244	0.712934	0.883027	16.55	32.09	17.57	28.95	12.89	13.07	3	3	+	+	+	+	+	+	Promoter (1-2kb)	17	19112000	19112636	637	2	780854	ENST00000573866.2	1028	ENSG00000281000	SNORD3D	small nucleolar RNA, C/D box 3D	34.0636	FALSE
chr4	159487358	159487968	611	*	4.44601	4.29634	4.58161	-0.285268	0.713005	0.883069	6.21	14.49	38.24	34.05	24.71	13.07	2	2	-	+	+	+	+	-	Distal Intergenic	4	159352457	159353569	1113	1	9693	ENST00000509891.1	134901	ENSG00000109756	RAPGEF2	Rap guanine nucleotide exchange factor 2	32.1577	FALSE
chr1	168354715	168357370	2656	*	8.37044	8.43286	8.30519	0.127669	0.713064	0.883069	471.78	365.47	199.48	360.12	292.2	296.61	3	3	+	+	+	+	+	+	Intron (ENST00000636624.1/ENST00000636624.1, intron 1 of 3)	1	168375524	168375621	98	1	693142	ENST00000385239.1	-18154	ENSG00000207974	MIR557	microRNA 557	130.111	FALSE
chr4	164350138	164350919	782	*	5.13991	5.24528	5.02623	0.219046	0.713077	0.883069	36.21	36.24	41.34	35.76	41.9	20.11	3	3	+	+	+	+	+	+	Intron (ENST00000503008.5/55016, intron 1 of 7)	4	163988543	164383517	394975	2	55016	ENST00000508725.5	32598	ENSG00000145416	MARCHF1	membrane associated ring-CH-type finger 1	48.5042	FALSE
chr8	21023616	21024644	1029	*	4.59146	4.73059	4.43747	0.293118	0.713204	0.883069	44.49	10.35	24.81	38.31	8.59	18.1	2	1	+	-	+	+	-	-	Intron (ENST00000663309.1/ENST00000663309.1, intron 1 of 3)	8	20973986	20995119	21134	1	286114	ENST00000522604.1	49630	ENSG00000253199	LINC02153	long intergenic non-protein coding RNA 2153	25.8009	FALSE
chr7	92260164	92260806	643	*	4.53367	4.37085	4.67996	-0.309112	0.713205	0.883069	2.07	31.06	28.94	43.42	20.41	13.07	2	1	-	+	+	+	-	-	Intron (ENST00000265742.8/54467, intron 1 of 19)	7	92242034	92246166	4133	2	889	ENST00000444960.5	-13998	ENSG00000001631	KRIT1	KRIT1 ankyrin repeat containing	32.177	FALSE
chr2	176118858	176119332	475	*	5.00395	4.89023	5.10936	-0.219126	0.713221	0.883069	24.83	32.09	32.04	45.12	33.3	25.14	2	0	+	+	-	-	-	-	Promoter (2-3kb)	2	176116778	176119937	3160	1	3236	ENST00000249501.5	2080	ENSG00000128710	HOXD10	homeobox D10	62.4328	FALSE
chr8	96132879	96133726	848	*	5.62432	5.72137	5.52025	0.201118	0.713249	0.883069	58.97	49.7	49.61	56.19	32.23	49.27	3	3	+	+	+	+	+	+	Distal Intergenic	8	96144525	96160716	16192	2	392255	ENST00000621429.1	26990	ENSG00000156466	GDF6	growth differentiation factor 6	62.217	FALSE
chr12	86315129	86316076	948	*	4.82911	4.71176	4.93762	-0.225852	0.713262	0.883069	20.69	24.85	33.08	40.01	25.78	26.14	3	2	+	+	+	+	+	-	Intron (ENST00000621808.4/25834, intron 4 of 8)	12	86011800	86256414	244615	2	25834	ENST00000550365.1	-58715	ENSG00000182050	MGAT4C	MGAT4 family member C	27.6423	FALSE
chr5	110144613	110144933	321	*	3.52681	3.67371	3.36323	0.310487	0.713296	0.883069	17.59	14.49	6.2	16.18	9.67	5.03	1	1	+	-	-	+	-	-	Distal Intergenic	5	109883182	109884751	1570	1	100289673	ENST00000523446.1	261431		LINC01848	long intergenic non-protein coding RNA 1848	39.7551	FALSE
chr18	12700850	12705039	4190	*	11.9702	12.0012	11.9385	0.0627239	0.713406	0.883069	3653.17	3742.67	4902.35	3642.94	4190.64	3941.38	3	3	+	+	+	+	+	+	Promoter (<=1kb)	18	12703023	12724868	21846	1	56984	ENST00000590217.5	0	ENSG00000128789	PSMG2	proteasome assembly chaperone 2	978.377	FALSE
chr18	77621625	77623095	1471	*	6.21843	6.09273	6.33404	-0.241304	0.713407	0.883069	42.42	32.09	130.23	148.99	39.75	53.29	3	3	+	+	+	+	+	+	Exon (ENST00000581626.1/ENST00000581626.1, exon 1 of 2)	18	77971278	77982715	11438	2	101927715	ENST00000666771.1	359620	ENSG00000265843	LINC01029	long intergenic non-protein coding RNA 1029	46.3963	FALSE
chr6	30553348	30558790	5443	*	11.8513	11.8826	11.8193	0.0632218	0.713429	0.883069	3828.02	4058.44	3440.85	4269.53	3461.23	3110.88	3	3	+	+	+	+	+	+	Promoter (<=1kb)	6	30541377	30557174	15798	2	2794	ENST00000376621.7	0	ENSG00000204590	GNL1	G protein nucleolar 1 (putative)	693.692	FALSE
chr6	132279461	132280294	834	*	5.77733	5.87325	5.67458	0.198662	0.713438	0.883069	56.9	50.73	68.22	66.41	52.64	34.19	3	3	+	+	+	+	+	+	Distal Intergenic	6	132315697	132325147	9451	2	26002	ENST00000489128.1	44853	ENSG00000079931	MOXD1	monooxygenase DBH like 1	70.2841	FALSE
chr19	12799756	12803467	3712	*	9.96406	10.0012	9.92598	0.0751798	0.713471	0.883069	903.21	1054.99	1116.29	1159.54	867.99	890.83	3	3	+	+	+	+	+	+	Promoter (<=1kb)	19	12802063	12813581	11519	1	10535	ENST00000639767.2	0	ENSG00000104889	RNASEH2A	ribonuclease H2 subunit A	276.085	FALSE
chr7	92446906	92449387	2482	*	10.4544	10.4911	10.4167	0.0744823	0.713495	0.883069	1073.91	1552.97	1690.97	1469.43	1317.03	1314.13	3	3	+	+	+	+	+	+	Promoter (<=1kb)	7	92412608	92447813	35206	2	105375396	ENST00000641474.1	0	ENSG00000230927	TMBIM7P	transmembrane BAX inhibitor motif containing 7, pseudogene	579.889	FALSE
chr16	14486507	14487713	1207	*	6.47319	6.38872	6.55298	-0.164254	0.713548	0.883091	73.46	82.83	95.09	85.99	104.2	91.5	3	3	+	+	+	+	+	+	Intron (ENST00000651865.1/5073, intron 20 of 22)	16	14446957	14501689	54733	2	5073	ENST00000564882.5	13976	ENSG00000140694	PARN	poly(A)-specific ribonuclease	69.4208	FALSE
chr2	130835331	130839789	4459	*	10.2044	10.246	10.1616	0.0844336	0.713708	0.883216	869.06	1210.28	1563.83	1325.56	1068.88	1041.65	3	3	+	+	+	+	+	+	Promoter (<=1kb)	2	130836914	131047253	210340	1	50649	ENST00000409359.7	0	ENSG00000136002	ARHGEF4	Rho guanine nucleotide exchange factor 4	272.347	FALSE
chr8	22703192	22704300	1109	*	6.6796	6.58323	6.76994	-0.186711	0.713719	0.883216	65.18	151.16	71.32	154.09	99.91	73.4	3	3	+	+	+	+	+	+	Exon (ENST00000665743.1/ENST00000665743.1, exon 1 of 2)	8	22687659	22693480	5822	2	1960	ENST00000317216.3	-9712	ENSG00000179388	EGR3	early growth response 3	86.4605	FALSE
chr6	24716209	24722408	6200	*	10.7584	10.7905	10.7257	0.0647947	0.713828	0.883301	1965.74	1803.52	1544.2	1907.88	1554.44	1617.78	3	3	+	+	+	+	+	+	Promoter (<=1kb)	6	24704861	24719154	14294	2	81688	ENST00000378119.9	0	ENSG00000112308	C6orf62	chromosome 6 open reading frame 62	285.67	FALSE
chr17	6755759	6758564	2806	*	5.85202	5.9722	5.7209	0.251299	0.713858	0.883301	57.94	99.39	31.01	11.92	70.9	75.41	2	2	+	+	-	-	+	+	Promoter (<=1kb)	17	6755838	6773663	17826	1	54739	ENST00000346752.8	0	ENSG00000132530	XAF1	XIAP associated factor 1	22.373	FALSE
chr2	71000533	71001827	1295	*	7.78203	7.86072	7.69879	0.16193	0.71391	0.883304	155.19	318.88	223.26	329.47	176.18	117.64	3	3	+	+	+	+	+	+	Intron (ENST00000416229.1/ENST00000416229.1, intron 1 of 1)	2	70939318	70995336	56019	2	113419	ENST00000606025.5	-5197	ENSG00000144043	TEX261	testis expressed 261	179.491	FALSE
chr3	107926833	107929008	2176	*	9.52034	9.56197	9.47747	0.0844932	0.71396	0.883304	774.91	704.01	788.64	902.43	634.88	601.26	3	3	+	+	+	+	+	+	Promoter (<=1kb)	3	107927722	107928527	806	1	285205	ENST00000661824.1	0	ENSG00000240423	LINC00636	long intergenic non-protein coding RNA 636	347.36	FALSE
chr8	98169754	98170694	941	*	5.58694	5.68322	5.48377	0.199449	0.713966	0.883304	44.49	60.05	49.61	54.49	36.52	43.23	3	3	+	+	+	+	+	+	Distal Intergenic	8	98155958	98157667	1710	1	10940	ENST00000517435.1	13796	ENSG00000104356	POP1	POP1 homolog, ribonuclease P/MRP subunit	54.6046	FALSE
chrX	98573479	98575851	2373	*	7.65492	7.59328	7.71403	-0.120748	0.714024	0.883332	191.4	198.78	189.15	214.54	190.14	225.22	3	3	+	+	+	+	+	+	Exon (ENST00000650384.1/ENST00000650384.1, exon 1 of 2)	23	97533173	97617259	84087	2	10824	ENST00000445414.1	-956220	ENSG00000236256	DIAPH2-AS1	DIAPH2 antisense RNA 1	81.378	FALSE
chr8	56446994	56448681	1688	*	5.70231	5.5932	5.80375	-0.210556	0.714219	0.883516	26.9	56.94	60.98	80.03	48.34	39.21	3	3	+	+	+	+	+	+	Promoter (<=1kb)	8	56446006	56446671	666	2	5179	ENST00000521153.1	-323	ENSG00000181195	PENK	proenkephalin	28.5988	FALSE
chr8	11691831	11694272	2442	*	9.5423	9.58759	9.49554	0.092046	0.714243	0.883516	789.4	891.41	627.39	930.53	554.31	680.69	3	3	+	+	+	+	+	+	Promoter (<=1kb)	8	11692626	11708381	15756	1	2626	ENST00000526974.1	0	ENSG00000136574	GATA4	GATA binding protein 4	315.07	FALSE
chr4	8191364	8191993	630	*	3.97375	3.82138	4.11155	-0.290161	0.714315	0.883549	14.48	11.39	16.54	30.65	17.19	4.02	1	1	+	-	-	+	-	-	Intron (ENST00000510763.5/54436, intron 1 of 3)	4	8199290	8241103	41814	1	54436	ENST00000245105.8	-7297	ENSG00000125089	SH3TC1	SH3 domain and tetratricopeptide repeats 1	22.4394	FALSE
chr1	200890147	200896523	6377	*	9.99023	9.93635	10.0422	-0.105824	0.71434	0.883549	1428.78	951.46	559.18	1297.46	825.02	1040.65	3	3	+	+	+	+	+	+	Promoter (<=1kb)	1	200891048	200899538	8491	1	55765	ENST00000532631.5	0	ENSG00000163362	INAVA	innate immunity activator	153.647	FALSE
chr7	74252517	74256253	3737	*	10.6422	10.6797	10.6036	0.07611	0.714456	0.883639	1271.52	1716.55	1932.83	1878.08	1394.37	1395.57	3	3	+	+	+	+	+	+	Promoter (<=1kb)	7	74231499	74254389	22891	2	5982	ENST00000352131.7	0	ENSG00000049541	RFC2	replication factor C subunit 2	438.935	FALSE
chrX	21838794	21840838	2045	*	8.52587	8.57381	8.47628	0.0975326	0.714483	0.883639	367.28	389.28	386.57	402.69	346.98	318.73	3	3	+	+	+	+	+	+	Promoter (<=1kb)	23	21839617	21885423	45807	1	51360	ENST00000379484.10	0	ENSG00000012174	MBTPS2	membrane bound transcription factor peptidase, site 2	186.329	FALSE
chr9	16923253	16923817	565	*	3.18485	3.37128	2.97071	0.400573	0.714545	0.883673	12.42	14.49	4.13	20.43	1.07	2.01	2	1	+	+	-	+	-	-	Intron (ENST00000649137.1/ENST00000649137.1, intron 4 of 7)	9	16552580	16870843	318264	2	54796	ENST00000486514.5	-52410	ENSG00000173068	BNC2	basonuclin 2	18.3151	FALSE
chr16	85168077	85175014	6938	*	10.3341	10.2354	10.4266	-0.191146	0.714631	0.883718	918.72	1281.72	1416.03	2349.73	1043.09	735.99	3	3	+	+	+	+	+	+	Promoter (<=1kb)	16	85169525	85634132	464608	1	23199	ENST00000637419.1	0	ENSG00000131149	GSE1	Gse1 coiled-coil protein	173.752	FALSE
chr9	70600885	70602513	1629	*	7.38113	7.46946	7.28704	0.182414	0.714652	0.883718	102.43	188.43	240.83	267.32	111.72	89.49	3	3	+	+	+	+	+	+	Intron (ENST00000677713.1/80036, intron 20 of 25)	9	70384597	70414624	30028	2	687	ENST00000377126.3	-186261	ENSG00000119138	KLF9	Kruppel like factor 9	108.795	FALSE
chr9	137315634	137316721	1088	*	5.58854	5.4172	5.74168	-0.324481	0.714696	0.883728	24.83	1.04	102.33	77.47	40.82	42.23	2	3	+	-	+	+	+	+	Intron (ENST00000491734.6/54932, intron 13 of 14)	9	137299631	137302271	2641	2	441478	ENST00000356628.4	-13363	ENSG00000198435	NRARP	NOTCH regulated ankyrin repeat protein	39.2745	FALSE
chr17	62807241	62810522	3282	*	9.86273	9.97305	9.74326	0.229786	0.714769	0.88377	993.22	751.64	1270.29	1610.76	427.55	532.89	3	3	+	+	+	+	+	+	Promoter (<=1kb)	17	62808500	62836371	27872	1	101927877	ENST00000584542.1	0	ENSG00000265000	MARCHF10-DT	MARCHF10 divergent transcript	306.231	FALSE
chr1	155647002	155649117	2116	*	7.59702	7.66135	7.52969	0.131661	0.714835	0.88377	231.75	225.7	149.87	203.47	187.99	162.88	3	3	+	+	+	+	+	+	Exon (ENST00000500626.2/ENST00000500626.2, exon 3 of 9)	1	155659446	155671091	11646	2	55249	ENST00000442834.6	21974	ENSG00000163374	YY1AP1	YY1 associated protein 1	95.6712	FALSE
chr19	57888096	57889012	917	*	6.33547	6.02515	6.5907	-0.565552	0.714835	0.88377	1.03	15.53	178.81	132.81	54.79	101.55	2	3	-	+	+	+	+	+	Promoter (<=1kb)	19	57850315	57888920	38606	2	730051	ENST00000596604.5	0	ENSG00000204514	ZNF814	zinc finger protein 814	71.0203	FALSE
chr14	54881045	54882443	1399	*	6.79626	6.87778	6.70986	0.167919	0.715054	0.883997	111.74	147.01	94.06	143.03	95.61	75.41	3	3	+	+	+	+	+	+	Promoter (2-3kb)	14	54878113	54878193	81	2	100422984	ENST00000580634.1	-2852	ENSG00000265432	MIR4308	microRNA 4308	84.0622	FALSE
chr9	38323456	38324245	790	*	6.48531	6.40056	6.56537	-0.16481	0.715097	0.884007	76.56	82.83	94.06	120.89	83.79	79.43	3	3	+	+	+	+	+	+	Distal Intergenic	9	38392702	38398661	5960	1	219	ENST00000377698.4	-68457	ENSG00000137124	ALDH1B1	aldehyde dehydrogenase 1 family member B1	106.938	FALSE
chr11	63914645	63918428	3784	*	9.92569	9.97207	9.87777	0.0942944	0.715142	0.88402	769.74	888.3	1355.05	1223.39	806.76	792.3	3	3	+	+	+	+	+	+	Promoter (<=1kb)	11	63911230	63917164	5935	2	283248	ENST00000301459.5	0	ENSG00000167771	RCOR2	REST corepressor 2	265.424	FALSE
chr16	28490722	28492723	2002	*	9.9761	10.0224	9.92826	0.0941413	0.715296	0.884137	1230.14	939.03	950.91	1390.26	822.87	709.85	3	3	+	+	+	+	+	+	Promoter (<=1kb)	16	28456371	28492041	35671	2	1201	ENST00000635887.1	0	ENSG00000188603	CLN3	CLN3 lysosomal/endosomal transmembrane protein, battenin	519.494	FALSE
chr12	2691220	2692491	1272	*	7.07623	6.84256	7.27727	-0.434712	0.715308	0.884137	94.15	12.42	237.73	320.96	56.94	87.47	3	3	+	+	+	+	+	+	Promoter (<=1kb)	12	2689863	2691200	1338	2	100652846	ENST00000544517.1	-20	ENSG00000246627	CACNA1C-AS1	CACNA1C antisense RNA 1	90.2253	FALSE
chr5	150789766	150790781	1016	*	4.64999	4.50812	4.77914	-0.271022	0.71543	0.88423	5.17	25.88	37.21	28.09	31.15	23.13	2	2	-	+	+	+	+	-	Intron (ENST00000526627.1/85027, intron 1 of 1)	5	150778805	150796734	17930	1	85027	ENST00000648745.1	10961	ENSG00000256235	SMIM3	small integral membrane protein 3	22.3968	FALSE
chr7	109246245	109247085	841	*	4.62092	4.74943	4.47984	0.269585	0.71547	0.88423	8.28	39.34	33.08	30.65	17.19	19.1	2	2	-	+	+	+	-	+	Distal Intergenic	7	108883975	108884587	613	2	154907	ENST00000624695.1	-361658	ENSG00000205174	LINC02903	long intergenic non-protein coding RNA 2903	31.9833	FALSE
chr18	13796301	13797823	1523	*	7.31596	7.38899	7.23904	0.149952	0.715531	0.88423	168.64	209.13	125.07	200.07	137.5	115.63	3	3	+	+	+	+	+	+	Distal Intergenic	18	13824149	13827323	3175	1	4161	ENST00000589410.2	-26326	ENSG00000176136	MC5R	melanocortin 5 receptor	110.054	FALSE
chr16	86760862	86762335	1474	*	6.7802	6.87344	6.68052	0.192913	0.715532	0.88423	58.97	161.51	131.27	147.28	103.13	57.31	3	3	+	+	+	+	+	+	Distal Intergenic	16	86734799	86738459	3661	1	102724344	ENST00000647896.1	26063	ENSG00000261175	LINC02188	long intergenic non-protein coding RNA 2188	79.5451	FALSE
chr6	28724564	28726183	1620	*	7.25278	7.18178	7.32045	-0.13867	0.715596	0.88423	158.29	160.47	116.8	153.24	180.47	145.79	3	3	+	+	+	+	+	+	Distal Intergenic	6	28648286	28649066	781	2	387055	ENST00000456103.1	-75498	ENSG00000235570	LINC00533	long intergenic non-protein coding RNA 533	89.6223	FALSE
chr10	23702842	23703824	983	*	5.60143	5.49756	5.69832	-0.200762	0.715643	0.88423	35.18	60.05	40.31	63.85	53.71	38.21	3	3	+	+	+	+	+	+	Intron (ENST00000376462.5/56243, intron 1 of 18)	10	23694782	23877495	182714	1	56243	ENST00000481700.1	8060	ENSG00000120549	KIAA1217	KIAA1217	45.9597	FALSE
chr22	45645263	45646288	1026	*	6.19715	6.07056	6.31353	-0.242978	0.715652	0.88423	33.11	23.81	144.7	116.64	67.68	54.29	2	3	-	+	+	+	+	+	Distal Intergenic	22	45671798	45845304	173507	1	25814	ENST00000381061.8	-25510	ENSG00000130638	ATXN10	ataxin 10	65.5046	FALSE
chr4	27048271	27049359	1089	*	5.78166	5.88149	5.6744	0.207087	0.71567	0.88423	62.08	32.09	82.69	63.85	45.12	44.24	3	3	+	+	+	+	+	+	Distal Intergenic	4	27021282	27022661	1380	1	57620	ENST00000504511.1	26989	ENSG00000109689	STIM2	stromal interaction molecule 2	54.1349	FALSE
chr7	48034966	48037431	2466	*	9.72901	9.77067	9.68611	0.0845599	0.715748	0.88423	787.33	994.94	838.25	1054.83	750.9	665.61	3	3	+	+	+	+	+	+	Promoter (<=1kb)	7	48035511	48061253	25743	1	136288	ENST00000420324.5	0	ENSG00000164746	C7orf57	chromosome 7 open reading frame 57	354.22	FALSE
chr1	201981945	201984404	2460	*	10.3598	10.3952	10.3236	0.0715903	0.715814	0.88423	1451.54	1482.57	1105.95	1479.65	1224.64	1140.19	3	3	+	+	+	+	+	+	Promoter (<=1kb)	1	201982372	202001399	19028	1	6051	ENST00000481780.5	0	ENSG00000176393	RNPEP	arginyl aminopeptidase	547.434	FALSE
chr8	31030973	31035677	4705	*	11.155	11.1205	11.1887	-0.068204	0.71583	0.88423	2429.24	2419.53	1830.5	2792.44	2172.13	2038.06	3	3	+	+	+	+	+	+	Promoter (<=1kb)	8	30995802	31033715	37914	2	29942	ENST00000339382.3	0	ENSG00000172733	PURG	purine rich element binding protein G	473.204	FALSE
chr20	12414645	12415052	408	*	3.67639	3.50768	3.82742	-0.319745	0.715867	0.88423	10.35	2.07	21.71	22.14	5.37	15.08	1	1	-	-	+	+	-	-	Distal Intergenic	20	11921566	11923130	1565	1	22903	ENST00000473180.1	493079	ENSG00000132640	BTBD3	BTB domain containing 3	27.8776	FALSE
chr7	86643286	86645464	2179	*	8.49167	8.56712	8.41204	0.15508	0.71588	0.88423	172.78	432.76	532.3	534.65	276.08	211.15	3	3	+	+	+	+	+	+	Promoter (<=1kb)	7	86643914	86864884	220971	1	2913	ENST00000361669.6	0	ENSG00000198822	GRM3	glutamate metabotropic receptor 3	174.062	FALSE
chr1	236280415	236283224	2810	*	10.5613	10.5979	10.5237	0.0741807	0.715902	0.88423	1599.49	1720.7	1329.21	1825.3	1397.6	1193.48	3	3	+	+	+	+	+	+	Promoter (<=1kb)	1	236215101	236281958	66858	2	56605	ENST00000354619.10	0	ENSG00000086619	ERO1B	endoplasmic reticulum oxidoreductase 1 beta	551.529	FALSE
chr1	102044876	102045433	558	*	3.79265	3.92356	3.64865	0.274911	0.715911	0.88423	19.66	15.53	10.34	14.47	16.11	7.04	2	1	+	+	-	+	-	-	Distal Intergenic	1	101802560	101996926	194367	2	118427	ENST00000370103.9	-47950	ENSG00000118733	OLFM3	olfactomedin 3	27.1942	FALSE
chr1	110619197	110620405	1209	*	6.65771	6.54115	6.76555	-0.224395	0.715967	0.884257	30	171.86	77.52	183.04	71.97	71.39	3	3	+	+	+	+	+	+	Intron (ENST00000369770.7/3737, intron 1 of 4)	1	110593580	110631474	37895	2	3737	ENST00000369770.7	11069	ENSG00000177301	KCNA2	potassium voltage-gated channel subfamily A member 2	77.0294	FALSE
chr4	148376017	148376574	558	*	3.70306	3.85679	3.53096	0.325836	0.716021	0.884266	5.17	28.99	9.3	14.47	17.19	3.02	1	1	-	+	-	-	+	-	Intron (ENST00000344721.8/4306, intron 2 of 8)	4	148194771	148368470	173700	2	4306	ENST00000504753.1	-7547	ENSG00000151623	NR3C2	nuclear receptor subfamily 3 group C member 2	25.9643	FALSE
chrX	72554266	72555025	760	*	4.31079	4.44091	4.16776	0.273154	0.716061	0.884266	14.48	16.57	34.11	28.09	10.74	15.08	3	1	+	+	+	+	-	-	Intron (ENST00000647613.1/55869, intron 5 of 11)	23	72329559	72568022	238464	2	55869	ENST00000648459.1	12997	ENSG00000147099	HDAC8	histone deacetylase 8	28.5782	FALSE
chr11	121654713	121656628	1916	*	8.40663	8.47232	8.33781	0.134504	0.716101	0.884266	297.96	348.9	418.61	502.3	279.3	189.03	3	3	+	+	+	+	+	+	Distal Intergenic	11	121626201	121629693	3493	1	6653	ENST00000527649.1	28512	ENSG00000137642	SORL1	sortilin related receptor 1	185.364	FALSE
chr8	69777294	69777990	697	*	4.81201	4.92324	4.69147	0.231771	0.716134	0.884266	41.38	17.6	32.04	26.39	29	22.12	2	3	+	-	+	+	+	+	Intron (ENST00000260126.9/81796, intron 2 of 9)	8	69672663	69832715	160053	2	81796	ENST00000530307.1	54725	ENSG00000137571	SLCO5A1	solute carrier organic anion transporter family member 5A1	43.5322	FALSE
chr1	112336714	112337871	1158	*	6.2196	6.11529	6.31687	-0.201584	0.716161	0.884266	72.42	90.07	45.48	134.51	48.34	56.31	3	3	+	+	+	+	+	+	Intron (ENST00000427290.1/ENST00000427290.1, intron 1 of 1)	1	112396214	112461164	64951	1	55917	ENST00000271277.11	-58343	ENSG00000143079	CTTNBP2NL	CTTNBP2 N-terminal like	59.8655	FALSE
chr1	58402243	58403028	786	*	4.42969	4.57244	4.27124	0.3012	0.716186	0.884266	3.1	34.17	34.11	22.99	11.82	23.13	2	2	-	+	+	+	-	+	Intron (ENST00000485760.5/1600, intron 3 of 20)	1	58462552	58506199	43648	2	115209	ENST00000460671.1	103171	ENSG00000162600	OMA1	OMA1 zinc metallopeptidase	30.2706	FALSE
chr3	136190628	136198182	7555	*	11.6462	11.6788	11.6129	0.0659874	0.716399	0.884475	3521.78	3533.53	2780.38	3747.66	2930.55	2717.75	3	3	+	+	+	+	+	+	Promoter (<=1kb)	3	136148917	136196335	47419	2	55167	ENST00000309993.3	0	ENSG00000174579	MSL2	MSL complex subunit 2	433.959	FALSE
chr2	8604718	8607894	3177	*	8.41441	8.59375	8.20957	0.384179	0.716426	0.884475	281.41	61.08	816.54	160.91	176.18	550.99	3	3	+	+	+	+	+	+	Exon (ENST00000425678.1/ENST00000425678.1, exon 2 of 3)	2	8506441	8592903	86463	2	101929567	ENST00000650238.2	-11815	ENSG00000236008	LINC01814	long intergenic non-protein coding RNA 1814	121.607	FALSE
chr19	39995484	39998194	2711	*	10.2975	10.3301	10.2642	0.0658698	0.716502	0.884511	1206.34	1291.04	1364.35	1346.84	1284.8	1057.74	3	3	+	+	+	+	+	+	Promoter (<=1kb)	19	39997036	40013803	16768	1	339327	ENST00000599504.5	0	ENSG00000187187	ZNF546	zinc finger protein 546	474.823	FALSE
chr12	105100293	105100876	584	*	4.85897	4.97186	4.73649	0.23537	0.716525	0.884511	23.8	39.34	31.01	38.31	22.56	19.1	3	1	+	+	+	+	-	-	Intron (ENST00000652515.1/160428, intron 1 of 22)	12	105102472	105107179	4708	2	414300	ENST00000550088.1	6303		LOC414300	uncharacterized LOC414300	53.7362	FALSE
chr12	91242737	91243075	339	*	2.06283	2.27054	1.82011	0.45043	0.71663	0.884562	3.1	1.04	10.34	8.51	1.07	1.01	1	1	-	-	+	+	-	-	Distal Intergenic	12	91145277	91183217	37941	2	1634	ENST00000393155.6	-59520	ENSG00000011465	DCN	decorin	14.2331	FALSE
chr19	40420461	40427230	6770	*	11.3848	11.4135	11.3555	0.0580266	0.716649	0.884562	2465.45	2600.71	3117.33	2658.77	2541.67	2660.43	3	3	+	+	+	+	+	+	Promoter (<=1kb)	19	40421589	40425992	4404	2	29950	ENST00000357949.5	0	ENSG00000197019	SERTAD1	SERTA domain containing 1	402.929	FALSE
chr15	66251734	66254733	3000	*	10.8184	10.8574	10.7783	0.0791254	0.716672	0.884562	1577.76	2188.66	1799.49	2233.95	1749.95	1284.97	3	3	+	+	+	+	+	+	Promoter (<=1kb)	15	65895079	66253747	358669	2	84465	ENST00000409699.6	0	ENSG00000157890	MEGF11	multiple EGF like domains 11	618.435	FALSE
chr5	120457472	120458009	538	*	4.00918	4.16441	3.83521	0.329201	0.716804	0.884682	9.31	22.78	21.71	32.35	6.45	4.02	2	1	-	+	+	+	-	-	Distal Intergenic	5	120464300	120687314	223015	1	51334	ENST00000407149.7	-6291	ENSG00000184838	PRR16	proline rich 16	33.3296	FALSE
chr17	83102819	83103611	793	*	6.84354	6.70656	6.96864	-0.262083	0.716876	0.884688	38.28	65.22	209.82	276.69	70.9	28.15	3	2	+	+	+	+	+	-	Distal Intergenic	17	83092393	83094476	2084	1	284207	ENST00000571940.1	10426	ENSG00000176845	METRNL	meteorin like, glial cell differentiation regulator	131.705	FALSE
chr5	93159266	93162870	3605	*	8.09037	7.84592	8.29934	-0.453418	0.71688	0.884688	384.87	254.69	50.65	21.28	483.41	440.39	2	2	+	+	-	-	+	+	Distal Intergenic	5	93409838	93422335	12498	2	441094	ENST00000606188.2	259465	ENSG00000237187	NR2F1-AS1	NR2F1 antisense RNA 1	63.8192	FALSE
chr12	126051446	126051818	373	*	3.05418	2.85669	3.22786	-0.371165	0.716927	0.884695	1.03	14.49	6.2	19.58	7.52	1.01	1	1	-	+	-	+	-	-	Distal Intergenic	12	126094112	126100812	6701	1	101927464	ENST00000664730.1	-42294	ENSG00000284848	LINC02359	long intergenic non-protein coding RNA 2359	19.4197	FALSE
chr3	23325247	23326128	882	*	4.28194	4.13596	4.4145	-0.278541	0.716956	0.884695	6.21	14.49	32.04	31.5	20.41	12.07	1	1	-	-	+	+	-	-	Intron (ENST00000425792.5/7325, intron 3 of 5)	3	23208700	23270989	62290	1	7325	ENST00000628311.1	116547	ENSG00000182247	UBE2E2	ubiquitin conjugating enzyme E2 E2	19.9333	FALSE
chr19	55552554	55553900	1347	*	5.78105	5.68314	5.87273	-0.189587	0.717074	0.884798	66.21	42.45	45.48	67.26	46.19	62.34	2	0	+	+	-	-	-	-	Distal Intergenic	19	55540656	55545543	4888	2	100130827	ENST00000612221.1	-7011	ENSG00000231274	SBK3	SH3 domain binding kinase family member 3	38.1442	FALSE
chr8	18838936	18839601	666	*	3.69495	3.50748	3.86083	-0.353358	0.717183	0.884889	7.24	1.04	25.84	11.07	5.37	27.15	1	1	-	-	+	-	-	+	Intron (ENST00000440756.4/23362, intron 4 of 15)	8	18800997	18854336	53340	2	23362	ENST00000518303.5	14735	ENSG00000156011	PSD3	pleckstrin and Sec7 domain containing 3	17.0758	FALSE
chr8	41528321	41531326	3006	*	9.87551	9.9158	9.83406	0.0817408	0.717257	0.884893	1044.95	1036.35	816.54	1159.54	802.46	776.21	3	3	+	+	+	+	+	+	Promoter (<=1kb)	8	41529218	41542239	13022	1	84296	ENST00000520354.5	0	ENSG00000147536	GINS4	GINS complex subunit 4	321.339	FALSE
chr12	77910	79294	1385	*	5.70559	5.81272	5.58987	0.22285	0.717298	0.884893	44.49	64.19	59.95	82.58	24.71	37.2	3	3	+	+	+	+	+	+	Promoter (<=1kb)	12	77376	171330	93955	1	440073	ENST00000382841.2	534	ENSG00000120645	IQSEC3	IQ motif and Sec7 domain ArfGEF 3	40.5839	FALSE
chr3	122792302	122796793	4492	*	11.3196	11.3533	11.2852	0.068066	0.717317	0.884893	2815.15	2452.66	2580.89	3090.41	2413.83	1982.76	3	3	+	+	+	+	+	+	Promoter (<=1kb)	3	122739999	122793831	53833	2	79663	ENST00000306103.3	0	ENSG00000169087	HSPBAP1	HSPB1 associated protein 1	582.421	FALSE
chr8	62863496	62865233	1738	*	7.07684	7.15732	6.99161	0.165714	0.717373	0.884893	127.26	126.31	174.68	195.81	93.46	92.5	3	3	+	+	+	+	+	+	Exon (ENST00000523367.1/286183, exon 5 of 5)	8	63015429	63017970	2542	2	8836	ENST00000522852.1	152737	ENSG00000137563	GGH	gamma-glutamyl hydrolase	82.1332	FALSE
chr18	11732986	11734051	1066	*	5.63679	5.5187	5.74593	-0.227232	0.717375	0.884893	39.31	17.6	80.62	66.41	48.34	46.25	3	3	+	+	+	+	+	+	Intron (ENST00000334049.11/2774, intron 1 of 11)	18	11751472	11881135	129664	1	2774	ENST00000535121.5	-17421	ENSG00000141404	GNAL	G protein subunit alpha L	43.0068	FALSE
chr6	12717966	12718450	485	*	3.75217	3.89049	3.59917	0.29132	0.717398	0.884893	14.48	19.67	10.34	19.58	10.74	6.03	1	1	-	+	-	+	-	-	Promoter (<=1kb)	6	12718310	12934850	216541	1	221692	ENST00000379348.3	0	ENSG00000112137	PHACTR1	phosphatase and actin regulator 1	30.5783	FALSE
chr4	44760368	44760827	460	*	3.89596	3.74888	4.02941	-0.28053	0.717453	0.884918	6.21	9.32	24.81	18.73	17.19	13.07	1	1	-	-	+	+	-	-	Distal Intergenic	4	44706412	44726588	20177	2	132789	ENST00000511187.1	-33780	ENSG00000163281	GNPDA2	glucosamine-6-phosphate deaminase 2	29.2259	FALSE
chr15	99324024	99324603	580	*	4.28236	4.13624	4.41504	-0.278794	0.717642	0.885107	6.21	20.71	25.84	28.09	26.86	9.05	2	2	-	+	+	+	+	-	Promoter (1-2kb)	15	99326513	99363393	36881	1	123355	ENST00000558890.5	-1910	ENSG00000168904	LRRC28	leucine rich repeat containing 28	30.3183	FALSE
chr10	84360995	84361364	370	*	3.40592	3.21872	3.5716	-0.352872	0.717821	0.885284	20.69	1.04	6.2	5.96	8.59	21.11	1	1	+	-	-	-	-	+	Intron (ENST00000359979.8/54462, intron 1 of 2)	10	84328663	84518517	189855	1	54462	ENST00000224756.12	32332	ENSG00000107771	CCSER2	coiled-coil serine rich protein 2	25.1612	FALSE
chr8	38994202	39001628	7427	*	11.5448	11.5755	11.5134	0.0621084	0.717866	0.885297	3292.1	3259.18	2604.67	3332.19	2801.64	2636.3	3	3	+	+	+	+	+	+	Promoter (<=1kb)	8	38988808	38996483	7676	2	83877	ENST00000456845.6	0	ENSG00000169490	TM2D2	TM2 domain containing 2	410.93	FALSE
chr1	179774471	179775227	757	*	4.14969	3.95468	4.32144	-0.366763	0.717976	0.885389	2.07	1.04	43.41	18.73	16.11	25.14	1	1	-	-	+	-	-	+	Intron (ENST00000341785.4/148753, intron 1 of 4)	1	179743163	179816198	73036	1	148753	ENST00000341785.4	31308	ENSG00000143340	FAM163A	family with sequence similarity 163 member A	20.4824	FALSE
chr8	6661413	6661949	537	*	3.81295	3.63314	3.9728	-0.339662	0.718056	0.885393	1.03	7.25	28.94	27.24	11.82	8.04	1	1	-	-	+	+	-	-	Intron (ENST00000662128.1/100507530, intron 1 of 4)	8	6618475	6648807	30333	2	100507530	ENST00000515608.5	-12606		MCPH1-AS1	MCPH1 antisense RNA 1	23.1052	FALSE
chr2	26298894	26300305	1412	*	3.83333	3.9872	3.66107	0.326138	0.718059	0.885393	22.76	5.18	19.64	25.54	5.37	7.04	2	1	+	+	-	+	-	-	Exon (ENST00000661577.1/ENST00000661577.1, exon 1 of 2)	2	26308547	26373506	64960	1	85465	ENST00000442141.5	-8242	ENSG00000138018	SELENOI	selenoprotein I	11.2314	FALSE
chr11	71250269	71254416	4148	*	9.85017	9.79798	9.90054	-0.102565	0.718085	0.885393	967.35	1161.62	541.61	1292.35	807.83	767.16	3	3	+	+	+	+	+	+	Promoter (<=1kb)	11	70907635	71252577	344943	2	22941	ENST00000608988.5	0	ENSG00000162105	SHANK2	SH3 and multiple ankyrin repeat domains 2	214.608	FALSE
chr19	53036433	53038939	2507	*	8.9074	8.96207	8.85056	0.111507	0.718243	0.885483	572.13	607.73	316.28	589.99	385.65	409.22	3	3	+	+	+	+	+	+	Promoter (<=1kb)	19	52970445	53037898	67454	2	79986	ENST00000600425.5	0	ENSG00000242779	ZNF702P	zinc finger protein 702, pseudogene	198.929	FALSE
chr21	36129546	36130238	693	*	4.74806	4.87294	4.61135	0.261587	0.718306	0.885483	13.45	22.78	51.68	35.76	21.48	16.09	3	3	+	+	+	+	+	+	Promoter (2-3kb)	21	36069642	36126640	56999	2	100133286	ENST00000535199.5	-2906	ENSG00000230212	LOC100133286	uncharacterized LOC100133286	42.2831	FALSE
chr17	20063826	20064852	1027	*	4.83138	4.95571	4.69531	0.260396	0.71831	0.885483	12.42	37.27	43.41	40.01	23.63	14.08	2	1	-	+	+	+	-	-	Intron (ENST00000676570.1/92521, intron 1 of 7)	17	20073565	20314735	241171	1	92521	ENST00000679058.1	-8713	ENSG00000128487	SPECC1	sperm antigen with calponin homology and coiled-coil domains 1	30.2167	FALSE
chr1	207867023	207869906	2884	*	10.1499	10.1873	10.1116	0.0757042	0.718316	0.885483	1163.92	1299.32	1034.63	1379.19	947.49	992.38	3	3	+	+	+	+	+	+	Promoter (<=1kb)	1	207801518	207869150	67633	2	100128537	ENST00000608023.5	0		MIR29B2CHG	MIR29B2 and MIR29C host gene	404.285	FALSE
chr1	155084094	155086773	2680	*	10.1731	10.2232	10.1212	0.102066	0.718334	0.885483	1090.47	1580.93	914.73	1653.33	921.7	766.16	3	3	+	+	+	+	+	+	Promoter (<=1kb)	1	155085516	155086982	1467	1	1944	ENST00000470294.5	0	ENSG00000143590	EFNA3	ephrin A3	446.036	FALSE
chr1	150213162	150214415	1254	*	6.37754	6.27166	6.47618	-0.204519	0.718432	0.885534	63.11	116.99	51.68	146.43	78.42	42.23	3	3	+	+	+	+	+	+	Distal Intergenic	1	150220378	150226730	6353	2	81611	ENST00000534437.1	12315	ENSG00000143401	ANP32E	acidic nuclear phosphoprotein 32 family member E	61.6112	FALSE
chr1	48878626	48879438	813	*	5.33439	5.44134	5.21887	0.222469	0.718446	0.885534	27.93	56.94	45.48	35.76	55.86	20.11	3	2	+	+	+	+	+	-	Intron (ENST00000371839.6/84871, intron 5 of 13)	1	48759207	48776969	17763	2	79656	ENST00000480399.1	-101657	ENSG00000162373	BEND5	BEN domain containing 5	53.446	FALSE
chr8	69357145	69358048	904	*	5.88209	5.97967	5.77742	0.202248	0.718501	0.885559	42.42	74.54	72.35	57.04	77.35	30.16	3	3	+	+	+	+	+	+	Distal Intergenic	8	69425622	69448241	22620	2	100505739	ENST00000659866.1	90193	ENSG00000253479	LINC01603	long intergenic non-protein coding RNA 1603	69.8058	FALSE
chr1	110780546	110781254	709	*	5.06686	4.92327	5.19744	-0.274162	0.718667	0.885689	6.21	39.34	45.48	66.41	22.56	21.11	2	2	-	+	+	+	+	-	Distal Intergenic	1	110871188	110899922	28735	1	963	ENST00000648608.1	-89934	ENSG00000143119	CD53	CD53 molecule	42.7964	FALSE
chr16	55773930	55774617	688	*	4.23076	4.37095	4.07547	0.295477	0.718752	0.885689	8.28	30.02	23.77	30.65	12.89	7.04	1	1	-	+	-	+	-	-	Exon (ENST00000571348.5/51716, exon 6 of 6)	16	55760642	55793960	33319	1	51716	ENST00000421606.6	13288	ENSG00000228695	CES1P1	carboxylesterase 1 pseudogene 1	30.0745	FALSE
chr14	91350744	91351604	861	*	4.43968	4.57218	4.29376	0.278422	0.718807	0.885689	21.73	15.53	34.11	35.76	15.04	8.04	2	1	+	-	+	+	-	-	Intron (ENST00000389857.11/440193, intron 4 of 29)	14	91338054	91338856	803	2	440193	ENST00000554051.1	-11888	ENSG00000015133	CCDC88C	coiled-coil domain containing 88C	27.6288	FALSE
chr5	159094688	159095448	761	*	5.82993	5.92321	5.7302	0.193009	0.718808	0.885689	71.39	39.34	71.32	51.93	42.97	64.35	2	0	+	+	-	-	-	-	Promoter (<=1kb)	5	158695920	159096370	400451	2	1879	ENST00000519739.5	922	ENSG00000164330	EBF1	EBF transcription factor 1	79.7405	FALSE
chr2	59903948	59905032	1085	*	5.01491	5.1497	4.86622	0.283479	0.718821	0.885689	17.59	11.39	77.52	45.97	20.41	21.11	2	1	+	-	+	+	-	-	Intron (ENST00000606382.1/ENST00000606382.1, intron 1 of 3)	2	60340166	60383036	42871	2	106660609	ENST00000441598.2	478004	ENSG00000228590	MIR4432HG	MIR4432 host gene	32.7178	FALSE
chr21	17139082	17140447	1366	*	7.12114	7.19883	7.03904	0.159787	0.718833	0.885689	152.09	169.79	118.86	193.26	112.8	88.48	3	3	+	+	+	+	+	+	Distal Intergenic	21	17438821	17450104	11284	1	100505929	ENST00000440664.6	-298374		LINC01549	long intergenic non-protein coding RNA 1549	107.55	FALSE
chr21	44337843	44340584	2742	*	9.82983	9.88312	9.77449	0.108634	0.718921	0.885689	879.41	1267.23	686.31	1326.41	690.74	610.31	3	3	+	+	+	+	+	+	Promoter (<=1kb)	21	44328944	44339390	10447	2	755	ENST00000339818.9	0	ENSG00000160226	CFAP410	cilia and flagella associated protein 410	344.389	FALSE
chr5	52944721	52945793	1073	*	6.2097	6.29708	6.11669	0.180395	0.718945	0.885689	77.59	100.43	57.88	87.69	60.16	60.33	3	3	+	+	+	+	+	+	3' UTR	5	52931152	52956491	25340	1	3672	ENST00000506275.1	13569	ENSG00000213949	ITGA1	integrin subunit alpha 1	73.2843	FALSE
chr17	72361674	72363188	1515	*	5.52259	5.34577	5.68007	-0.3343	0.718961	0.885689	1.03	20.71	100.26	91.95	39.75	22.12	2	2	-	+	+	+	+	-	Intron (ENST00000648631.1/100499467, intron 5 of 5)	17	72342940	72355136	12197	1	146795	ENST00000577573.1	18734	ENSG00000264026	LINC02003	long intergenic non-protein coding RNA 2003	26.8427	FALSE
chr6	34465283	34466498	1216	*	7.15511	7.22547	7.08114	0.144333	0.718984	0.885689	120.01	156.33	172.61	160.91	109.57	135.74	3	3	+	+	+	+	+	+	Promoter (<=1kb)	6	34466061	34535221	69161	1	29993	ENST00000620693.4	0	ENSG00000124507	PACSIN1	protein kinase C and casein kinase substrate in neurons 1	123.069	FALSE
chr10	88935021	88935506	486	*	3.94929	4.10717	3.77199	0.335181	0.718994	0.885689	6.21	9.32	36.18	24.69	3.22	13.07	1	2	-	-	+	+	-	+	Promoter (2-3kb)	10	88932643	88940340	7698	1	100132116	ENST00000437930.4	2378	ENSG00000180139	ACTA2-AS1	ACTA2 antisense RNA 1	35.4605	FALSE
chr15	76011557	76012699	1143	*	5.73365	5.62426	5.83533	-0.211073	0.719074	0.885744	35.18	82.83	29.97	60.45	66.6	44.24	2	3	+	+	-	+	+	+	Promoter (<=1kb)	15	75940936	76012422	71487	2	145957	ENST00000461391.5	0	ENSG00000169752	NRG4	neuregulin 4	43.1543	FALSE
chr12	46825533	46826364	832	*	6.4707	6.38272	6.55361	-0.170892	0.719285	0.885946	82.77	71.44	96.12	131.96	63.38	86.47	3	3	+	+	+	+	+	+	Promoter (<=1kb)	12	46764761	46825997	61237	2	55089	ENST00000266579.9	0	ENSG00000139209	SLC38A4	solute carrier family 38 member 4	100.292	FALSE
chr8	11346399	11348626	2228	*	8.42242	8.17548	8.6332	-0.457715	0.719337	0.885946	359.01	501.09	7.24	523.58	344.83	322.75	2	3	+	+	-	+	+	+	Promoter (<=1kb)	8	11345748	11347502	1755	2	100129129	ENST00000525867.1	0	ENSG00000255020	TDH-AS1	TDH antisense RNA 1	129.763	FALSE
chr1	8077475	8079344	1870	*	5.92375	6.0185	5.82233	0.196162	0.719356	0.885946	82.77	48.66	63.05	76.62	56.94	36.2	3	3	+	+	+	+	+	+	Intron (ENST00000445300.1/ENST00000445300.1, intron 2 of 2)	1	8011727	8026309	14583	2	54206	ENST00000377482.10	-51166	ENSG00000116285	ERRFI1	ERBB receptor feedback inhibitor 1	34.6662	FALSE
chr22	37423977	37429004	5028	*	11.4732	11.5131	11.4323	0.0808355	0.71938	0.885946	3459.7	1809.73	3498.73	2995.91	2665.21	2629.26	3	3	+	+	+	+	+	+	Promoter (<=1kb)	22	37340644	37427445	86802	2	114794	ENST00000452946.1	0	ENSG00000166897	ELFN2	extracellular leucine rich repeat and fibronectin type III domain containing 2	581.289	FALSE
chr18	9912781	9916562	3782	*	11.4462	11.4787	11.413	0.0656798	0.719446	0.885979	2436.48	2528.24	3596.92	2680.06	2680.25	2820.3	3	3	+	+	+	+	+	+	Promoter (<=1kb)	18	9914016	9960021	46006	1	9218	ENST00000400000.7	0	ENSG00000101558	VAPA	VAMP associated protein A	754.596	FALSE
chr2	68832112	68833056	945	*	4.73948	4.61349	4.85535	-0.24186	0.719525	0.885979	11.38	24.85	37.21	40.01	24.71	22.12	2	2	-	+	+	+	-	+	Exon (ENST00000655763.1/ENST00000655763.1, exon 1 of 2)	2	68816702	68826833	10132	1	9938	ENST00000479844.1	15410	ENSG00000163219	ARHGAP25	Rho GTPase activating protein 25	25.904	FALSE
chr1	225921766	225925506	3741	*	10.5043	10.542	10.4657	0.0762804	0.719544	0.885979	1622.25	1707.24	1143.16	1684.83	1391.15	1166.33	3	3	+	+	+	+	+	+	Promoter (<=1kb)	1	225922080	225922142	63	2	102466270	ENST00000618782.1	0	ENSG00000284519	MIR6741	microRNA 6741	398.525	FALSE
chr13	21079846	21080411	566	*	4.04182	4.19128	3.87508	0.316206	0.719547	0.885979	16.55	5.18	33.08	27.24	10.74	6.03	2	1	+	-	+	+	-	-	Distal Intergenic	13	20973036	21061586	88551	2	26524	ENST00000382592.5	-18260	ENSG00000150457	LATS2	large tumor suppressor kinase 2	32.2764	FALSE
chr21	42524681	42525492	812	*	3.81369	3.63371	3.97368	-0.339966	0.719583	0.88598	26.9	1.04	9.3	31.5	8.59	7.04	1	1	+	-	-	+	-	-	Intron (ENST00000398341.7/54020, intron 3 of 20)	21	42514524	42518510	3987	1	54020	ENST00000398343.2	10157	ENSG00000160190	SLC37A1	solute carrier family 37 member 1	15.2862	FALSE
chr3	115790552	115793753	3202	*	9.37356	9.42833	9.31663	0.111703	0.719697	0.886016	846.3	608.77	611.89	872.64	701.48	338.84	3	3	+	+	+	+	+	+	Distal Intergenic	3	115810276	115842497	32222	2	4045	ENST00000475403.2	48744	ENSG00000185565	LSAMP	limbic system associated membrane protein	215.174	FALSE
chr7	144391802	144392246	445	*	3.61588	3.46364	3.75359	-0.289949	0.71972	0.886016	16.55	3.11	13.44	18.73	9.67	12.07	1	1	+	-	-	+	-	-	Distal Intergenic	7	144397240	144403693	6454	2	135935	ENST00000645489.1	11447	ENSG00000106410	NOBOX	NOBOX oogenesis homeobox	24.7912	FALSE
chr13	45207183	45209613	2431	*	5.46307	5.33463	5.58099	-0.24636	0.719743	0.886016	49.66	49.7	21.71	15.32	71.97	56.31	2	2	+	+	-	-	+	+	Promoter (<=1kb)	13	45206355	45267333	60979	1	2963	ENST00000494087.5	828	ENSG00000188342	GTF2F2	general transcription factor IIF subunit 2	16.5997	FALSE
chr6	55276380	55276954	575	*	4.61007	4.73053	4.47862	0.251914	0.719753	0.886016	26.9	18.64	34.11	35.76	15.04	16.09	3	1	+	+	+	+	-	-	Intron (ENST00000615358.4/3062, intron 5 of 7)	6	55327469	55402493	75025	1	389400	ENST00000340465.2	-50515	ENSG00000187871	GFRAL	GDNF family receptor alpha like	46.1704	FALSE
chr19	39433612	39437306	3695	*	11.0317	11.0006	11.0621	-0.0614885	0.719841	0.886044	1979.19	1919.48	2248.08	2416.14	2175.35	1822.89	3	3	+	+	+	+	+	+	Promoter (<=1kb)	19	39433137	39435949	2813	2	6217	ENST00000251453.8	0	ENSG00000105193	RPS16	ribosomal protein S16	554.51	FALSE
chr5	14165625	14166928	1304	*	5.68501	5.50836	5.84237	-0.33401	0.719847	0.886044	121.05	1.04	14.47	43.42	47.27	81.44	1	3	+	-	-	+	+	+	Intron (ENST00000344204.9/7204, intron 1 of 56)	5	14183798	14399400	215603	1	7204	ENST00000509967.6	-16870	ENSG00000038382	TRIO	trio Rho guanine nucleotide exchange factor	34.9064	FALSE
chr12	107863982	107865186	1205	*	7.44891	7.53594	7.35629	0.179651	0.719923	0.886065	193.47	298.17	65.12	213.69	147.17	130.71	3	3	+	+	+	+	+	+	Exon (ENST00000551629.2/ENST00000551629.2, exon 1 of 4)	12	107903270	107903948	679	2	728739	ENST00000547904.1	38762		LOC728739	programmed cell death 2 pseudogene	154.013	FALSE
chr7	43838440	43839397	958	*	6.81411	6.89454	6.72893	0.165605	0.719934	0.886065	105.53	142.87	108.53	145.58	105.28	67.37	3	3	+	+	+	+	+	+	Distal Intergenic	7	43866778	43869149	2372	2	64951	ENST00000483330.1	29752	ENSG00000062582	MRPS24	mitochondrial ribosomal protein S24	124.193	FALSE
chr8	9932834	9934763	1930	*	7.50282	7.57791	7.4236	0.154305	0.720007	0.886071	184.16	240.19	148.84	265.62	126.76	122.67	3	3	+	+	+	+	+	+	Distal Intergenic	8	9900064	9905258	5195	2	157627	ENST00000656078.1	-27576	ENSG00000253230	MIR124-1HG	MIR124-1 host gene	98.9966	FALSE
chr1	156192492	156196077	3586	*	10.3248	10.3608	10.2878	0.0729647	0.72001	0.886071	1389.47	1476.36	1079.08	1461.77	1242.9	1045.67	3	3	+	+	+	+	+	+	Promoter (<=1kb)	1	156193932	156212795	18864	1	9673	ENST00000423538.6	0	ENSG00000160785	SLC25A44	solute carrier family 25 member 44	366.695	FALSE
chr6	111973050	111973766	717	*	4.89636	5.01836	4.76307	0.255292	0.720181	0.886219	13.45	35.2	48.58	38.31	30.08	13.07	3	2	+	+	+	+	+	-	Distal Intergenic	6	111900305	111909420	9116	2	105377946	ENST00000655782.1	-63630		LINC02527	long intergenic non-protein coding RNA 2527	45.2021	FALSE
chr4	662549	664637	2089	*	8.18992	8.41271	7.92634	0.486371	0.720208	0.886219	99.32	14.49	908.53	286.91	242.78	200.09	2	3	+	-	+	+	+	+	Promoter (<=1kb)	4	663723	664922	1200	1	5158	ENST00000460119.1	0	ENSG00000133256	PDE6B	phosphodiesterase 6B	163.132	FALSE
chr14	93824651	93825565	915	*	5.70183	5.5617	5.82954	-0.267844	0.720236	0.886219	85.87	6.21	49.61	36.61	82.72	51.28	2	3	+	-	+	+	+	+	Distal Intergenic	14	93718298	93788485	70188	2	145270	ENST00000393140.6	-36166	ENSG00000175785	PRIMA1	proline rich membrane anchor 1	51.6198	FALSE
chrX	45710766	45712188	1423	*	5.14022	5.25849	5.01139	0.2471	0.720425	0.88635	10.35	59.01	45.48	29.8	40.82	26.14	3	2	+	+	+	+	+	-	Distal Intergenic	23	45730752	45731688	937	1	392452	ENST00000377927.3	-18564		MFFP3	MFF pseudogene 3	26.9003	FALSE
chr15	23706161	23706490	330	*	3.53994	3.37029	3.69173	-0.32144	0.720445	0.88635	13.45	1.04	16.54	11.07	8.59	19.1	1	1	+	-	-	-	-	+	Distal Intergenic	15	23685400	23687305	1906	2	4692	ENST00000649030.2	-18856	ENSG00000182636	NDN	necdin, MAGE family member	31.336	FALSE
chr14	99378626	99379118	493	*	3.61124	3.46397	3.74485	-0.280876	0.720448	0.88635	10.35	11.39	11.37	12.77	20.41	7.04	2	0	+	+	-	-	-	-	Distal Intergenic	14	99398732	99413250	14519	2	84193	ENST00000489770.1	34132	ENSG00000183576	SETD3	SET domain containing 3, actin histidine methyltransferase	22.3827	FALSE
chr8	28502692	28505503	2812	*	6.85081	7.13876	6.49068	0.648072	0.720499	0.886369	1.03	14.49	407.24	160.05	80.57	29.16	1	2	-	-	+	+	+	-	Promoter (<=1kb)	8	28505116	28505182	67	2	100422903	ENST00000582598.1	0	ENSG00000265251	MIR4288	microRNA 4288	50.1146	FALSE
chr12	93569354	93570967	1614	*	7.60006	7.4032	7.77325	-0.370056	0.720576	0.886417	145.88	106.64	255.3	531.24	68.75	56.31	3	3	+	+	+	+	+	+	Promoter (<=1kb)	12	93542463	93570961	28499	2	144481	ENST00000668485.1	0	ENSG00000246985	SOCS2-AS1	SOCS2 antisense RNA 1	104.877	FALSE
chr2	50143678	50144612	935	*	5.91036	6.0031	5.81124	0.191853	0.720631	0.886417	44.49	72.47	75.45	74.07	45.12	49.27	3	3	+	+	+	+	+	+	Intron (ENST00000401669.7/9378, intron 18 of 22)	2	50105235	50236840	131606	2	9378	ENST00000636736.1	92228	ENSG00000179915	NRXN1	neurexin 1	68.5963	FALSE
chr18	39841165	39842310	1146	*	6.25497	6.11566	6.38201	-0.266353	0.720661	0.886417	92.08	110.78	5.17	125.15	68.75	56.31	2	3	+	+	-	+	+	+	Promoter (<=1kb)	18	39841709	39895944	54236	1	105372079	ENST00000663227.1	0	ENSG00000283503	LINC01902	long intergenic non-protein coding RNA 1902	60.5079	FALSE
chr11	2376130	2381049	4920	*	10.5427	10.5783	10.5062	0.0720811	0.720679	0.886417	1434.99	1430.81	1720.94	1829.56	1285.87	1247.77	3	3	+	+	+	+	+	+	Promoter (<=1kb)	11	2328749	2377989	49241	2	101927682	ENST00000427151.1	0	ENSG00000238184	CD81-AS1	CD81 antisense RNA 1	310.755	FALSE
chr1	165351576	165353435	1860	*	6.88442	6.7454	7.01122	-0.265818	0.72074	0.886437	136.57	178.07	7.24	234.97	81.64	70.38	2	3	+	+	-	+	+	+	Promoter (2-3kb)	1	165203874	165355746	151873	2	4009	ENST00000367893.4	2311	ENSG00000162761	LMX1A	LIM homeobox transcription factor 1 alpha	57.684	FALSE
chr14	75659471	75663080	3610	*	10.8357	10.8744	10.796	0.0783545	0.720765	0.886437	2177.83	2217.65	1236.18	1631.19	1926.13	1776.64	3	3	+	+	+	+	+	+	Promoter (<=1kb)	14	75649791	75660876	11086	2	11161	ENST00000256319.7	0	ENSG00000133935	ERG28	ergosterol biosynthesis 28 homolog	520.006	FALSE
chr15	90870001	90874605	4605	*	11.2691	11.3044	11.233	0.0714626	0.720828	0.886471	3300.37	2302.54	1984.51	2488.5	2552.41	2179.83	3	3	+	+	+	+	+	+	Promoter (<=1kb)	15	90871539	90883458	11920	1	5045	ENST00000610579.4	0	ENSG00000140564	FURIN	furin, paired basic amino acid cleaving enzyme	549.216	FALSE
chr7	101162064	101174456	12393	*	12.2133	12.2619	12.163	0.0989466	0.720865	0.886472	3007.58	5858.85	5867.74	6680.57	4012.32	3064.63	3	3	+	+	+	+	+	+	Promoter (<=1kb)	7	101162509	101165569	3061	2	7425	ENST00000249330.3	0	ENSG00000128564	VGF	VGF nerve growth factor inducible	396.304	FALSE
chr11	64342205	64343212	1008	*	5.46056	5.32129	5.58755	-0.266261	0.720919	0.886486	24.83	15.53	79.59	95.35	25.78	23.13	2	2	+	-	+	+	+	-	Promoter (<=1kb)	11	64342731	64350695	7965	1	283234	ENST00000494566.5	0	ENSG00000168071	CCDC88B	coiled-coil domain containing 88B	39.6651	FALSE
chr20	31822380	31823247	868	*	4.84516	4.6919	4.98368	-0.291778	0.720947	0.886486	8.28	7.25	62.02	28.09	38.67	28.15	1	3	-	-	+	+	+	+	Intron (ENST00000375994.6/85366, intron 3 of 11)	20	31819356	31834684	15329	1	85366	ENST00000375985.5	3024	ENSG00000101306	MYLK2	myosin light chain kinase 2	29.7772	FALSE
chr21	26709033	26709710	678	*	3.87715	4.01866	3.72024	0.298425	0.721048	0.886539	8.28	22.78	17.57	23.84	9.67	6.03	1	1	-	+	-	+	-	-	Distal Intergenic	21	26838093	26840489	2397	2	9510	ENST00000492656.1	130779	ENSG00000154734	ADAMTS1	ADAM metallopeptidase with thrombospondin type 1 motif 1	23.9061	FALSE
chr4	41142511	41143312	802	*	3.99335	3.82066	4.14755	-0.326888	0.72106	0.886539	10.35	1.04	31.01	11.92	16.11	25.14	1	1	-	-	+	-	-	+	5' UTR	4	41065590	41207908	142319	2	323	ENST00000503555.5	64596	ENSG00000163697	APBB2	amyloid beta precursor protein binding family B member 2	17.6181	FALSE
chr6	26607515	26608210	696	*	5.36534	5.24534	5.47611	-0.230779	0.721138	0.886582	37.25	38.31	38.24	84.28	31.15	18.1	3	2	+	+	+	+	+	-	Distal Intergenic	6	26596953	26600739	3787	1	29777	ENST00000274849.3	10562	ENSG00000146109	ABT1	activator of basal transcription 1	54.4997	FALSE
chr4	183986668	183989149	2482	*	8.30427	8.36328	8.24274	0.120545	0.721201	0.886582	250.37	354.08	383.46	409.5	275.01	224.22	3	3	+	+	+	+	+	+	Exon (ENST00000505025.2/ENST00000505025.2, exon 1 of 5)	4	184010773	184017443	6671	1	56977	ENST00000506529.1	-21624	ENSG00000173320	STOX2	storkhead box 2	132.677	FALSE
chr16	29789409	29793132	3724	*	10.348	10.3935	10.301	0.0925073	0.721233	0.886582	1625.36	1083.98	1326.11	1841.48	970.05	973.28	3	3	+	+	+	+	+	+	Promoter (<=1kb)	16	29790719	29805384	14666	1	3835	ENST00000561482.5	0	ENSG00000079616	KIF22	kinesin family member 22	361.21	FALSE
chr15	40769295	40771976	2682	*	7.60454	7.25722	7.88426	-0.62704	0.721236	0.886582	26.9	1.04	431.01	85.99	179.4	443.41	2	3	+	-	+	+	+	+	Promoter (<=1kb)	15	40767913	40770289	2377	2	55192	ENST00000558727.1	0	ENSG00000104129	DNAJC17	DnaJ heat shock protein family (Hsp40) member C17	57.0402	FALSE
chr10	49113624	49116703	3080	*	9.48243	9.44338	9.52045	-0.0770709	0.721337	0.886659	757.33	639.83	691.48	870.08	689.67	643.49	3	3	+	+	+	+	+	+	Promoter (<=1kb)	10	49014236	49115522	101287	2	196740	ENST00000332853.9	0	ENSG00000165633	VSTM4	V-set and transmembrane domain containing 4	226.042	FALSE
chr8	77939565	77940700	1136	*	5.8808	5.98719	5.76595	0.221242	0.72137	0.886659	64.15	35.2	90.96	87.69	49.42	26.14	3	3	+	+	+	+	+	+	Distal Intergenic	8	77450697	77476381	25685	1	102724874	ENST00000524014.1	488868		LOC102724874	uncharacterized LOC102724874	55.8399	FALSE
chr7	23243257	23244297	1041	*	5.6074	5.70219	5.50595	0.196242	0.72149	0.886764	43.45	44.52	68.22	54.49	37.6	44.24	3	3	+	+	+	+	+	+	Promoter (2-3kb)	7	23246697	23275107	28411	1	10457	ENST00000381990.6	-2400	ENSG00000136235	GPNMB	glycoprotein nmb	50.0126	FALSE
chr11	45400538	45401405	868	*	4.73125	4.59329	4.85716	-0.263863	0.721644	0.88691	5.17	36.24	31.01	35.76	30.08	21.11	2	2	-	+	+	+	+	-	Exon (ENST00000669753.1/ENST00000669753.1, exon 2 of 2)	11	45385147	45388511	3365	1	399886	ENST00000664257.1	15391	ENSG00000255267	LINC02687	long intergenic non-protein coding RNA 2687	27.8099	FALSE
chr10	103745706	103747801	2096	*	5.27231	5.42878	5.09678	0.332003	0.721777	0.88703	24.83	1.04	103.36	51.08	20.41	31.17	1	1	-	-	+	+	-	-	Promoter (<=1kb)	10	103745966	103755423	9458	1	100505839	ENST00000627886.2	0	ENSG00000280693	SH3PXD2A-AS1	SH3PXD2A antisense RNA 1	20.5511	FALSE
chr18	12989926	12993636	3711	*	11.1266	11.1535	11.0992	0.054267	0.721895	0.887132	2222.32	2185.55	2425.85	2106.25	2322.52	2152.68	3	3	+	+	+	+	+	+	Promoter (<=1kb)	18	12991362	13059314	67953	1	55125	ENST00000589596.5	0	ENSG00000101639	CEP192	centrosomal protein 192	613.826	FALSE
chr11	87352734	87353453	720	*	5.25102	5.13655	5.35706	-0.220508	0.721938	0.887141	21.73	49.7	34.11	61.3	36.52	25.14	3	2	+	+	+	+	+	-	Distal Intergenic	11	87319067	87322035	2969	1	65084	ENST00000528861.1	33667	ENSG00000166575	TMEM135	transmembrane protein 135	48.8567	FALSE
chr18	1792768	1793539	772	*	4.90867	4.78568	5.022	-0.236323	0.722018	0.887196	25.86	20.71	36.18	57.89	21.48	18.1	3	1	+	+	+	+	-	-	Intron (ENST00000661994.1/ENST00000661994.1, intron 3 of 4)	18	1269528	1407244	137717	2	56651	ENST00000669153.1	-385524		LINC00470	long intergenic non-protein coding RNA 470	35.7285	FALSE
chr16	84227647	84228964	1318	*	6.33582	6.22536	6.43842	-0.213068	0.722116	0.887236	42.42	77.65	104.39	164.31	52.64	43.23	3	3	+	+	+	+	+	+	Intron (ENST00000308251.5/93107, intron 2 of 2)	16	84218667	84239698	21032	2	93107	ENST00000308251.5	10734	ENSG00000168418	KCNG4	potassium voltage-gated channel modifier subfamily G member 4	56.768	FALSE
chr1	205773410	205776206	2797	*	10.1393	10.1805	10.0969	0.0836498	0.722149	0.887236	1117.37	1449.44	914.73	1389.41	1016.24	879.77	3	3	+	+	+	+	+	+	Promoter (<=1kb)	1	205767986	205775482	7497	2	8934	ENST00000367139.8	0	ENSG00000117280	RAB29	RAB29, member RAS oncogene family	414.914	FALSE
chr7	30459409	30460111	703	*	4.44029	4.29646	4.57108	-0.274624	0.722161	0.887236	4.14	18.64	36.18	24.69	21.48	25.14	1	2	-	-	+	+	-	+	5' UTR	7	30424534	30447977	23444	2	10392	ENST00000489614.5	-11432	ENSG00000106100	NOD1	nucleotide binding oligomerization domain containing 1	27.9516	FALSE
chr20	57717973	57719689	1717	*	8.27029	8.32951	8.20853	0.120975	0.722191	0.887236	248.3	282.64	434.11	377.15	275.01	235.28	3	3	+	+	+	+	+	+	Distal Intergenic	20	57659550	57711536	51987	2	56937	ENST00000472841.1	-6437	ENSG00000124225	PMEPA1	prostate transmembrane protein, androgen induced 1	187.353	FALSE
chr8	89754442	89761838	7397	*	11.4713	11.502	11.4399	0.062095	0.72231	0.887338	3164.84	2585.18	2950.92	3161.92	2863.94	2308.52	3	3	+	+	+	+	+	+	Promoter (<=1kb)	8	89585872	89757651	171780	2	101929709	ENST00000661105.1	0	ENSG00000251136	RIPK2-DT	RIPK2 divergent transcript	392.093	FALSE
chr3	72152467	72153878	1412	*	7.25155	7.15766	7.33969	-0.182032	0.722534	0.887495	231.75	126.31	70.28	260.51	128.91	96.52	3	3	+	+	+	+	+	+	Promoter (<=1kb)	3	72152759	72172099	19341	1	201617	ENST00000469178.5	0	ENSG00000243083	LINC00870	long intergenic non-protein coding RNA 870	101.12	FALSE
chr1	212949668	212952031	2364	*	9.77843	9.81606	9.7398	0.076266	0.722535	0.887495	822.51	993.9	887.86	1044.61	756.27	764.15	3	3	+	+	+	+	+	+	Promoter (<=1kb)	1	212950520	212988698	38179	1	79805	ENST00000366966.6	0	ENSG00000143494	VASH2	vasohibin 2	381.313	FALSE
chr1	46406065	46407319	1255	*	5.37646	5.49676	5.24521	0.251556	0.722544	0.887495	28.97	18.64	87.86	57.04	22.56	34.19	3	2	+	+	+	+	+	-	Promoter (<=1kb)	1	46406038	46409288	3251	1	2166	ENST00000489366.2	27	ENSG00000117480	FAAH	fatty acid amide hydrolase	35.9788	FALSE
chr7	28178775	28182033	3259	*	10.6845	10.7304	10.637	0.093366	0.722618	0.887542	2035.06	1994.02	1067.71	2184.57	1314.88	1277.93	3	3	+	+	+	+	+	+	Promoter (<=1kb)	7	28180322	28243903	63582	1	100128081	ENST00000455963.6	0		JAZF1-AS1	JAZF1 antisense RNA 1	521.303	FALSE
chr6	166112171	166113113	943	*	6.06891	6.15745	5.97458	0.182871	0.722671	0.887565	52.76	80.75	80.62	82.58	54.79	51.28	3	3	+	+	+	+	+	+	Exon (ENST00000456477.1/ENST00000456477.1, exon 3 of 3)	6	166098111	166099589	1479	1	729681	ENST00000663046.1	14060		LOC729681	uncharacterized LOC729681	75.6945	FALSE
chr9	137236561	137244730	8170	*	11.0799	11.1136	11.0454	0.0681704	0.722885	0.887783	2747.9	1707.24	2192.26	1993.87	2090.49	2256.24	3	3	+	+	+	+	+	+	Promoter (<=1kb)	9	137241287	137243707	2421	1	10383	ENST00000340384.5	0	ENSG00000188229	TUBB4B	tubulin beta 4B class IVb	271.211	FALSE
chr3	3797725	3802506	4782	*	11.4276	11.4664	11.3878	0.0786251	0.72292	0.887783	2659.96	2116.19	3712.68	3350.92	2421.35	2266.3	3	3	+	+	+	+	+	+	Promoter (<=1kb)	3	3700814	3800875	100062	2	100130207	ENST00000470751.5	0	ENSG00000144455	LOC100130207	uncharacterized LOC100130207	591.721	FALSE
chr5	135246739	135247846	1108	*	5.13395	5.00346	5.2536	-0.25014	0.723041	0.887889	8.28	59.01	28.94	46.82	35.45	32.17	2	3	-	+	+	+	+	+	Promoter (<=1kb)	5	135247046	135247815	770	2	340073	ENST00000555344.1	0	ENSG00000249647	LINC02900	long intergenic non-protein coding RNA 2900	28.9502	FALSE
chr10	103450684	103453165	2482	*	7.77949	8.07844	7.40194	0.676497	0.723172	0.888006	1.03	343.72	466.15	458.88	19.34	29.16	2	1	-	+	+	+	-	-	Promoter (<=1kb)	10	103446786	103452370	5585	2	51063	ENST00000260743.10	0	ENSG00000138172	CALHM2	calcium homeostasis modulator family member 2	108.906	FALSE
chr12	117188423	117191171	2749	*	10.496	10.528	10.4632	0.0647625	0.723212	0.888012	1397.74	1385.25	1646.52	1632.04	1333.14	1269.89	3	3	+	+	+	+	+	+	Promoter (<=1kb)	12	117141991	117190470	48480	2	23014	ENST00000622495.5	0	ENSG00000135108	FBXO21	F-box protein 21	537.107	FALSE
chr2	218979580	218986010	6431	*	9.91223	10.0428	9.76865	0.27416	0.723333	0.888052	1043.91	1672.04	448.58	1654.18	478.04	484.63	3	3	+	+	+	+	+	+	Promoter (<=1kb)	2	218981087	218985184	4098	2	54738	ENST00000295727.2	0	ENSG00000163497	FEV	FEV transcription factor, ETS family member	164.025	FALSE
chr22	39212734	39215656	2923	*	7.79474	7.5023	8.03777	-0.535476	0.723346	0.888052	257.62	1.04	285.27	321.81	141.8	324.76	2	3	+	-	+	+	+	+	Distal Intergenic	22	39224935	39240909	15975	2	5155	ENST00000381551.8	25253	ENSG00000100311	PDGFB	platelet derived growth factor subunit B	62.028	FALSE
chr1	203005798	203009114	3317	*	10.3007	10.3356	10.265	0.0706278	0.723351	0.888052	1351.19	1446.34	1079.08	1439.64	1185.97	1065.78	3	3	+	+	+	+	+	+	Promoter (<=1kb)	1	203007374	203024848	17475	1	92703	ENST00000367242.4	0	ENSG00000163444	TMEM183A	transmembrane protein 183A	389.569	FALSE
chr7	99436667	99440940	4274	*	11.0993	11.1379	11.0596	0.0782663	0.723476	0.888147	1567.42	2416.43	2776.24	2593.22	1981.99	1827.92	3	3	+	+	+	+	+	+	Promoter (<=1kb)	7	99438922	99457342	18421	1	10898	ENST00000436336.6	0	ENSG00000160917	CPSF4	cleavage and polyadenylation specific factor 4	527.226	FALSE
chr19	55777710	55779273	1564	*	6.86581	6.75436	6.96927	-0.214909	0.723499	0.888147	169.67	121.13	33.08	227.31	75.2	73.4	3	3	+	+	+	+	+	+	Exon (ENST00000530883.1/ENST00000530883.1, exon 1 of 2)	19	55769118	55773420	4303	1	729974	ENST00000341750.5	8592	ENSG00000229292	RFPL4AL1	ret finger protein like 4A like 1	69.0284	FALSE
chr1	81175424	81177965	2542	*	6.84287	6.72648	6.95056	-0.224078	0.723544	0.88815	169.67	123.2	24.81	51.93	163.29	155.85	2	3	+	+	-	+	+	+	Distal Intergenic	1	81306147	81727814	421668	1	23266	ENST00000674378.1	-128182	ENSG00000117114	ADGRL2	adhesion G protein-coupled receptor L2	41.6579	FALSE
chr2	26178472	26179576	1105	*	6.77806	6.85607	6.69558	0.160485	0.723578	0.88815	107.6	88	151.94	131.96	94.53	84.46	3	2	+	+	+	-	+	+	Promoter (1-2kb)	2	26180716	26189644	8929	1	150946	ENST00000407684.1	-1140	ENSG00000157833	GAREM2	GRB2 associated regulator of MAPK1 subtype 2	104.838	FALSE
chr9	84101732	84102836	1105	*	5.9658	5.86517	6.05987	-0.194703	0.723607	0.88815	46.56	88	40.31	95.35	50.49	54.29	3	3	+	+	+	+	+	+	Distal Intergenic	9	84063443	84094577	31135	1	101927575	ENST00000423515.2	38289	ENSG00000227463	LOC101927575	uncharacterized LOC101927575	52.7509	FALSE
chr7	157299427	157300837	1411	*	6.1438	6.05646	6.22615	-0.169693	0.723814	0.88836	52.76	76.61	70.28	80.88	77.35	66.36	3	3	+	+	+	+	+	+	Distal Intergenic	7	157335381	157382336	46956	1	10049	ENST00000441561.5	-34544	ENSG00000105993	DNAJB6	DnaJ heat shock protein family (Hsp40) member B6	47.1681	FALSE
chr8	1547751	1549696	1946	*	6.87159	6.75	6.98373	-0.233733	0.72385	0.888361	113.81	187.39	21.71	236.68	66.6	76.41	2	3	+	+	-	+	+	+	Promoter (<=1kb)	8	1548644	1701985	153342	1	9228	ENST00000520901.5	0	ENSG00000198010	DLGAP2	DLG associated protein 2	55.3107	FALSE
chr19	50777799	50778724	926	*	5.29141	5.17802	5.39653	-0.218507	0.724173	0.888714	33.11	28.99	46.51	72.36	26.86	27.15	3	2	+	+	+	+	-	+	Intron (ENST00000563228.5/105372440, intron 3 of 3)	19	50770464	50771732	1269	1	2854	ENST00000270590.4	7335	ENSG00000142511	GPR32	G protein-coupled receptor 32	39.0957	FALSE
chr9	106277786	106280094	2309	*	7.19066	7.38787	6.96215	0.425721	0.724252	0.888728	104.49	11.39	386.57	97.91	73.05	203.1	2	3	+	-	+	+	+	+	Exon (ENST00000435485.5/ENST00000435485.5, exon 1 of 7)	9	105993310	106702662	709353	1	100996590	ENST00000637185.1	284476	ENSG00000234323	LINC01505	long intergenic non-protein coding RNA 1505	72.5348	FALSE
chr14	58072215	58072930	716	*	5.58176	5.67357	5.48372	0.189849	0.724255	0.888728	61.04	53.84	38.24	46.82	46.19	41.22	3	3	+	+	+	+	+	+	Intron (ENST00000267485.7/145407, intron 5 of 7)	14	58131207	58133131	1925	2	145407	ENST00000555101.1	60201	ENSG00000139971	ARMH4	armadillo like helical domain containing 4	71.2853	FALSE
chr1	198983604	198984441	838	*	4.27508	4.10855	4.42437	-0.315813	0.724296	0.888735	11.38	36.24	4.13	45.97	5.37	13.07	2	1	+	+	-	+	-	-	Exon (ENST00000658052.1/ENST00000658052.1, exon 3 of 4)	1	199016133	199076735	60603	1	104266961	ENST00000432488.1	-31692	ENSG00000235492	LINC01221	long intergenic non-protein coding RNA 1221	20.5851	FALSE
chr21	44298509	44302858	4350	*	11.1268	11.173	11.079	0.0940661	0.724367	0.888779	2114.72	3008.63	1803.63	3271.75	1672.6	1545.38	3	3	+	+	+	+	+	+	Promoter (<=1kb)	21	44300051	44327376	27326	1	5211	ENST00000397961.6	0	ENSG00000141959	PFKL	phosphofructokinase, liver type	530.803	FALSE
chr6	2845824	2846972	1149	*	5.81094	5.71174	5.90375	-0.192014	0.724524	0.888928	52.76	41.41	63.05	87.69	53.71	38.21	3	2	+	+	+	+	+	-	Distal Intergenic	6	2835856	2841959	6104	2	1992	ENST00000490094.5	-3865	ENSG00000021355	SERPINB1	serpin family B member 1	45.6126	FALSE
chr16	20071761	20074866	3106	*	9.0654	8.93397	9.18585	-0.251887	0.724582	0.888955	517.3	685.38	264.6	1116.12	308.31	322.75	3	3	+	+	+	+	+	+	Promoter (<=1kb)	16	20028239	20073890	45652	2	124274	ENST00000570682.2	0	ENSG00000180269	GPR139	G protein-coupled receptor 139	157.467	FALSE
chr1	205745757	205751187	5431	*	10.5264	10.5618	10.4902	0.0715687	0.724617	0.888955	1634.67	1610.95	1288.9	1785.29	1335.29	1194.48	3	3	+	+	+	+	+	+	Promoter (<=1kb)	1	205712822	205750182	37361	2	64710	ENST00000367142.5	0	ENSG00000069275	NUCKS1	nuclear casein kinase and cyclin dependent kinase substrate 1	278.311	FALSE
chr19	18610702	18614516	3815	*	9.54144	9.59127	9.48983	0.101441	0.724779	0.889078	699.39	760.96	853.75	1094.84	555.39	506.75	3	3	+	+	+	+	+	+	Promoter (<=1kb)	19	18612870	18621039	8170	1	25789	ENST00000262817.8	0	ENSG00000105696	TMEM59L	transmembrane protein 59 like	202.193	FALSE
chr13	92466942	92467318	377	*	3.84927	3.71148	3.97505	-0.263571	0.724791	0.889078	9.31	8.28	21.71	21.28	11.82	14.08	2	1	+	-	+	+	-	-	Intron (ENST00000377067.9/2262, intron 7 of 7)	13	92490163	92490220	58	1	100847092	ENST00000579177.1	-22845	ENSG00000263741	MIR548AS	microRNA 548as	34.7476	FALSE
chr14	39442026	39443029	1004	*	4.93295	4.82144	5.03645	-0.215016	0.724854	0.889078	32.07	22.78	29.97	47.68	23.63	27.15	3	2	+	+	+	+	-	+	Intron (ENST00000659455.1/ENST00000659455.1, intron 2 of 4)	14	39397669	39432500	34832	2	254170	ENST00000298097.7	-9526	ENSG00000165355	FBXO33	F-box protein 33	28.162	FALSE
chr8	86513844	86516155	2312	*	10.2231	10.2588	10.1866	0.0721821	0.724858	0.889078	1287.04	1162.66	1225.85	1386	1220.35	889.83	3	3	+	+	+	+	+	+	Promoter (<=1kb)	8	86472353	86514338	41986	2	51115	ENST00000523911.5	0	ENSG00000176623	RMDN1	regulator of microtubule dynamics 1	529.923	FALSE
chr2	239450233	239451128	896	*	4.91915	4.74945	5.07097	-0.321518	0.724986	0.889191	63.11	8.28	9.3	79.18	8.59	13.07	2	1	+	+	-	+	-	-	Intron (ENST00000659636.1/ENST00000659636.1, intron 1 of 1)	2	239401805	239402364	560	1	101928111	ENST00000413029.1	48428	ENSG00000222020	HDAC4-AS1	HDAC4 antisense RNA 1	30.0206	FALSE
chr22	44325396	44326966	1571	*	8.14077	8.19349	8.08604	0.107447	0.725049	0.889225	275.2	264.01	339.02	308.19	239.56	267.45	3	3	+	+	+	+	+	+	Distal Intergenic	22	44243665	44312951	69287	2	85352	ENST00000381176.5	-12445	ENSG00000138944	SHISAL1	shisa like 1	186.342	FALSE
chr11	44727214	44728517	1304	*	8.59581	8.66206	8.52637	0.135691	0.725129	0.889244	378.66	239.16	597.42	558.49	262.12	285.55	3	3	+	+	+	+	+	+	Promoter (<=1kb)	11	44727174	44919321	192148	1	90139	ENST00000520999.6	40	ENSG00000157570	TSPAN18	tetraspanin 18	310.644	FALSE
chr15	89740182	89740593	412	*	4.57789	4.46398	4.68346	-0.219481	0.725229	0.889244	22.76	21.74	21.71	27.24	24.71	25.14	3	3	+	+	+	+	+	+	Intron (ENST00000268130.12/56964, intron 16 of 16)	15	89749891	89751137	1247	2	55897	ENST00000559894.1	10544	ENSG00000166823	MESP1	mesoderm posterior bHLH transcription factor 1	53.5667	FALSE
chr21	44815143	44819455	4313	*	10.4889	10.5387	10.4373	0.101371	0.725279	0.889244	1378.09	1971.24	1113.18	2155.63	992.6	1011.49	3	3	+	+	+	+	+	+	Promoter (<=1kb)	21	44805617	44818051	12435	2	6612	ENST00000397898.7	0	ENSG00000184900	SUMO3	small ubiquitin like modifier 3	344.889	FALSE
chr16	84647557	84650422	2866	*	10.747	10.7906	10.7021	0.0885423	0.725354	0.889244	1654.32	1713.45	1946.26	2508.09	1336.36	1153.26	3	3	+	+	+	+	+	+	Promoter (<=1kb)	16	84648511	84667686	19176	1	79786	ENST00000564996.6	0	ENSG00000135686	KLHL36	kelch like family member 36	618.055	FALSE
chr6	32415353	32416303	951	*	5.92943	6.02648	5.82537	0.201108	0.725387	0.889244	73.46	81.79	40.31	85.99	41.9	42.23	3	3	+	+	+	+	+	+	Distal Intergenic	6	32405037	32407128	2092	2	56244	ENST00000446536.2	-8225	ENSG00000204290	BTNL2	butyrophilin like 2	68.5443	FALSE
chr6	63052692	63053163	472	*	4.09017	4.21862	3.94915	0.269475	0.725389	0.889244	19.66	12.42	23.77	25.54	10.74	10.05	2	1	+	-	+	+	-	-	Distal Intergenic	6	63280021	63319943	39923	2	51557	ENST00000622415.1	266780	ENSG00000146166	LGSN	lengsin, lens protein with glutamine synthetase domain	39.4449	FALSE
chr14	71231570	71232540	971	*	4.46716	4.27014	4.64049	-0.370351	0.725401	0.889244	1.03	1.04	55.81	23.84	26.86	24.13	1	1	-	-	+	+	-	-	Intron (ENST00000663930.1/ENST00000663930.1, intron 1 of 1)	14	71320449	71529370	208922	1	26037	ENST00000553453.5	-87909	ENSG00000197555	SIPA1L1	signal induced proliferation associated 1 like 1	19.871	FALSE
chr2	148552617	148553771	1155	*	5.83329	5.71139	5.94568	-0.234284	0.725421	0.889244	35.18	28.99	93.02	117.49	32.23	35.19	3	3	+	+	+	+	+	+	Distal Intergenic	2	148512234	148512943	710	1	55777	ENST00000637502.1	40383	ENSG00000204406	MBD5	methyl-CpG binding domain protein 5	45.3648	FALSE
chr19	44808081	44810677	2597	*	9.23762	9.28489	9.18874	0.0961569	0.725536	0.889244	543.16	623.26	704.91	802.83	435.07	512.78	3	3	+	+	+	+	+	+	Promoter (<=1kb)	19	44809071	44821416	12346	1	4059	ENST00000611077.5	0	ENSG00000187244	BCAM	basal cell adhesion molecule (Lutheran blood group)	240.192	FALSE
chr14	71982246	71982663	418	*	2.87205	2.71184	3.01624	-0.304398	0.725543	0.889244	6.21	6.21	7.24	17.03	3.22	4.02	1	1	-	+	-	+	-	-	Intron (ENST00000553525.6/9628, intron 2 of 17)	14	71964792	72540333	575542	1	9628	ENST00000407322.8	17454	ENSG00000182732	RGS6	regulator of G protein signaling 6	15.6736	FALSE
chr8	23230259	23231452	1194	*	5.83075	5.93143	5.72252	0.208902	0.725547	0.889244	72.42	42.45	68.22	85.14	45.12	28.15	3	3	+	+	+	+	+	+	Exon (ENST00000500853.1/389641, exon 3 of 3)	8	23225634	23228207	2574	1	389641	ENST00000522600.1	4625	ENSG00000246582	LOC389641	uncharacterized LOC389641	51.1132	FALSE
chr11	34173747	34175208	1462	*	7.64817	7.72123	7.57121	0.150021	0.725554	0.889244	137.6	218.45	277	285.2	153.62	131.71	3	3	+	+	+	+	+	+	Intron (ENST00000435224.3/25841, intron 3 of 16)	11	34141987	34146252	4266	1	55226	ENST00000532555.1	31760	ENSG00000135372	NAT10	N-acetyltransferase 10	144.336	FALSE
chr6	19939876	19940422	547	*	0.236578	0.464011	0	0.464011	0.725581	0.889244	2.07	1.04	1.03	0.85	1.07	1.01	2	1	+	+	-	+	-	-	Distal Intergenic	6	19837370	19842197	4828	1	3400	ENST00000378700.8	102506	ENSG00000172201	ID4	inhibitor of DNA binding 4, HLH protein	2.5217	FALSE
chr9	127734224	127735850	1627	*	9.14297	9.09423	9.19012	-0.0958876	0.725616	0.889244	693.18	453.47	493.03	769.62	493.08	489.66	3	3	+	+	+	+	+	+	Promoter (<=1kb)	9	127731524	127735292	3769	2	27433	ENST00000336067.10	0	ENSG00000160404	TOR2A	torsin family 2 member A	335.93	FALSE
chrX	126165570	126167284	1715	*	7.77882	7.83899	7.71602	0.122967	0.725624	0.889244	204.85	236.05	246	271.58	192.29	166.91	3	3	+	+	+	+	+	+	Promoter (<=1kb)	23	126163499	126166289	2791	2	340578	ENST00000360028.4	0	ENSG00000198354	DCAF12L2	DDB1 and CUL4 associated factor 12 like 2	133.508	FALSE
chr2	65600496	65601132	637	*	0.236374	0.463661	0	0.463661	0.725666	0.889244	1.03	1.04	2.07	0.85	1.07	1.01	3	2	+	+	+	+	+	-	Intron (ENST00000606978.5/ENST00000606978.5, intron 4 of 9)	2	65334629	65432637	98009	2	200734	ENST00000440972.1	-167859	ENSG00000198369	SPRED2	sprouty related EVH1 domain containing 2	2.16489	FALSE
chr5	49666434	49667188	755	*	0.236374	0.463661	0	0.463661	0.725666	0.889244	1.03	1.04	2.07	0.85	1.07	1.01	0	2	-	-	-	+	+	-	Distal Intergenic	5	50398027	50411998	13972	2	133418	ENST00000505896.5	744810	ENSG00000170571	EMB	embigin	1.82654	FALSE
chr17	21610664	21612373	1710	*	5.57969	5.6733	5.47958	0.193718	0.725831	0.889281	62.08	36.24	54.78	51.08	36.52	46.25	3	3	+	+	+	+	+	+	Distal Intergenic	17	21532615	21574517	41903	2	339263	ENST00000468381.2	-36147	ENSG00000212719	LINC02693	long intergenic non-protein coding RNA 2693	29.8426	FALSE
chr3	166931401	166933208	1808	*	7.50007	7.57011	7.42646	0.143646	0.725838	0.889281	174.85	251.58	143.67	223.05	179.4	113.62	3	3	+	+	+	+	+	+	Distal Intergenic	3	167240638	167282321	41684	2	79740	ENST00000464922.5	349113	ENSG00000169064	ZBBX	zinc finger B-box domain containing	105.107	FALSE
chr2	15939201	15944219	5019	*	10.2352	10.2748	10.1944	0.0804123	0.725889	0.889281	1207.38	1095.36	1413.96	1449	816.43	1249.78	3	3	+	+	+	+	+	+	Promoter (<=1kb)	2	15918350	15941248	22899	2	10408	ENST00000641950.2	0	ENSG00000233718	MYCNOS	MYCN opposite strand	246.842	FALSE
chr4	2058009	2062192	4184	*	10.0408	10.0865	9.99368	0.0928223	0.725898	0.889281	864.93	1232.03	1164.86	1383.45	1036.65	638.46	3	3	+	+	+	+	+	+	Promoter (<=1kb)	4	2059327	2069089	9763	1	339983	ENST00000423729.3	0	ENSG00000185818	NAT8L	N-acetyltransferase 8 like	259.864	FALSE
chr15	26831489	26832498	1010	*	6.45348	6.37095	6.53154	-0.160591	0.725913	0.889281	88.98	88	71.32	120.89	75.2	81.44	3	3	+	+	+	+	+	+	Intron (ENST00000541819.6/2562, intron 1 of 9)	15	26866911	26948752	81842	1	2558	ENST00000355395.9	-34413	ENSG00000186297	GABRA5	gamma-aminobutyric acid type A receptor subunit alpha5	81.9458	FALSE
chr1	109370700	109371633	934	*	4.69901	4.52905	4.85104	-0.321991	0.725916	0.889281	10.35	1.04	57.88	25.54	26.86	34.19	1	2	-	-	+	+	-	+	Promoter (1-2kb)	1	109368478	109369589	1112	2	6272	ENST00000495777.5	-1111	ENSG00000134243	SORT1	sortilin 1	24.7191	FALSE
chr3	130539033	130539654	622	*	3.52396	3.37113	3.66214	-0.291009	0.725994	0.889281	19.66	8.28	3.1	16.18	10.74	11.06	1	1	+	-	-	+	-	-	Distal Intergenic	3	130560334	130678155	117822	1	131873	ENST00000358511.10	-20680	ENSG00000206384	COL6A6	collagen type VI alpha 6 chain	16.6349	FALSE
chr20	31714970	31725526	10557	*	12.5554	12.5941	12.5156	0.0785233	0.726008	0.889281	6282.09	5206.61	7060.51	6837.21	6879.48	3849.89	3	3	+	+	+	+	+	+	Promoter (<=1kb)	20	31721507	31723409	1903	1	103021294	ENST00000629058.1	0	ENSG00000281376	ABALON	apoptotic BCL2L1-antisense long non-coding RNA	585.684	FALSE
chr5	11384288	11386341	2054	*	8.96133	9.01291	8.90783	0.105082	0.726044	0.889281	460.4	622.23	467.19	678.53	412.51	349.9	3	3	+	+	+	+	+	+	Promoter (<=1kb)	5	10972532	11384771	412240	2	1501	ENST00000495388.6	0	ENSG00000169862	CTNND2	catenin delta 2	251.511	FALSE
chr12	48977585	48979306	1722	*	8.16079	8.23229	8.08557	0.146719	0.72606	0.889281	226.58	392.38	283.21	460.58	179.4	174.95	3	3	+	+	+	+	+	+	Promoter (<=1kb)	12	48978322	48982620	4299	1	7471	ENST00000293549.4	0	ENSG00000125084	WNT1	Wnt family member 1	174.636	FALSE
chr7	7102852	7103745	894	*	4.97176	5.12158	4.80455	0.317032	0.726085	0.889281	47.59	1.04	55.81	45.12	23.63	15.08	2	1	+	-	+	+	-	-	Intron (ENST00000671358.1/ENST00000671358.1, intron 1 of 5)	7	7078302	7079742	1441	2	100131257	ENST00000497346.1	-23110		LOC100131257	zinc finger protein 655 pseudogene	38.9415	FALSE
chr3	165683941	165684678	738	*	4.94873	4.83901	5.0507	-0.211683	0.726187	0.889363	20.69	33.13	32.04	43.42	26.86	29.16	3	3	+	+	+	+	+	+	Intron (ENST00000651449.1/ENST00000651449.1, intron 8 of 8)	3	165773079	165837420	64342	2	590	ENST00000479451.5	152742	ENSG00000114200	BCHE	butyrylcholinesterase	38.7821	FALSE
chr19	35867954	35870476	2523	*	9.79446	9.75444	9.83339	-0.078951	0.72633	0.889494	761.47	780.63	1049.1	1106.76	743.38	886.81	3	3	+	+	+	+	+	+	Promoter (<=1kb)	19	35868563	35879788	11226	1	333	ENST00000590561.5	0	ENSG00000105290	APLP1	amyloid beta precursor like protein 1	342.343	FALSE
chr1	230641562	230644165	2604	*	9.49081	9.44291	9.53716	-0.0942487	0.726384	0.889517	784.23	841.71	462.02	882	778.83	568.08	3	3	+	+	+	+	+	+	Promoter (<=1kb)	1	230642481	230693982	51502	1	22796	ENST00000366669.9	0	ENSG00000135775	COG2	component of oligomeric golgi complex 2	267.276	FALSE
chr2	233418538	233423555	5018	*	9.87964	9.7537	9.99546	-0.241769	0.726514	0.889585	1448.44	819.97	321.45	1170.61	1357.85	533.9	3	3	+	+	+	+	+	+	Promoter (<=1kb)	2	233419241	233457817	38577	1	8527	ENST00000490764.5	0	ENSG00000077044	DGKD	diacylglycerol kinase delta	172.038	FALSE
chr8	107580253	107584484	4232	*	8.82258	8.75889	8.88358	-0.124687	0.726535	0.889585	548.34	523.87	227.39	660.65	426.48	329.79	3	3	+	+	+	+	+	+	Distal Intergenic	8	107249493	107498055	248563	2	284	ENST00000297450.7	-82198	ENSG00000154188	ANGPT1	angiopoietin 1	102.363	FALSE
chr12	57934782	57937151	2370	*	9.1024	9.14772	9.05562	0.0921005	0.726546	0.889585	617.66	444.15	639.8	644.47	529.6	422.29	3	3	+	+	+	+	+	+	Promoter (<=1kb)	12	57930115	57936345	6231	2	100506844	ENST00000659090.1	0	ENSG00000257698	GIHCG	GIHCG inhibitor of miR-200b/200a/429 expression	239.325	FALSE
chr3	32177366	32178186	821	*	5.66009	5.77691	5.53296	0.24395	0.726706	0.889706	53.8	59.01	51.68	90.24	37.6	11.06	3	2	+	+	+	+	+	-	Distal Intergenic	3	32158757	32165888	7132	1	23171	ENST00000496151.1	18609	ENSG00000152642	GPD1L	glycerol-3-phosphate dehydrogenase 1 like	66.7853	FALSE
chr18	28422383	28424178	1796	*	7.4398	7.50859	7.36756	0.141029	0.726739	0.889706	210.02	216.38	119.9	181.34	194.44	119.65	3	3	+	+	+	+	+	+	Distal Intergenic	18	27951655	28177946	226292	2	1000	ENST00000676445.1	-244437	ENSG00000170558	CDH2	cadherin 2	101.392	FALSE
chr10	77513017	77514216	1200	*	5.70981	5.83018	5.57847	0.25171	0.726751	0.889706	7.24	77.65	85.79	39.16	56.94	47.26	2	3	-	+	+	+	+	+	Intron (ENST00000639601.1/3778, intron 1 of 27)	10	77249431	77498970	249540	2	3778	ENST00000639282.1	-14047	ENSG00000156113	KCNMA1	potassium calcium-activated channel subfamily M alpha 1	47.411	FALSE
chr13	71477419	71478085	667	*	4.13424	4.29657	3.9513	0.345272	0.726801	0.889706	7.24	19.67	32.04	39.16	3.22	4.02	2	1	-	+	+	+	-	-	Intron (ENST00000611519.4/1602, intron 5 of 7)	13	71439946	71866769	426824	2	1602	ENST00000619232.1	388684	ENSG00000276644	DACH1	dachshund family transcription factor 1	29.4626	FALSE
chr12	91634873	91636177	1305	*	5.45418	5.5515	5.34981	0.201698	0.726821	0.889706	36.21	56.94	47.55	51.08	45.12	26.14	3	3	+	+	+	+	+	+	Exon (ENST00000617041.1/ENST00000617041.1, exon 1 of 1)	12	91985124	91988988	3865	2	256021	ENST00000664336.1	352811	ENSG00000257242	LINC01619	long intergenic non-protein coding RNA 1619	35.9384	FALSE
chr22	10783558	10784058	501	*	4.50527	4.63379	4.36417	0.269624	0.726876	0.889729	45.52	9.32	19.64	28.09	23.63	10.05	2	3	+	-	+	+	+	+	Distal Intergenic	22	10939388	10961338	21951	2	102723780	ENST00000635667.1	177280		FRG1FP	FSHD region gene 1 family member F, pseudogene	49.5533	FALSE
chr18	36296152	36299370	3219	*	9.34071	9.10397	9.54402	-0.440056	0.72692	0.889739	761.47	874.84	14.47	945	683.22	611.32	2	3	+	+	-	+	+	+	Promoter (<=1kb)	18	36297714	36780055	482342	1	80206	ENST00000257209.8	0	ENSG00000134775	FHOD3	formin homology 2 domain containing 3	170.941	FALSE
chrX	56379979	56381381	1403	*	5.6053	5.50848	5.69604	-0.187557	0.727104	0.889864	50.7	48.66	37.21	68.11	46.19	41.22	3	3	+	+	+	+	+	+	Distal Intergenic	23	56233212	56284655	51444	1	11279	ENST00000640927.1	146767	ENSG00000102349	KLF8	Kruppel like factor 8	32.4459	FALSE
chr10	114402955	114404486	1532	*	7.5997	7.69757	7.49471	0.202867	0.727117	0.889864	95.18	267.11	260.47	378.85	83.79	78.43	3	3	+	+	+	+	+	+	Promoter (<=1kb)	10	114310354	114404480	94127	2	84632	ENST00000419268.1	0	ENSG00000169129	AFAP1L2	actin filament associated protein 1 like 2	135.501	FALSE
chr14	103121930	103124985	3056	*	9.02069	9.06751	8.97229	0.0952187	0.727127	0.889864	482.12	505.23	622.23	663.2	408.21	435.36	3	3	+	+	+	+	+	+	Promoter (<=1kb)	14	103120847	103122909	2063	2	105370683	ENST00000558224.1	0	ENSG00000259717	LINC00677	long intergenic non-protein coding RNA 677	175.565	FALSE
chr10	116787594	116788456	863	*	6.30714	6.38863	6.22078	0.16785	0.727306	0.889986	60.01	80.75	110.59	79.18	75.2	69.38	3	3	+	+	+	+	+	+	Intron (ENST00000635765.1/259217, intron 2 of 12)	10	116671197	116742596	71400	2	259217	ENST00000674205.1	-44998	ENSG00000165868	HSPA12A	heat shock protein family A (Hsp70) member 12A	97.0863	FALSE
chr3	46789049	46789577	529	*	3.45333	3.63421	3.24649	0.387716	0.727309	0.889986	13.45	16.57	7.24	26.39	1.07	1.01	2	1	+	+	-	+	-	-	Intron (ENST00000460241.2/29122, intron 1 of 10)	3	46809498	46811341	1844	2	729756	ENST00000522832.1	21764		PRSS44P	serine protease 44, pseudogene	23.472	FALSE
chr1	161529438	161529952	515	*	3.79712	3.92326	3.65889	0.264368	0.727334	0.889986	18.62	10.35	16.54	17.03	11.82	9.05	3	3	+	+	+	+	+	+	Intron (ENST00000537821.2/2212, intron 3 of 4)	1	161524540	161526894	2355	1	3310	ENST00000309758.6	4898	ENSG00000173110	HSPA6	heat shock protein family A (Hsp70) member 6	29.4586	FALSE
chr14	82088104	82089163	1060	*	5.38883	5.25836	5.50847	-0.250105	0.727377	0.889995	14.48	50.73	49.61	89.39	30.08	17.09	3	2	+	+	+	+	+	-	Distal Intergenic	14	81733707	81743749	10043	2	102724294	ENST00000663755.1	-344355		LINC02311	long intergenic non-protein coding RNA 2311	36.1093	FALSE
chr17	61157281	61158090	810	*	5.4334	5.53005	5.3298	0.200248	0.72747	0.890012	33.11	52.8	52.71	25.54	40.82	54.29	3	3	+	+	+	+	+	+	Promoter (<=1kb)	17	61157456	61392831	235376	1	54828	ENST00000585812.5	0	ENSG00000141376	BCAS3	BCAS3 microtubule associated cell migration factor	57.046	FALSE
chr2	131424644	131426381	1738	*	7.39022	7.45805	7.31904	0.139009	0.727477	0.890012	146.91	131.49	249.1	176.23	143.95	158.86	3	3	+	+	+	+	+	+	Exon (ENST00000444815.2/ENST00000444815.2, exon 1 of 1)	2	131407032	131408228	1197	1	389043	ENST00000666196.1	17612		LINC01120	long intergenic non-protein coding RNA 1120	101.169	FALSE
chr19	41521274	41522527	1254	*	5.44422	5.33446	5.54622	-0.211757	0.727531	0.890012	33.11	50.73	37.21	80.88	31.15	28.15	3	3	+	+	+	+	+	+	Exon (ENST00000598554.1/ENST00000598554.1, exon 1 of 2)	19	41535340	41536902	1563	1	101927931	ENST00000487420.2	-12813	ENSG00000270164	LINC01480	long intergenic non-protein coding RNA 1480	32.1763	FALSE
chr1	43357539	43362238	4700	*	10.968	10.9976	10.9379	0.0597188	0.727533	0.890012	2199.56	2024.04	1910.09	2262.9	1733.84	1888.24	3	3	+	+	+	+	+	+	Promoter (<=1kb)	1	43358981	43363203	4223	1	991	ENST00000310955.11	0	ENSG00000117399	CDC20	cell division cycle 20	435.014	FALSE
chr1	169105042	169111403	6362	*	11.2479	11.2791	11.216	0.0631342	0.727579	0.890012	2709.62	2742.55	2003.11	2678.36	2159.24	2298.47	3	3	+	+	+	+	+	+	Promoter (<=1kb)	1	169105697	169132722	27026	1	481	ENST00000367816.5	0	ENSG00000143153	ATP1B1	ATPase Na+/K+ transporting subunit beta 1	390.615	FALSE
chr14	80996079	80997351	1273	*	5.66726	5.76813	5.5588	0.209324	0.727621	0.890012	45.52	84.9	33.08	66.41	40.82	34.19	3	3	+	+	+	+	+	+	Intron (ENST00000541158.6/7253, intron 2 of 10)	14	80916452	80959504	43053	2	145508	ENST00000556981.5	-36575	ENSG00000100629	CEP128	centrosomal protein 128	42.8105	FALSE
chr21	27701017	27701786	770	*	5.85415	5.94777	5.75403	0.193742	0.727638	0.890012	49.66	67.3	68.22	71.51	61.23	29.16	3	3	+	+	+	+	+	+	Distal Intergenic	21	27722379	27751233	28855	1	54088	ENST00000411460.5	-20593	ENSG00000225298	LINC00113	long intergenic non-protein coding RNA 113	80.1618	FALSE
chr9	87599910	87600696	787	*	4.95248	5.06402	4.83159	0.23243	0.727779	0.890141	18.62	47.62	34.11	40.01	18.26	27.15	3	2	+	+	+	+	-	+	Intron (ENST00000358077.9/1612, intron 2 of 25)	9	87639438	87640412	975	1	1612	ENST00000463069.1	-38742	ENSG00000196730	DAPK1	death associated protein kinase 1	42.5057	FALSE
chr21	43773983	43777605	3623	*	10.8864	10.9326	10.8387	0.0938797	0.727917	0.890224	1910.91	2649.37	1303.37	2617.91	1502.87	1373.45	3	3	+	+	+	+	+	+	Promoter (<=1kb)	21	43772511	43776238	3728	2	1476	ENST00000639959.1	0	ENSG00000160213	CSTB	cystatin B	539.484	FALSE
chr17	39209007	39210743	1737	*	8.31394	8.36944	8.25622	0.113221	0.727917	0.890224	321.76	367.54	302.84	421.42	253.52	242.31	3	3	+	+	+	+	+	+	3' UTR	17	39201015	39204703	3689	1	6143	ENST00000678189.1	7992	ENSG00000108298	RPL19	ribosomal protein L19	190.394	FALSE
chr13	113859973	113865761	5789	*	11.9631	11.994	11.9315	0.0624658	0.727957	0.890229	4484.99	3787.19	3964.88	4600.71	3143.25	3974.56	3	3	+	+	+	+	+	+	Promoter (<=1kb)	13	113864112	113866834	2723	1	100506394	ENST00000669254.1	0	ENSG00000272695	GAS6-DT	GAS6 divergent transcript	704.615	FALSE
chrX	437271	438351	1081	*	5.57129	5.42943	5.70044	-0.271017	0.728052	0.890302	31.04	32.09	66.15	125.15	10.74	20.11	3	1	+	+	+	+	-	-	Distal Intergenic	23	344896	386955	42060	2	28227	ENST00000445792.7	-50316	ENSG00000167393	PPP2R3B	protein phosphatase 2 regulatory subunit B''beta	39.8653	FALSE
chr2	118972779	118975032	2254	*	6.03859	6.18556	5.87495	0.31061	0.728183	0.890386	1.03	158.4	58.92	45.12	97.76	33.18	2	2	-	+	+	+	+	-	Exon (ENST00000327097.4/8685, exon 5 of 17)	2	118993017	118994658	1642	1	8685	ENST00000494979.1	-17985	ENSG00000019169	MARCO	macrophage receptor with collagenous structure	32.2912	FALSE
chr6	26401596	26404132	2537	*	7.74626	7.80395	7.68616	0.117788	0.728283	0.890386	246.23	244.33	179.85	172.82	213.78	231.25	3	3	+	+	+	+	+	+	Promoter (<=1kb)	6	26402237	26413246	11010	1	11119	ENST00000476549.6	0	ENSG00000026950	BTN3A1	butyrophilin subfamily 3 member A1	88.0851	FALSE
chr7	2631170	2636659	5490	*	12.8355	12.7962	12.8737	-0.0774808	0.728289	0.890386	6805.6	9023.82	5509.08	9605.81	6389.63	6520.38	3	3	+	+	+	+	+	+	Promoter (<=1kb)	7	2631986	2664802	32817	1	80727	ENST00000258796.12	0	ENSG00000136295	TTYH3	tweety family member 3	1295.6	FALSE
chr7	26251728	26253376	1649	*	7.06976	7.1508	6.9839	0.166902	0.728291	0.890386	150.02	194.64	81.65	185.59	95.61	98.53	3	3	+	+	+	+	+	+	Intron (ENST00000650328.1/ENST00000650328.1, intron 1 of 1)	7	26291862	26374383	82522	1	29887	ENST00000338523.9	-38486	ENSG00000086300	SNX10	sorting nexin 10	86.1756	FALSE
chr12	56256129	56259381	3253	*	10.7466	10.7843	10.7078	0.0764846	0.728298	0.890386	1852.97	1294.15	2143.68	2071.34	1480.31	1465.95	3	3	+	+	+	+	+	+	Promoter (<=1kb)	12	56237807	56258384	20578	2	283373	ENST00000267116.8	0	ENSG00000139645	ANKRD52	ankyrin repeat domain 52	542.145	FALSE
chr6	139323542	139324395	854	*	5.85759	5.95556	5.75249	0.203067	0.728419	0.89044	61.04	41.41	83.72	83.43	45.12	33.18	3	3	+	+	+	+	+	+	Intron (ENST00000650173.1/ENST00000650173.1, intron 4 of 7)	6	139240061	139291998	51938	2	167838	ENST00000358430.8	-31544	ENSG00000164440	TXLNB	taxilin beta	72.668	FALSE
chr7	100887005	100891534	4530	*	10.796	10.8444	10.7459	0.0985323	0.728473	0.89044	1291.18	2059.24	2165.39	2558.32	1606	987.36	3	3	+	+	+	+	+	+	Promoter (<=1kb)	7	100888721	100889715	995	2	402682	ENST00000388761.4	0	ENSG00000176125	UFSP1	UFM1 specific peptidase 1 (inactive)	405.873	FALSE
chr7	39464659	39465944	1286	*	6.66615	6.58275	6.74499	-0.162238	0.728474	0.89044	64.15	94.21	129.2	138.77	94.53	88.48	3	3	+	+	+	+	+	+	3' UTR	7	39406618	39464710	58093	1	11281	ENST00000416452.1	58041	ENSG00000106536	POU6F2	POU class 6 homeobox 2	74.5357	FALSE
chr11	12065238	12067483	2246	*	6.65899	6.74481	6.56774	0.177076	0.728484	0.89044	55.87	145.98	119.9	111.53	111.72	61.33	3	2	+	+	+	+	+	-	Exon (ENST00000476130.2/ENST00000476130.2, exon 1 of 2)	11	12094008	12204280	110273	1	9645	ENST00000532179.5	-26525	ENSG00000133816	MICAL2	microtubule associated monooxygenase, calponin and LIM domain containing 2	47.7509	FALSE
chr5	168711973	168713299	1327	*	5.39267	5.27185	5.50416	-0.232314	0.728606	0.890545	26.9	70.4	18.6	32.35	66.6	37.2	2	3	+	+	-	+	+	+	Exon (ENST00000522615.1/101927969, exon 3 of 6)	5	168707019	168710595	3577	1	101927969	ENST00000663926.1	4954		SLIT3-AS2	SLIT3 antisense RNA 2	29.1148	FALSE
chr8	103020003	103023212	3210	*	10.6811	10.7133	10.6481	0.0651929	0.728669	0.890545	1787.79	1514.67	1734.38	1918.1	1561.96	1334.24	3	3	+	+	+	+	+	+	Promoter (<=1kb)	8	103021063	103069179	48117	1	528	ENST00000518857.5	0	ENSG00000155097	ATP6V1C1	ATPase H+ transporting V1 subunit C1	523.036	FALSE
chr1	54498505	54500247	1743	*	8.62054	8.67818	8.5605	0.117684	0.728697	0.890545	335.21	393.42	500.26	566.15	288.97	277.51	3	3	+	+	+	+	+	+	Distal Intergenic	1	54542257	54610124	67868	1	26027	ENST00000481208.5	-42010	ENSG00000162390	ACOT11	acyl-CoA thioesterase 11	235.015	FALSE
chr19	55577599	55581880	4282	*	10.8077	10.8465	10.7679	0.0785995	0.72873	0.890545	2168.52	1990.91	1364.35	2155.63	1296.62	1778.65	3	3	+	+	+	+	+	+	Promoter (<=1kb)	19	55576774	55580848	4075	2	163033	ENST00000325421.7	0	ENSG00000218891	ZNF579	zinc finger protein 579	430	FALSE
chr10	104664152	104664692	541	*	4.11031	4.24501	3.96172	0.283284	0.728833	0.890545	23.8	8.28	24.81	28.09	8.59	10.05	2	1	+	-	+	+	-	-	Promoter (1-2kb)	10	104664608	104666200	1593	2	100505890	ENST00000449805.2	1508	ENSG00000226387	SORCS3-AS1	SORCS3 antisense RNA 1	35.0491	FALSE
chr2	192669270	192670011	742	*	3.56654	3.41784	3.70134	-0.2835	0.728845	0.890545	12.42	5.18	14.47	25.54	6.45	7.04	1	1	+	-	-	+	-	-	Distal Intergenic	2	192749845	192776899	27055	1	64002	ENST00000454040.5	-79834	ENSG00000227418	PCGEM1	PCGEM1 prostate-specific transcript	14.4035	FALSE
chr6	50030765	50031593	829	*	4.81047	4.92302	4.68838	0.234642	0.728847	0.890545	28.97	16.57	45.48	35.76	21.48	20.11	3	1	+	+	+	+	-	-	Distal Intergenic	6	50018843	50021994	3152	2	245913	ENST00000371148.3	-8771	ENSG00000203970	DEFB110	defensin beta 110	36.5952	FALSE
chr8	87560261	87560837	577	*	4.68556	4.57259	4.79032	-0.217725	0.728853	0.890545	24.83	25.88	20.67	34.91	29	19.1	3	2	+	+	+	+	+	-	Intron (ENST00000521593.5/168975, intron 4 of 7)	8	87351733	87615219	263487	1	168975	ENST00000521593.5	208528	ENSG00000176571	CNBD1	cyclic nucleotide binding domain containing 1	41.2393	FALSE
chr8	144093853	144098827	4975	*	12.0296	12.0615	11.9969	0.0645627	0.728926	0.890591	4170.47	4621.65	4031.03	5080.87	3911.34	3269.74	3	3	+	+	+	+	+	+	Promoter (<=1kb)	8	144095039	144097525	2487	1	1537	ENST00000533444.1	0	ENSG00000179091	CYC1	cytochrome c1	859.173	FALSE
chr1	11933815	11938791	4977	*	9.69135	9.64688	9.73448	-0.0875955	0.729024	0.890612	648.69	782.7	973.65	1141.66	647.77	766.16	3	3	+	+	+	+	+	+	Promoter (<=1kb)	1	11934205	11958620	24416	1	5351	ENST00000485046.5	0	ENSG00000083444	PLOD1	procollagen-lysine,2-oxoglutarate 5-dioxygenase 1	161.077	FALSE
chr10	98540823	98541545	723	*	3.77808	3.92354	3.6163	0.307241	0.729045	0.890612	13.45	18.64	13.44	26.39	5.37	5.03	2	1	+	+	-	+	-	-	Intron (ENST00000404542.5/60495, intron 6 of 8)	10	98416199	98446947	30749	2	3257	ENST00000613394.4	-93876	ENSG00000107521	HPS1	HPS1 biogenesis of lysosomal organelles complex 3 subunit 1	20.9877	FALSE
chr21	42652310	42656295	3986	*	10.3335	10.3842	10.2808	0.103432	0.729102	0.890612	1302.56	1829.4	877.52	1889.15	988.31	854.64	3	3	+	+	+	+	+	+	Promoter (<=1kb)	21	42653621	42775509	121889	1	5152	ENST00000291539.11	0	ENSG00000160191	PDE9A	phosphodiesterase 9A	335.298	FALSE
chr17	1761621	1764126	2506	*	8.5818	8.36062	8.77353	-0.412911	0.729121	0.890612	749.05	212.24	24.81	749.19	292.2	271.47	2	3	+	+	-	+	+	+	Promoter (<=1kb)	17	1762029	1771169	9141	1	5176	ENST00000571360.5	0	ENSG00000132386	SERPINF1	serpin family F member 1	131.165	FALSE
chr5	148808722	148810113	1392	*	6.78191	6.86868	6.68958	0.179105	0.729203	0.890612	104.49	60.05	186.05	140.47	82.72	86.47	3	3	+	+	+	+	+	+	Distal Intergenic	5	148826611	148828623	2013	1	154	ENST00000305988.6	-16498	ENSG00000169252	ADRB2	adrenoceptor beta 2	83.9537	FALSE
chr10	13538005	13539342	1338	*	5.15427	4.82031	5.42527	-0.604957	0.729244	0.890612	1.03	1.04	82.69	83.43	19.34	26.14	1	1	-	-	+	+	-	-	Distal Intergenic	10	13496788	13528974	32187	2	222389	ENST00000466271.1	-9031	ENSG00000165626	BEND7	BEN domain containing 7	21.1155	FALSE
chr5	155726873	155730109	3237	*	9.52926	9.5912	9.46455	0.126644	0.729251	0.890612	515.23	1418.38	380.36	788.35	736.93	594.22	3	3	+	+	+	+	+	+	Distal Intergenic	5	155870344	156758055	887712	1	6444	ENST00000517913.5	-140235	ENSG00000170624	SGCD	sarcoglycan delta	238.284	FALSE
chr16	30009551	30012181	2631	*	9.08986	9.02715	9.14995	-0.122795	0.729274	0.890612	635.24	443.12	486.82	983.31	377.06	343.87	3	3	+	+	+	+	+	+	Promoter (<=1kb)	16	30005514	30011027	5514	2	8448	ENST00000350119.9	0	ENSG00000149927	DOC2A	double C2 domain alpha	198.3	FALSE
chr3	169965757	169968617	2861	*	10.3171	10.3532	10.2801	0.073123	0.729285	0.890612	1351.19	1516.74	1056.34	1516.26	1131.18	1082.88	3	3	+	+	+	+	+	+	Promoter (<=1kb)	3	169939353	169966240	26888	2	100128164	ENST00000487580.1	0	ENSG00000239219	LOC100128164	four and a half LIM domains 1 pseudogene	457.213	FALSE
chr3	129343659	129344511	853	*	6.0259	6.12228	5.92262	0.199657	0.729298	0.890612	58.97	83.86	66.15	103.01	39.75	39.21	3	3	+	+	+	+	+	+	Distal Intergenic	3	129318236	129324569	6334	1	339942	ENST00000502789.2	25423		H1-10-AS1	H1-10 antisense RNA 1	81.6659	FALSE
chr10	89515077	89516213	1137	*	5.36715	5.47473	5.2509	0.223832	0.729384	0.890661	20.69	32.09	80.62	35.76	32.23	46.25	3	2	+	+	+	+	-	+	Intron (ENST00000371790.5/387700, intron 2 of 7)	10	89430299	89535594	105296	2	387700	ENST00000371790.5	19381	ENSG00000152779	SLC16A12	solute carrier family 16 member 12	39.1109	FALSE
chr5	59892758	59894568	1811	*	8.74999	8.81509	8.68182	0.133272	0.729409	0.890661	272.1	652.25	426.88	649.58	317.98	264.43	3	3	+	+	+	+	+	+	Promoter (<=1kb)	5	58969038	59893726	924689	2	5144	ENST00000340635.11	0	ENSG00000113448	PDE4D	phosphodiesterase 4D	248.707	FALSE
chr16	84602751	84603958	1208	*	6.46319	6.5619	6.35723	0.204663	0.729479	0.890704	65.18	98.36	119.9	154.09	52.64	39.21	3	3	+	+	+	+	+	+	Intron (ENST00000262428.5/23406, intron 2 of 3)	16	84566550	84590479	23930	2	23406	ENST00000561707.1	-12272	ENSG00000103187	COTL1	coactosin like F-actin binding protein 1	78.2098	FALSE
chrX	120015187	120016501	1315	*	6.5417	6.45835	6.6205	-0.162147	0.72962	0.890819	86.91	91.11	85.79	145.58	75.2	74.4	3	3	+	+	+	+	+	+	Promoter (<=1kb)	23	119978713	120015544	36832	2	101928941	ENST00000454625.2	0	ENSG00000234493	RHOXF1P1	Rhox homeobox family member 1 pseudogene 1	66.8702	FALSE
chr19	14362116	14364317	2202	*	7.77784	7.84322	7.70936	0.133864	0.729645	0.890819	196.57	210.17	282.17	304.78	162.21	160.87	3	3	+	+	+	+	+	+	Promoter (<=1kb)	19	14305458	14363990	58533	2	105372288	ENST00000586698.1	0	ENSG00000266913	LINC01841	long intergenic non-protein coding RNA 1841	104.286	FALSE
chr16	24516876	24517612	737	*	4.49543	4.37086	4.61009	-0.239231	0.729726	0.890846	18.62	21.74	21.71	43.42	10.74	19.1	2	1	+	+	-	+	-	-	Distal Intergenic	16	24537693	24570113	32421	1	5930	ENST00000564314.5	-20081	ENSG00000122257	RBBP6	RB binding protein 6, ubiquitin ligase	28.0733	FALSE
chr3	183464947	183466103	1157	*	5.91681	6.0112	5.81581	0.195393	0.729776	0.890846	66.21	90.07	37.21	74.92	55.86	38.21	3	3	+	+	+	+	+	+	Distal Intergenic	3	183453814	183453944	131	1	109617007	ENST00000362493.1	11133	ENSG00000199363	SNORA63E	small nucleolar RNA, H/ACA box 63E	55.7466	FALSE
chr2	35891854	35892623	770	*	5.02911	4.92321	5.12777	-0.204559	0.729776	0.890846	26.9	24.85	39.28	42.57	31.15	31.17	3	3	+	+	+	+	+	+	Distal Intergenic	2	35471405	35471486	82	1	100616475	ENST00000584780.1	420449	ENSG00000265301	MIR548AD	microRNA 548ad	39.4043	FALSE
chr14	101151475	101152010	536	*	4.17015	4.04903	4.2819	-0.232869	0.729808	0.890846	19.66	16.57	13.44	22.14	16.11	20.11	2	2	+	+	-	+	-	+	Exon (ENST00000670595.1/ENST00000670595.1, exon 1 of 2)	14	101120840	101123545	2706	1	101929422	ENST00000557121.2	30635	ENSG00000259004	LINC02285	long intergenic non-protein coding RNA 2285	30.8826	FALSE
chr6	69233010	69233440	431	*	3.51789	3.37123	3.65101	-0.279786	0.729931	0.890952	4.14	18.64	8.27	17.03	8.59	12.07	1	1	-	+	-	+	-	-	Promoter (<=1kb)	6	69233034	69239226	6193	1	577	ENST00000604969.1	0	ENSG00000135298	ADGRB3	adhesion G protein-coupled receptor B3	24.0084	FALSE
chr5	139902923	139905593	2671	*	8.67694	8.73575	8.61563	0.120124	0.72999	0.890974	416.94	599.45	262.53	532.1	300.79	343.87	3	3	+	+	+	+	+	+	Promoter (<=1kb)	5	139847917	139904478	56562	2	9542	ENST00000340391.8	0	ENSG00000158458	NRG2	neuregulin 2	159.606	FALSE
chr6	31945490	31946840	1351	*	4.46781	4.27014	4.64163	-0.371497	0.730092	0.890974	1.03	1.04	55.81	22.14	38.67	14.08	1	1	-	-	+	-	+	-	Promoter (<=1kb)	6	31945650	31947141	1492	1	629	ENST00000475617.5	0	ENSG00000243649	CFB	complement factor B	14.2818	FALSE
chr14	61562549	61563663	1115	*	5.41825	5.29664	5.5304	-0.233766	0.730149	0.890974	9.31	45.55	63.05	44.27	45.12	49.27	3	3	+	+	+	+	+	+	Exon (ENST00000508827.1/101927780, exon 4 of 5)	14	61556313	61570194	13882	2	101927780	ENST00000553288.5	6531	ENSG00000250548	LINC01303	long intergenic non-protein coding RNA 1303	35.2511	FALSE
chr9	106420312	106420796	485	*	3.43524	3.5928	3.25833	0.334473	0.730181	0.890974	3.1	10.35	22.74	17.03	9.67	2.01	2	0	-	+	+	-	-	-	Intron (ENST00000637185.1/100996590, intron 1 of 7)	9	106600928	106601022	95	1	102465995	ENST00000611533.1	-180132	ENSG00000277889	MIR8081	microRNA 8081	24.8771	FALSE
chr5	124655326	124656589	1264	*	5.72627	5.8307	5.61368	0.217024	0.730185	0.890974	35.18	98.36	37.21	51.93	69.83	25.14	3	2	+	+	+	+	+	-	Intron (ENST00000504926.5/57507, intron 2 of 8)	5	124636913	124644337	7425	2	57507	ENST00000513985.5	-10989	ENSG00000168916	ZNF608	zinc finger protein 608	45.0266	FALSE
chr4	184823892	184827102	3211	*	9.94867	9.98649	9.90984	0.0766526	0.73019	0.890974	915.62	986.66	1141.09	1217.43	901.29	767.16	3	3	+	+	+	+	+	+	Promoter (<=1kb)	4	184755595	184825968	70374	2	2180	ENST00000281455.7	0	ENSG00000151726	ACSL1	acyl-CoA synthetase long chain family member 1	315.932	FALSE
chr15	91020593	91024003	3411	*	10.5516	10.5193	10.5832	-0.063858	0.73021	0.890974	1668.81	1474.29	1259.96	1575	1694.09	1333.23	3	3	+	+	+	+	+	+	Promoter (<=1kb)	15	91022619	91030706	8088	1	101926911	ENST00000556904.5	0	ENSG00000214432	VPS33B-DT	VPS33B divergent transcript	430.28	FALSE
chr13	30847688	30848054	367	*	3.64471	3.50822	3.76939	-0.261172	0.730272	0.890974	16.55	6.21	11.37	17.03	11.82	12.07	1	1	+	-	-	+	-	-	Distal Intergenic	13	30880912	30883395	2484	1	440132	ENST00000665143.1	-32858	ENSG00000236094	LINC00545	long intergenic non-protein coding RNA 545	31.0037	FALSE
chr1	110727078	110727636	559	*	4.3419	4.21877	4.45535	-0.236575	0.730313	0.890974	23.8	13.46	18.6	16.18	21.48	28.15	1	2	+	-	-	-	+	+	Distal Intergenic	1	110672465	110674940	2476	2	3738	ENST00000369769.4	-52138	ENSG00000177272	KCNA3	potassium voltage-gated channel subfamily A member 3	33.3093	FALSE
chr16	4019178	4019799	622	*	4.45468	4.29638	4.59732	-0.30094	0.730406	0.890974	31.04	1.04	26.87	15.32	31.15	26.14	2	2	+	-	+	-	+	+	Intron (ENST00000294016.8/115, intron 2 of 10)	16	3983392	4015682	32291	2	115	ENST00000575550.5	-3496	ENSG00000162104	ADCY9	adenylate cyclase 9	31.5899	FALSE
chr10	128193575	128195345	1771	*	8.12944	8.07502	8.18187	-0.10685	0.730406	0.890974	322.8	246.41	239.79	265.62	334.09	271.47	3	3	+	+	+	+	+	+	Intron (ENST00000626518.2/101927381, intron 1 of 3)	10	128181136	128317726	136591	1	101927381	ENST00000630252.1	12439	ENSG00000280953	LINC01163	long intergenic non-protein coding RNA 1163	152.267	FALSE
chr16	21951558	21954889	3332	*	10.6759	10.7181	10.6325	0.0855761	0.730409	0.890974	1934.7	1484.64	1634.12	2325.04	1321.32	1116.06	3	3	+	+	+	+	+	+	Promoter (<=1kb)	16	21953288	21959405	6118	1	7385	ENST00000630839.2	0	ENSG00000140740	UQCRC2	ubiquinol-cytochrome c reductase core protein 2	505.548	FALSE
chr10	72802386	72803421	1036	*	4.83137	4.93952	4.71445	0.225067	0.730425	0.890974	27.93	24.85	39.28	11.07	36.52	31.17	3	2	+	+	+	-	+	+	Intron (ENST00000373053.7/90550, intron 1 of 7)	10	72859995	72868806	8812	1	90550	ENST00000483185.1	-56574	ENSG00000156026	MCU	mitochondrial calcium uniporter	29.6199	FALSE
chr7	102432561	102435538	2978	*	10.4804	10.5206	10.4391	0.0814306	0.730563	0.890974	1055.29	1639.94	1711.64	1808.27	1161.26	1195.49	3	3	+	+	+	+	+	+	Promoter (<=1kb)	7	102433106	102439047	5942	1	80228	ENST00000482237.5	0	ENSG00000160991	ORAI2	ORAI calcium release-activated calcium modulator 2	493.27	FALSE
chr4	117471251	117471680	430	*	3.62545	3.46357	3.77098	-0.307408	0.730574	0.890974	18.62	1.04	13.44	20.43	6.45	14.08	1	1	+	-	-	+	-	-	Intron (ENST00000626258.2/103689918, intron 1 of 3)	4	117428460	117689883	261424	1	103689918	ENST00000667741.1	42791		LINC01378	long intergenic non-protein coding RNA 1378	25.6549	FALSE
chr3	39228442	39229227	786	*	4.45321	4.5726	4.32305	0.249551	0.730585	0.890974	14.48	32.09	24.81	14.47	36.52	9.05	3	2	+	+	+	+	+	-	Distal Intergenic	3	39183210	39192596	9387	2	165904	ENST00000396251.1	-35846	ENSG00000168334	XIRP1	xin actin binding repeat containing 1	30.2738	FALSE
chr8	41797456	41798744	1289	*	5.71361	5.6033	5.81609	-0.212798	0.730641	0.890974	20.69	50.73	74.42	86.84	42.97	39.21	3	3	+	+	+	+	+	+	Promoter (<=1kb)	8	41653220	41797622	144403	2	286	ENST00000347528.8	0	ENSG00000029534	ANK1	ankyrin 1	37.7144	FALSE
chr20	56787091	56788292	1202	*	5.55955	5.45234	5.65934	-0.207007	0.730654	0.890974	27.93	35.2	68.22	61.3	60.16	30.16	3	3	+	+	+	+	+	+	Distal Intergenic	20	56630234	56631547	1314	1	7022	ENST00000416606.1	156857	ENSG00000087510	TFAP2C	transcription factor AP-2 gamma	36.4261	FALSE
chr12	57770401	57774077	3677	*	10.8843	10.923	10.8447	0.0782949	0.730689	0.890974	2006.09	1442.2	2376.24	2353.99	1738.13	1424.73	3	3	+	+	+	+	+	+	Promoter (<=1kb)	12	57772660	57797554	24895	1	10102	ENST00000651284.1	0	ENSG00000123297	TSFM	Ts translation elongation factor, mitochondrial	528.014	FALSE
chr3	6507249	6509760	2512	*	7.98064	7.9275	8.03189	-0.104382	0.730709	0.890974	235.89	248.48	246	242.64	276.08	266.45	3	3	+	+	+	+	+	+	Exon (ENST00000669512.1/ENST00000669512.1, exon 1 of 5)	3	6631689	6644894	13206	2	101927347	ENST00000455623.1	135134	ENSG00000226258	GRM7-AS3	GRM7 antisense RNA 3	96.9162	FALSE
chr5	141488702	141489896	1195	*	5.67542	5.77692	5.56623	0.210692	0.73073	0.890974	99.32	33.13	32.04	52.78	45.12	44.24	2	3	+	+	-	+	+	+	Promoter (<=1kb)	5	141489081	141512975	23895	1	56097	ENST00000252087.3	0	ENSG00000240764	PCDHGC5	protocadherin gamma subfamily C, 5	45.8837	FALSE
chr9	129737165	129738365	1201	*	7.67239	7.60611	7.73576	-0.129653	0.730803	0.890974	207.95	192.57	183.98	309.04	182.62	147.8	3	3	+	+	+	+	+	+	3' UTR	9	129738331	129753019	14689	2	9536	ENST00000481476.1	14654	ENSG00000148344	PTGES	prostaglandin E synthase	162.227	FALSE
chr14	61355638	61357231	1594	*	7.11996	7.19903	7.0363	0.162737	0.730804	0.890974	163.47	200.85	76.49	177.08	118.17	98.53	3	3	+	+	+	+	+	+	Intron (ENST00000555185.5/5583, intron 1 of 3)	14	61361074	61449247	88174	1	5583	ENST00000556164.5	-3843	ENSG00000027075	PRKCH	protein kinase C eta	92.1799	FALSE
chr19	13161488	13164730	3243	*	8.72335	8.77457	8.67025	0.104317	0.730816	0.890974	468.67	406.88	438.25	574.66	313.68	333.81	3	3	+	+	+	+	+	+	Distal Intergenic	19	13150415	13154249	3835	1	9592	ENST00000587885.1	11073	ENSG00000160888	IER2	immediate early response 2	135.039	FALSE
chr3	52444812	52445496	685	*	3.57407	3.4176	3.71521	-0.297603	0.730835	0.890974	12.42	2.07	17.57	23.84	7.52	8.04	1	1	+	-	-	+	-	-	Promoter (<=1kb)	3	52433035	52445103	12069	2	56920	ENST00000231721.7	0	ENSG00000010319	SEMA3G	semaphorin 3G	15.5995	FALSE
chr15	25849318	25851068	1751	*	7.45479	7.52459	7.38144	0.143157	0.730904	0.891015	163.47	178.07	210.85	247.74	142.87	109.59	3	3	+	+	+	+	+	+	Promoter (<=1kb)	15	25848747	25848825	79	2	100616474	ENST00000584117.1	-493	ENSG00000266517	MIR4715	microRNA 4715	105.158	FALSE
chr11	86192564	86193929	1366	*	5.23488	5.12193	5.33964	-0.217711	0.730966	0.891037	21.73	31.06	51.68	25.54	53.71	42.23	3	2	+	+	+	-	+	+	Exon (ENST00000530126.1/ENST00000530126.1, exon 1 of 2)	11	86244753	86278707	33955	1	8726	ENST00000528180.5	-50824	ENSG00000074266	EED	embryonic ectoderm development	25.4919	FALSE
chr1	234477342	234479918	2577	*	10.278	10.3139	10.2411	0.0727631	0.730992	0.891037	1258.07	1473.25	1087.35	1500.94	1120.44	1009.48	3	3	+	+	+	+	+	+	Promoter (<=1kb)	1	234391313	234479179	87867	2	6894	ENST00000040877.2	0	ENSG00000059588	TARBP1	TAR (HIV-1) RNA binding protein 1	493.943	FALSE
chr11	1772482	1772930	449	*	4.01737	4.13649	3.88752	0.248965	0.731038	0.891048	15.52	20.71	16.54	19.58	10.74	14.08	2	1	+	+	-	+	-	-	Distal Intergenic	11	1752755	1764573	11819	2	1509	ENST00000429746.2	-7909	ENSG00000117984	CTSD	cathepsin D	39.1707	FALSE
chr3	119033563	119035939	2377	*	9.77925	9.82272	9.73443	0.0882871	0.731104	0.891087	1080.12	907.97	728.69	1167.2	718.67	669.63	3	3	+	+	+	+	+	+	Promoter (<=1kb)	3	118900557	119034846	134290	2	152404	ENST00000393775.7	0	ENSG00000144847	IGSF11	immunoglobulin superfamily member 11	380.982	FALSE
chr1	7702876	7706404	3529	*	9.93249	9.96776	9.89633	0.0714327	0.731163	0.891115	921.83	999.08	1083.21	1154.43	805.69	898.88	3	3	+	+	+	+	+	+	Intron (ENST00000303635.12/23261, intron 11 of 22)	1	7736408	7767856	31449	1	23261	ENST00000495233.5	-30004	ENSG00000171735	CAMTA1	calmodulin binding transcription activator 1	283.755	FALSE
chr1	161426718	161428920	2203	*	7.99193	7.93177	8.04967	-0.1179	0.73127	0.891178	211.06	321.98	199.48	258.81	316.9	219.19	3	3	+	+	+	+	+	+	Exon (ENST00000637155.1/ENST00000637155.1, exon 2 of 5)	1	161364733	161367876	3144	2	257177	ENST00000367974.2	-58842	ENSG00000188931	CFAP126	cilia and flagella associated protein 126	110.838	FALSE
chr3	96664253	96665677	1425	*	5.54069	5.65319	5.41867	0.234525	0.731286	0.891178	27.93	24.85	98.19	63.85	33.3	31.17	3	1	+	+	+	+	-	-	Distal Intergenic	3	96814581	97244696	430116	1	285220	ENST00000470610.6	-148904	ENSG00000080224	EPHA6	EPH receptor A6	35.3155	FALSE
chr7	42705255	42707251	1997	*	7.15336	7.23501	7.06681	0.168199	0.731347	0.891209	107.6	90.07	254.27	171.12	138.58	92.5	3	3	+	+	+	+	+	+	Promoter (<=1kb)	7	42661716	42706447	44732	2	101928795	ENST00000455947.2	0	ENSG00000238284	LINC01448	long intergenic non-protein coding RNA 1448	75.4358	FALSE
chr6	125533644	125534643	1000	*	6.29693	6.41165	6.17228	0.239378	0.731454	0.891259	46.56	34.17	174.68	134.51	37.6	44.24	3	3	+	+	+	+	+	+	Distal Intergenic	6	125674353	125720218	45866	1	643623	ENST00000423208.2	-139710	ENSG00000224506	LINC02523	long intergenic non-protein coding RNA 2523	85.1335	FALSE
chr14	87457413	87458216	804	*	4.79635	4.6533	4.92649	-0.273192	0.731474	0.891259	34.14	4.14	37.21	50.23	27.93	13.07	2	2	+	-	+	+	+	-	Intron (ENST00000557070.1/ENST00000557070.1, intron 1 of 6)	14	87634379	87655294	20916	2	105370611	ENST00000557784.1	197078	ENSG00000258770	LINC02330	long intergenic non-protein coding RNA 2330	31.2987	FALSE
chr1	178340057	178343330	3274	*	7.13198	7.03736	7.22077	-0.18341	0.731537	0.891259	214.16	40.38	139.54	117.49	176.18	153.83	3	3	+	+	+	+	+	+	Promoter (<=1kb)	1	178341471	178484147	142677	1	9462	ENST00000462775.5	0	ENSG00000075391	RASAL2	RAS protein activator like 2	40.1217	FALSE
chr22	39617384	39617783	400	*	3.39012	3.21795	3.54392	-0.325976	0.731551	0.891259	5.17	1.04	21.71	20.43	7.52	7.04	1	1	-	-	+	+	-	-	Intron (ENST00000407673.5/8911, intron 3 of 34)	22	39642797	39643512	716	1	8911	ENST00000471970.1	-25014	ENSG00000100346	CACNA1I	calcium voltage-gated channel subunit alpha1 I	23.2616	FALSE
chr7	5417360	5429837	12478	*	14.2338	14.1911	14.2752	-0.0840884	0.731581	0.891259	18129.3	22490.2	15494.7	24719	17323.3	17439.6	3	3	+	+	+	+	+	+	Promoter (<=1kb)	7	5426277	5428927	2651	2	100129484	ENST00000610122.1	0	ENSG00000234432	LOC100129484	uncharacterized LOC100129484	1499.01	FALSE
chr16	76955088	76956112	1025	*	5.84507	5.93165	5.75295	0.178704	0.731602	0.891259	50.7	72.47	59.95	57.04	65.53	39.21	3	3	+	+	+	+	+	+	Distal Intergenic	16	76868936	76869019	84	1	100616172	ENST00000585233.1	86152	ENSG00000266426	MIR4719	microRNA 4719	59.55	FALSE
chr11	13215502	13216728	1227	*	4.98851	5.13609	4.82409	0.312003	0.731636	0.891259	1.03	41.41	63.05	45.12	25.78	14.08	2	1	-	+	+	+	-	-	Distal Intergenic	11	13276652	13354377	77726	1	406	ENST00000529050.5	-59924	ENSG00000133794	ARNTL	aryl hydrocarbon receptor nuclear translocator like	28.6598	FALSE
chr20	48530769	48531464	696	*	4.31913	4.46323	4.15903	0.304198	0.731769	0.891281	22.76	1.04	42.38	17.03	21.48	15.08	2	2	+	-	+	+	+	-	Distal Intergenic	20	48642113	48642738	626	2	57580	ENST00000496915.1	111274	ENSG00000124126	PREX1	phosphatidylinositol-3,4,5-trisphosphate dependent Rac exchange factor 1	31.6925	FALSE
chr18	28171082	28179687	8606	*	11.3008	11.2616	11.339	-0.0773133	0.731798	0.891281	3052.07	2749.8	1563.83	2974.63	2457.88	2338.69	3	3	+	+	+	+	+	+	Promoter (<=1kb)	18	27950966	28177130	226165	2	1000	ENST00000269141.8	0	ENSG00000170558	CDH2	cadherin 2	285.293	FALSE
chr7	18352547	18352986	440	*	3.58116	3.41887	3.72703	-0.308167	0.731819	0.891281	4.14	23.81	4.13	7.66	13.97	18.1	1	1	-	+	-	-	-	+	Intron (ENST00000417496.6/9734, intron 2 of 12)	7	18290450	18496746	206297	1	9734	ENST00000474742.1	62097	ENSG00000048052	HDAC9	histone deacetylase 9	24.3069	FALSE
chr4	95091423	95094623	3201	*	7.10813	6.82934	7.34167	-0.512331	0.731857	0.891281	73.46	1.04	266.67	118.34	129.98	238.29	2	3	+	-	+	+	+	+	Promoter (<=1kb)	4	95091434	95123816	32383	1	658	ENST00000502683.6	0	ENSG00000138696	BMPR1B	bone morphogenetic protein receptor type 1B	35.5264	FALSE
chrX	141903394	141905594	2201	*	8.14724	8.0916	8.20082	-0.109222	0.731874	0.891281	240.03	321.98	256.33	229.01	331.94	321.75	3	3	+	+	+	+	+	+	Promoter (<=1kb)	23	141903894	141909374	5481	1	9947	ENST00000285879.5	0	ENSG00000155495	MAGEC1	MAGE family member C1	123.935	FALSE
chr12	52713214	52715660	2447	*	8.94632	9.00709	8.88287	0.124223	0.731898	0.891281	636.28	497.99	409.3	787.5	271.78	356.94	3	3	+	+	+	+	+	+	Exon (ENST00000549467.2/ENST00000549467.2, exon 6 of 6)	12	52689626	52703524	13899	2	374454	ENST00000341809.8	-9690	ENSG00000189182	KRT77	keratin 77	210.267	FALSE
chr19	38617800	38620689	2890	*	10.6881	10.6575	10.7182	-0.0606892	0.731902	0.891281	1449.47	1648.22	1747.81	1760.6	1856.3	1436.8	3	3	+	+	+	+	+	+	Promoter (<=1kb)	19	38587641	38617924	30284	2	11184	ENST00000591517.5	0	ENSG00000104814	MAP4K1	mitogen-activated protein kinase kinase kinase kinase 1	558.882	FALSE
chr19	4575044	4576011	968	*	5.64402	5.55133	5.73111	-0.179774	0.731938	0.891282	52.76	37.27	50.65	59.59	50.49	49.27	2	0	+	+	-	-	-	-	Intron (ENST00000676793.1/10501, intron 1 of 16)	19	4542593	4581776	39184	2	10501	ENST00000676793.1	5765	ENSG00000167680	SEMA6B	semaphorin 6B	48.4443	FALSE
chr1	45582539	45587297	4759	*	11.4986	11.5294	11.4671	0.0623291	0.732029	0.891346	2957.92	3072.82	2837.23	3499.06	2682.4	2311.54	3	3	+	+	+	+	+	+	Promoter (<=1kb)	1	45583846	45615131	31286	1	4678	ENST00000437901.6	0	ENSG00000132780	NASP	nuclear autoantigenic sperm protein	621.136	FALSE
chr6	3208260	3209724	1465	*	5.43567	5.54085	5.32222	0.218625	0.732062	0.891346	21.73	64.19	53.75	57.04	25.78	37.2	3	2	+	+	+	+	-	+	Distal Intergenic	6	3182630	3195784	13155	2	100507194	ENST00000425384.7	-12476	ENSG00000230269	LINC02525	long intergenic non-protein coding RNA 2525	31.7778	FALSE
chr7	725284	731036	5753	*	11.821	11.7407	11.8971	-0.156454	0.732142	0.891384	3196.91	4730.36	2339.03	5886.25	3137.88	2418.12	3	3	+	+	+	+	+	+	Promoter (<=1kb)	7	726699	786475	59777	1	54919	ENST00000297440.11	0	ENSG00000164818	DNAAF5	dynein axonemal assembly factor 5	594.838	FALSE
chr22	45638665	45639428	764	*	4.21557	4.07819	4.341	-0.262814	0.732164	0.891384	8.28	11.39	31.01	34.91	11.82	14.08	1	1	-	-	+	+	-	-	Distal Intergenic	22	45671798	45845304	173507	1	25814	ENST00000381061.8	-32370	ENSG00000130638	ATXN10	ataxin 10	22.1087	FALSE
chr10	133061792	133063365	1574	*	6.10196	5.96372	6.22811	-0.264391	0.732248	0.891443	139.67	9.32	38.24	139.62	44.04	41.22	2	3	+	-	+	+	+	+	Distal Intergenic	10	133070929	133131675	60747	1	84435	ENST00000607359.5	-7564	ENSG00000197177	ADGRA1	adhesion G protein-coupled receptor A1	39.651	FALSE
chr8	103748929	103749527	599	*	3.76676	3.59274	3.92203	-0.329284	0.732318	0.891485	17.59	1.04	17.57	33.2	3.22	9.05	2	1	+	-	+	+	-	-	Intron (ENST00000666250.1/9699, intron 2 of 30)	8	103766227	103768501	2275	1	9699	ENST00000395361.3	-16700	ENSG00000176406	RIMS2	regulating synaptic membrane exocytosis 2	20.1417	FALSE
chr12	188614	189655	1042	*	6.43307	6.51918	6.34149	0.177697	0.732369	0.891505	131.39	60.05	83.72	108.12	53.71	81.44	3	3	+	+	+	+	+	+	Distal Intergenic	12	195226	199054	3829	2	6539	ENST00000542825.5	9399	ENSG00000111181	SLC6A12	solute carrier family 6 member 12	88.0243	FALSE
chr10	43265787	43268148	2362	*	8.80558	8.85299	8.75657	0.0964186	0.732489	0.891606	331.07	491.78	564.34	494.64	400.69	402.18	3	3	+	+	+	+	+	+	Promoter (<=1kb)	10	43194535	43267065	72531	2	221002	ENST00000395810.6	0	ENSG00000198915	RASGEF1A	RasGEF domain family member 1A	195.765	FALSE
chr10	97037032	97038520	1489	*	7.5998	7.66614	7.53026	0.135875	0.732524	0.891606	158.29	239.16	211.89	263.07	155.77	135.74	3	3	+	+	+	+	+	+	Exon (ENST00000266058.9/6585, exon 22 of 37)	10	97065513	97102556	37044	2	6585	ENST00000497714.1	64036	ENSG00000187122	SLIT1	slit guidance ligand 1	136.409	FALSE
chr1	42967039	42968157	1119	*	5.86031	5.75863	5.9553	-0.196672	0.732608	0.89161	42.42	63.15	56.85	90.24	68.75	27.15	3	2	+	+	+	+	+	-	Intron (ENST00000431759.5/440584, intron 1 of 3)	1	42959104	42976428	17325	1	440584	ENST00000416689.1	7935	ENSG00000227533	SLC2A1-AS1	SLC2A1 antisense RNA 1	48.3827	FALSE
chr4	113355434	113356429	996	*	5.57854	5.67354	5.47685	0.196689	0.732626	0.89161	65.18	49.7	38.24	57.04	49.42	27.15	3	3	+	+	+	+	+	+	Promoter (<=1kb)	4	113355717	113383729	28013	1	287	ENST00000612754.1	0	ENSG00000145362	ANK2	ankyrin 2	51.2443	FALSE
chr1	219879805	219880737	933	*	4.70976	4.82173	4.58835	0.233373	0.732655	0.89161	32.07	33.13	19.64	36.61	21.48	14.08	3	1	+	+	+	+	-	-	Intron (ENST00000484239.5/55532, intron 4 of 8)	1	219914264	219919030	4767	2	55532	ENST00000484079.1	38293	ENSG00000196660	SLC30A10	solute carrier family 30 member 10	30.3112	FALSE
chr12	26298798	26299857	1060	*	5.15867	5.27124	5.03656	0.234673	0.732672	0.89161	25.86	41.41	48.58	58.74	23.63	16.09	3	1	+	+	+	+	-	-	Exon (ENST00000534829.5/ENST00000534829.5, exon 4 of 4)	12	26195673	26252920	57248	1	8082	ENST00000535504.1	103125	ENSG00000123096	SSPN	sarcospan	36.4329	FALSE
chr11	103738565	103739812	1248	*	3.61491	3.78497	3.42208	0.362886	0.732704	0.89161	6.21	2.07	33.08	23.84	4.3	4.02	1	1	-	-	+	+	-	-	Intron (ENST00000533459.1/ENST00000533459.1, intron 2 of 4)	11	103849906	103849980	75	1	100616457	ENST00000578405.1	-110094	ENSG00000264200	MIR4693	microRNA 4693	11.0452	FALSE
chr5	35744567	35745767	1201	*	4.4869	4.29567	4.65573	-0.360057	0.732764	0.891627	1.03	1.04	56.85	29.8	24.71	21.11	1	2	-	-	+	+	+	-	Intron (ENST00000637569.1/79925, intron 23 of 34)	5	35771736	35814532	42797	1	79925	ENST00000637061.1	-25969	ENSG00000152582	SPEF2	sperm flagellar 2	16.3524	FALSE
chr16	54430683	54431706	1024	*	4.89043	5.01847	4.7499	0.268571	0.732816	0.891627	5.17	44.52	47.55	37.46	16.11	27.15	2	2	-	+	+	+	-	+	Distal Intergenic	16	54365996	54370794	4799	2	100996345	ENST00000661222.1	-59889	ENSG00000261803	LINC02140	long intergenic non-protein coding RNA 2140	31.6527	FALSE
chr4	48944402	48945244	843	*	4.83158	4.71165	4.9423	-0.23065	0.732855	0.891627	12.42	25.88	40.31	36.61	36.52	19.1	2	2	-	+	+	+	+	-	Distal Intergenic	4	48885382	48906937	21556	2	132299	ENST00000508069.6	-37465	ENSG00000145247	OCIAD2	OCIA domain containing 2	31.0828	FALSE
chr22	36541403	36542304	902	*	5.3746	5.27119	5.4711	-0.199918	0.732865	0.891627	34.14	34.17	47.55	59.59	48.34	25.14	3	3	+	+	+	+	+	+	Distal Intergenic	22	36523115	36529184	6070	2	8664	ENST00000432675.4	-12219	ENSG00000100353	EIF3D	eukaryotic translation initiation factor 3 subunit D	42.8133	FALSE
chr8	23853442	23855441	2000	*	8.03205	7.96579	8.0954	-0.129611	0.732897	0.891627	275.2	228.8	246	430.78	166.51	223.21	3	3	+	+	+	+	+	+	Promoter (<=1kb)	8	23841929	23854806	12878	2	6781	ENST00000290271.7	0	ENSG00000159167	STC1	stanniocalcin 1	125.001	FALSE
chrX	40361748	40363163	1416	*	6.19305	6.32227	6.05111	0.271161	0.732971	0.891627	132.43	80.75	26.87	159.2	23.63	16.09	2	1	+	+	-	+	-	-	Distal Intergenic	23	40263009	40299061	36053	1	101927476	ENST00000653973.1	98739	ENSG00000236393	LOC101927476	uncharacterized LOC101927476	56.5106	FALSE
chr1	228463267	228464272	1006	*	6.73085	6.65391	6.80389	-0.149986	0.732998	0.891627	116.91	104.57	80.62	144.73	100.98	89.49	3	3	+	+	+	+	+	+	Promoter (1-2kb)	1	228462074	228462152	79	1	100616308	ENST00000580160.1	1193	ENSG00000266174	MIR4666A	microRNA 4666a	100.099	FALSE
chr1	31703217	31705112	1896	*	7.67917	8.02114	7.2301	0.791038	0.733034	0.891627	1.03	1.04	777.27	8.51	258.89	182.99	1	2	-	-	+	-	+	+	Promoter (<=1kb)	1	31652263	31704017	51755	2	1307	ENST00000373672.8	0	ENSG00000084636	COL16A1	collagen type XVI alpha 1 chain	137.014	FALSE
chr11	45455190	45457814	2625	*	6.54733	6.85504	6.15569	0.699352	0.733037	0.891627	1.03	1.04	345.22	108.97	83.79	21.11	1	2	-	-	+	+	+	-	Intron (ENST00000528445.1/ENST00000528445.1, intron 2 of 2)	11	45385147	45388511	3365	1	399886	ENST00000664257.1	70043	ENSG00000255267	LINC02687	long intergenic non-protein coding RNA 2687	44.1005	FALSE
chr11	34585823	34586601	779	*	4.85053	4.7115	4.97733	-0.265831	0.733117	0.891651	4.14	25.88	48.58	47.68	24.71	22.12	2	1	-	+	+	+	-	-	Distal Intergenic	11	34621093	34646551	25459	1	26298	ENST00000527001.5	-34492	ENSG00000135373	EHF	ETS homologous factor	33.633	FALSE
chr8	23984544	23984928	385	*	3.84953	3.7122	3.97491	-0.262709	0.733204	0.891651	15.52	16.57	7.24	27.24	12.89	7.04	2	1	+	+	-	+	-	-	Distal Intergenic	8	23841929	23854806	12878	2	6781	ENST00000290271.7	-129738	ENSG00000159167	STC1	stanniocalcin 1	34.0426	FALSE
chr15	100721364	100721837	474	*	3.56574	3.71179	3.40323	0.30856	0.733214	0.891651	2.07	17.6	19.64	16.18	7.52	8.04	2	0	-	+	+	-	-	-	Intron (ENST00000559755.1/ENST00000559755.1, intron 1 of 2)	15	100609547	100612512	2966	1	140460	ENST00000561192.1	111817	ENSG00000183475	ASB7	ankyrin repeat and SOCS box containing 7	27.6427	FALSE
chr7	8977586	8978740	1155	*	6.50866	6.60887	6.40097	0.207905	0.733233	0.891651	71.39	141.84	79.59	165.16	45.12	43.23	3	3	+	+	+	+	+	+	Distal Intergenic	7	8690287	8751987	61701	1	30010	ENST00000497400.1	287299	ENSG00000122584	NXPH1	neurexophilin 1	84.5058	FALSE
chr18	12271209	12272509	1301	*	7.48184	7.54592	7.41478	0.131136	0.733305	0.891651	135.53	168.76	256.33	146.43	180.47	185	3	3	+	+	+	+	+	+	Intron (ENST00000522713.5/1149, intron 4 of 5)	18	12254725	12277481	22757	1	1149	ENST00000520620.1	16484	ENSG00000176194	CIDEA	cell death inducing DFFA like effector a	143.639	FALSE
chr17	72134364	72134961	598	*	3.87918	3.71103	4.02976	-0.318722	0.733311	0.891651	9.31	1.04	28.94	10.22	24.71	14.08	1	1	-	-	+	-	+	-	Intron (ENST00000674828.1/102723517, intron 1 of 3)	17	72121020	72126416	5397	1	6662	ENST00000245479.3	13344	ENSG00000125398	SOX9	SRY-box transcription factor 9	21.8994	FALSE
chr6	167677520	167679922	2403	*	8.44667	8.50142	8.38975	0.111668	0.733329	0.891651	342.45	328.2	416.54	438.45	214.85	352.91	3	3	+	+	+	+	+	+	Promoter (<=1kb)	6	167666840	167679270	12431	2	401286	ENST00000609107.1	0	ENSG00000272549	LINC02538	long intergenic non-protein coding RNA 2538	150.81	FALSE
chr1	98263565	98264832	1268	*	5.23007	5.12239	5.33027	-0.207884	0.733341	0.891651	25.86	48.66	29.97	57.89	38.67	24.13	3	2	+	+	+	+	+	-	Intron (ENST00000418344.1/729987, intron 2 of 2)	1	98210747	98272658	61912	1	729987	ENST00000418344.1	52818	ENSG00000226053	LINC01776	long intergenic non-protein coding RNA 1776	27.4709	FALSE
chr1	42954851	42960361	5511	*	11.7971	11.8286	11.7648	0.0637203	0.733446	0.891705	4027.7	3600.83	3282.71	4366.59	3018.64	3054.57	3	3	+	+	+	+	+	+	Promoter (<=1kb)	1	42959049	42983358	24310	1	440584	ENST00000431759.5	0	ENSG00000227533	SLC2A1-AS1	SLC2A1 antisense RNA 1	659.967	FALSE
chr13	112260098	112260519	422	*	3.09953	2.92257	3.25714	-0.334565	0.733457	0.891705	5.17	1.04	16.54	20.43	3.22	5.03	1	1	-	-	+	+	-	-	Distal Intergenic	13	112313467	112321758	8292	1	101928752	ENST00000565936.1	-52948	ENSG00000260343	LINC01043	long intergenic non-protein coding RNA 1043	17.9667	FALSE
chr2	37668198	37673299	5102	*	11.9568	11.9828	11.9304	0.0524244	0.733568	0.891755	3853.88	3853.45	4435.17	4206.53	3767.39	3735.27	3	3	+	+	+	+	+	+	Promoter (<=1kb)	2	37641882	37672535	30654	2	10602	ENST00000611976.1	0	ENSG00000163171	CDC42EP3	CDC42 effector protein 3	793.316	FALSE
chr1	109248766	109252190	3425	*	10.2948	10.3304	10.2582	0.072212	0.733569	0.891755	1187.72	1246.52	1428.43	1565.64	989.38	1119.07	3	3	+	+	+	+	+	+	Promoter (<=1kb)	1	109249539	109275751	26213	1	1952	ENST00000271332.4	0	ENSG00000143126	CELSR2	cadherin EGF LAG seven-pass G-type receptor 2	375.929	FALSE
chr6	33287318	33291273	3956	*	10.9946	11.0327	10.9555	0.0772188	0.73367	0.891816	2028.85	2263.2	1992.78	2660.48	1992.73	1304.08	3	3	+	+	+	+	+	+	Promoter (<=1kb)	6	33290245	33290325	81	1	102465501	ENST00000622807.1	0	ENSG00000284064	MIR6834	microRNA 6834	529.561	FALSE
chr4	114515110	114516070	961	*	6.73433	6.81259	6.65158	0.161005	0.73369	0.891816	96.22	105.6	135.4	146.43	83.79	71.39	3	3	+	+	+	+	+	+	Distal Intergenic	4	114598770	114623305	24536	1	7368	ENST00000507710.1	-82700	ENSG00000174607	UGT8	UDP glycosyltransferase 8	116.969	FALSE
chr1	194657155	194658640	1486	*	6.72495	6.7995	6.64634	0.153155	0.733827	0.89194	99.32	136.66	98.19	130.26	83.79	86.47	3	3	+	+	+	+	+	+	Distal Intergenic	1	193349131	193365953	16823	1	101929184	ENST00000660270.1	1308024	ENSG00000232077	LINC01031	long intergenic non-protein coding RNA 1031	74.9608	FALSE
chr11	58796362	58797018	657	*	4.75589	4.63422	4.8681	-0.233879	0.734017	0.892128	31.04	31.06	12.4	49.38	16.11	22.12	2	2	+	+	-	+	-	+	Exon (ENST00000529148.1/ENST00000529148.1, exon 1 of 1)	11	58834097	58844526	10430	2	219970	ENST00000532258.1	47508	ENSG00000156689	GLYATL2	glycine-N-acyltransferase like 2	37.7984	FALSE
chr14	55089191	55090008	818	*	4.99679	5.10778	4.87655	0.231235	0.73409	0.892173	50.7	22.78	29.97	47.68	19.34	21.11	3	1	+	+	+	+	-	-	Distal Intergenic	14	55062951	55064670	1720	1	93487	ENST00000553976.1	26240	ENSG00000168175	MAPK1IP1L	mitogen-activated protein kinase 1 interacting protein 1 like	42.1543	FALSE
chr2	66334395	66335161	767	*	4.10894	4.27026	3.92728	0.342984	0.734317	0.892385	6.21	1.04	50.65	23.84	10.74	11.06	1	1	-	-	+	+	-	-	Distal Intergenic	2	66358249	66358328	80	2	100616464	ENST00000577635.1	23167	ENSG00000264525	MIR4778	microRNA 4778	25.1583	FALSE
chr2	64831264	64831975	712	*	4.14248	3.98776	4.28219	-0.29443	0.734335	0.892385	1.03	28.99	17.57	27.24	15.04	16.09	2	1	-	+	+	+	-	-	Distal Intergenic	2	64846130	64863626	17497	2	101927438	ENST00000445865.1	31651	ENSG00000234572	LINC01800	long intergenic non-protein coding RNA 1800	22.2821	FALSE
chr7	56063617	56066171	2555	*	9.55616	9.59322	9.51813	0.0750823	0.734486	0.892525	891.82	661.57	763.83	836.88	634.88	727.95	3	3	+	+	+	+	+	+	Promoter (<=1kb)	7	56064002	56080124	16123	1	25870	ENST00000395436.7	0	ENSG00000129103	SUMF2	sulfatase modifying factor 2	302.312	FALSE
chr6	26567837	26569859	2023	*	8.60745	8.6527	8.56074	0.0919647	0.734602	0.892623	414.87	463.82	328.68	412.05	358.8	361.96	3	3	+	+	+	+	+	+	Promoter (<=1kb)	6	26569324	26574698	5375	1	105374988	ENST00000641660.1	0	ENSG00000284607	LOC105374988	uncharacterized LOC105374988	198.942	FALSE
chr1	151988730	151995106	6377	*	11.1582	11.1922	11.1234	0.0688445	0.734681	0.892675	2139.55	2151.39	2728.7	2848.63	2073.3	1770.61	3	3	+	+	+	+	+	+	Promoter (<=1kb)	1	151994531	152042774	48244	1	441908	ENST00000432386.1	0		NBPF18P	NBPF member 18, pseudogene	366.925	FALSE
chr18	63364117	63368929	4813	*	11.0537	11.0145	11.0919	-0.0773748	0.73473	0.892687	1712.26	1686.53	2807.25	2769.45	1853.08	1925.45	3	3	+	+	+	+	+	+	Promoter (<=1kb)	18	63327726	63367206	39481	2	2531	ENST00000645214.2	0	ENSG00000119537	KDSR	3-ketodihydrosphingosine reductase	429.811	FALSE
chr1	175022188	175024475	2288	*	9.8252	9.86341	9.78595	0.0774599	0.734761	0.892687	984.94	1077.76	731.79	1076.11	797.09	775.21	3	3	+	+	+	+	+	+	Promoter (<=1kb)	1	175012958	175023425	10468	2	63931	ENST00000476371.1	0	ENSG00000120333	MRPS14	mitochondrial ribosomal protein S14	407.123	FALSE
chr19	38318687	38321571	2885	*	9.60296	9.63952	9.56546	0.0740503	0.734829	0.892727	672.49	859.31	860.99	836.03	804.61	632.43	3	3	+	+	+	+	+	+	Promoter (<=1kb)	19	38319845	38332076	12232	1	9424	ENST00000263372.5	0	ENSG00000099337	KCNK6	potassium two pore domain channel subfamily K member 6	276.463	FALSE
chr8	23073728	23075106	1379	*	6.64703	6.54107	6.74574	-0.204675	0.734955	0.892836	117.94	110.78	50.65	90.24	195.51	36.2	3	3	+	+	+	+	+	+	Exon (ENST00000520840.5/ENST00000520840.5, exon 1 of 2)	8	23022474	23069031	46558	2	8795	ENST00000523504.5	-4697	ENSG00000120889	TNFRSF10B	TNF receptor superfamily member 10b	67.5295	FALSE
chr7	90119294	90119976	683	*	6.08971	6.17811	5.99553	0.182572	0.734998	0.892845	43.45	78.68	95.09	85.14	58.01	48.26	3	3	+	+	+	+	+	+	Promoter (<=1kb)	7	90119400	90125600	6201	1	442523	ENST00000497063.5	0	ENSG00000235436	DPY19L2P4	DPY19L2 pseudogene 4	106.017	FALSE
chr7	100583530	100588055	4526	*	10.9389	10.8943	10.982	-0.0877017	0.735218	0.89306	1344.98	2014.73	2350.4	2952.49	1469.57	1645.93	3	3	+	+	+	+	+	+	Promoter (<=1kb)	7	100583982	100590357	6376	1	26261	ENST00000461079.5	0	ENSG00000106336	FBXO24	F-box protein 24	420.541	FALSE
chr3	150407039	150416075	9037	*	12.383	12.4148	12.3505	0.064321	0.735246	0.89306	5791.69	6122.86	4467.21	6024.17	5400.24	4243.02	3	3	+	+	+	+	+	+	Promoter (<=1kb)	3	150408335	150466431	58097	1	9819	ENST00000361875.7	0	ENSG00000196428	TSC22D2	TSC22 domain family member 2	604.248	FALSE
chr3	45222281	45227725	5445	*	10.9845	11.0207	10.9474	0.0733351	0.735411	0.893209	1758.82	2287.01	2187.09	2499.57	2038.92	1385.52	3	3	+	+	+	+	+	+	Promoter (<=1kb)	3	45224466	45226287	1822	2	25907	ENST00000503771.2	0	ENSG00000249992	TMEM158	transmembrane protein 158	381.569	FALSE
chr21	10412922	10415127	2206	*	6.28396	6.36484	6.19828	0.166554	0.73545	0.893209	61.04	94.21	91.99	94.5	64.45	61.33	3	3	+	+	+	+	+	+	Promoter (<=1kb)	21	10413532	10491615	78084	1	85318	ENST00000470054.5	0		BAGE3	BAGE family member 3	37.3595	FALSE
chr11	96254069	96254900	832	*	4.78656	4.90665	4.65556	0.251097	0.735524	0.893209	26.9	21.74	41.34	41.72	26.86	7.04	3	1	+	+	+	+	-	-	Intron (ENST00000524717.6/84441, intron 1 of 4)	11	96341438	96341526	89	1	100422991	ENST00000582890.3	-86538	ENSG00000266192	MIR1260B	microRNA 1260b	36.0517	FALSE
chr18	5293667	5297830	4164	*	11.2435	11.2701	11.2164	0.0536924	0.735546	0.893209	2241.98	2544.81	2622.24	2550.65	2414.91	2172.79	3	3	+	+	+	+	+	+	Promoter (<=1kb)	18	5289019	5296040	7022	2	7541	ENST00000357006.8	0	ENSG00000198081	ZBTB14	zinc finger and BTB domain containing 14	593.101	FALSE
chr2	100957935	100958614	680	*	4.24535	4.39397	4.07963	0.314336	0.735573	0.893209	21.73	1.04	40.31	5.11	21.48	24.13	2	1	+	-	+	-	-	+	Intron (ENST00000335681.10/4862, intron 7 of 20)	2	100970601	100996055	25455	1	4862	ENST00000474550.5	-11987	ENSG00000170485	NPAS2	neuronal PAS domain protein 2	30.9178	FALSE
chr7	76293939	76295165	1227	*	7.55813	7.634	7.47805	0.155949	0.735582	0.893209	143.81	254.69	197.42	263.07	193.36	78.43	3	3	+	+	+	+	+	+	Distal Intergenic	7	76302673	76303257	585	1	3315	ENST00000676398.1	-7508	ENSG00000106211	HSPB1	heat shock protein family B (small) member 1	161.889	FALSE
chr1	222454764	222455812	1049	*	5.50127	5.38299	5.61059	-0.227594	0.735707	0.893318	18.62	63.15	43.41	83.43	44.04	19.1	3	2	+	+	+	+	+	-	Distal Intergenic	1	222522258	222525239	2982	2	79802	ENST00000473144.5	69427	ENSG00000143512	HHIPL2	HHIP like 2	39.7802	FALSE
chr15	101007412	101009031	1620	*	7.80733	7.86701	7.74507	0.121937	0.735812	0.893403	237.96	236.05	226.36	278.39	223.44	141.77	3	3	+	+	+	+	+	+	Exon (ENST00000388948.8/79705, exon 7 of 34)	15	101021709	101024949	3241	1	79705	ENST00000525617.2	-12678	ENSG00000154237	LRRK1	leucine rich repeat kinase 1	144.109	FALSE
chr8	123393248	123397116	3869	*	11.7716	11.7971	11.7457	0.051478	0.735961	0.893504	3654.21	3485.91	3535.94	3807.25	3192.66	3301.91	3	3	+	+	+	+	+	+	Promoter (<=1kb)	8	123319850	123396434	76585	2	29028	ENST00000517666.5	0	ENSG00000156802	ATAD2	ATPase family AAA domain containing 2	919.794	FALSE
chr14	64294304	64295365	1062	*	6.76192	6.67832	6.84095	-0.162628	0.735983	0.893504	75.53	121.13	110.59	180.49	87.01	76.41	3	3	+	+	+	+	+	+	Promoter (<=1kb)	14	64084232	64294410	210179	2	2100	ENST00000556275.5	0	ENSG00000140009	ESR2	estrogen receptor 2	96.4384	FALSE
chr2	63188466	63189317	852	*	4.17401	3.98636	4.34004	-0.353682	0.736004	0.893504	1.03	1.04	45.48	25.54	16.11	19.1	1	1	-	-	+	+	-	-	Intron (ENST00000657946.1/ENST00000657946.1, intron 2 of 2)	2	63121734	63153114	31381	2	51057	ENST00000487280.1	-35352	ENSG00000143951	WDPCP	WD repeat containing planar cell polarity effector	18.6026	FALSE
chr22	49183575	49184585	1011	*	4.90103	4.71069	5.06916	-0.358468	0.736038	0.893504	1.03	1.04	76.49	43.42	31.15	26.14	1	1	-	-	+	+	-	-	Intron (ENST00000647629.1/ENST00000647629.1, intron 1 of 2)	22	49415776	49425437	9662	2	348645	ENST00000498829.1	240852	ENSG00000188511	MIR3667HG	MIR3667 host gene	25.9005	FALSE
chr12	22436973	22437377	405	*	3.35568	3.5088	3.18436	0.324443	0.736093	0.893528	4.14	21.74	8.27	17.88	5.37	4.02	1	1	-	+	-	+	-	-	Exon (ENST00000536558.5/ENST00000536558.5, exon 1 of 4)	12	22456971	22458864	1894	2	9847	ENST00000543888.1	21487	ENSG00000111731	C2CD5	C2 calcium dependent domain containing 5	28.106	FALSE
chr19	43776533	43781881	5349	*	10.4046	10.4418	10.3665	0.0752391	0.736206	0.893566	1527.07	961.81	1683.73	1277.03	1177.38	1506.17	3	3	+	+	+	+	+	+	Promoter (<=1kb)	19	43766533	43780973	14441	2	3783	ENST00000648319.1	0	ENSG00000104783	KCNN4	potassium calcium-activated channel subfamily N member 4	260.024	FALSE
chr5	132986571	132988695	2125	*	8.64853	8.70385	8.591	0.112844	0.736233	0.893566	427.29	552.86	270.8	508.26	362.02	286.55	3	3	+	+	+	+	+	+	Exon (ENST00000429606.1/ENST00000429606.1, exon 1 of 1)	5	132875395	132963634	88240	2	27125	ENST00000265343.10	-22937	ENSG00000072364	AFF4	AF4/FMR2 family member 4	196.228	FALSE
chr4	185017570	185019643	2074	*	8.01444	8.08436	7.94095	0.143413	0.736234	0.893566	185.19	377.89	251.16	395.03	193.36	148.81	3	3	+	+	+	+	+	+	Promoter (<=1kb)	4	185018841	185020796	1956	1	391723	ENST00000515777.5	0	ENSG00000187821	HELT	helt bHLH transcription factor	130.866	FALSE
chr9	81388838	81389798	961	*	5.27392	5.15107	5.38712	-0.236057	0.736267	0.893566	20.69	70.4	15.5	38.31	59.08	28.15	2	3	+	+	-	+	+	+	Distal Intergenic	9	81599865	81613521	13657	2	7088	ENST00000376484.2	223723	ENSG00000196781	TLE1	TLE family member 1, transcriptional corepressor	36.9745	FALSE
chr18	7115875	7118534	2660	*	10.5652	10.5998	10.5296	0.0701981	0.736339	0.893571	1205.31	1416.31	2034.12	1417.5	1566.25	1450.87	3	3	+	+	+	+	+	+	Promoter (<=1kb)	18	6941742	7117797	176056	2	284217	ENST00000389658.4	0	ENSG00000101680	LAMA1	laminin subunit alpha 1	583.426	FALSE
chr22	10571610	10572057	448	*	2.29613	2.46431	2.10572	0.358593	0.736352	0.893571	8.28	6.21	2.07	6.81	1.07	5.03	3	2	+	+	+	+	-	+	Distal Intergenic	22	10939388	10961338	21951	2	102723780	ENST00000635667.1	389281		FRG1FP	FSHD region gene 1 family member F, pseudogene	12.3184	FALSE
chr8	22366392	22370864	4473	*	11.0002	11.0349	10.9647	0.07021	0.736378	0.893571	2195.42	2299.44	1799.49	2586.41	1875.64	1533.32	3	3	+	+	+	+	+	+	Promoter (<=1kb)	8	22367278	22404980	37703	1	23516	ENST00000520644.1	0	ENSG00000104635	SLC39A14	solute carrier family 39 member 14	469.063	FALSE
chr7	67301333	67303985	2653	*	8.33263	8.38871	8.2743	0.11441	0.736421	0.893581	229.68	361.33	414.47	404.39	276.08	248.35	3	3	+	+	+	+	+	+	Promoter (<=1kb)	7	67287541	67302419	14879	2	5382	ENST00000414507.2	0	ENSG00000067601	PMS2P4	PMS1 homolog 2, mismatch repair system component pseudogene 4	126.332	FALSE
chr2	134706492	134707540	1049	*	5.06359	4.90631	5.2054	-0.299089	0.736467	0.893593	40.35	1.04	48.58	65.55	13.97	31.17	2	1	+	-	+	+	-	-	Intron (ENST00000281924.6/81615, intron 2 of 7)	2	134455759	134719000	263242	2	81615	ENST00000281924.6	11460	ENSG00000152128	TMEM163	transmembrane protein 163	28.5872	FALSE
chr1	205455002	205458094	3093	*	8.6734	8.60379	8.7398	-0.136001	0.736505	0.893597	257.62	595.31	314.21	723.65	264.26	294.6	3	3	+	+	+	+	+	+	Promoter (<=1kb)	1	205434885	205456746	21862	2	101669762	ENST00000626538.2	0		BLACAT1	bladder cancer associated transcript 1	125.783	FALSE
chr9	136804043	136811651	7609	*	11.219	11.2479	11.1894	0.058526	0.736645	0.893671	2828.59	2005.41	2462.03	2222.88	2498.7	2284.39	3	3	+	+	+	+	+	+	Promoter (<=1kb)	9	136803927	136808848	4922	2	100131193	ENST00000414656.1	0	ENSG00000228544	CCDC183-AS1	CCDC183 antisense RNA 1	319.623	FALSE
chr19	37465873	37470516	4644	*	10.9673	10.9977	10.9363	0.0613657	0.736653	0.893671	1747.44	1866.68	2519.91	1917.25	2070.08	1891.26	3	3	+	+	+	+	+	+	Promoter (<=1kb)	19	37411155	37467229	56075	2	148266	ENST00000392149.6	0	ENSG00000196437	ZNF569	zinc finger protein 569	440.283	FALSE
chr3	185983579	185984005	427	*	3.70446	3.5509	3.84324	-0.292335	0.736673	0.893671	16.55	1.04	17.57	17.03	13.97	12.07	1	1	-	-	+	+	-	-	Distal Intergenic	3	185976043	185979832	3790	1	344887	ENST00000441600.1	7536	ENSG00000171658	NMRAL2P	NmrA like redox sensor 2, pseudogene	27.4474	FALSE
chr7	30162327	30163751	1425	*	6.69373	6.77225	6.6107	0.161555	0.736716	0.893678	75.53	120.1	132.3	137.07	82.72	73.4	3	3	+	+	+	+	+	+	3' UTR	7	30145801	30162760	16960	1	222166	ENST00000324489.5	16526	ENSG00000180354	MTURN	maturin, neural progenitor differentiation regulator homolog	76.7071	FALSE
chr1	206683771	206688413	4643	*	11.16	11.1292	11.1902	-0.0610372	0.736761	0.893678	2447.86	2382.26	1889.42	2773.71	2107.67	2128.55	3	3	+	+	+	+	+	+	Promoter (<=1kb)	1	206684905	206734281	49377	1	9261	ENST00000367103.4	0	ENSG00000162889	MAPKAPK2	MAPK activated protein kinase 2	482.414	FALSE
chr7	116591561	116592135	575	*	4.39334	4.27116	4.50598	-0.234817	0.736786	0.893678	25.86	11.39	20.67	35.76	19.34	13.07	2	1	+	-	+	+	-	-	Intron (ENST00000650435.1/100996266, intron 3 of 5)	7	116570960	116573744	2785	2	100996266	ENST00000450063.1	-17817		COMETT	cytosolic oncogenic antisense to MET transcript	33.58	FALSE
chr8	102122971	102125628	2658	*	10.0526	10.0129	10.0913	-0.0784525	0.73693	0.89381	1187.72	1018.75	893.03	1479.65	900.22	892.84	3	3	+	+	+	+	+	+	Promoter (<=1kb)	8	102125432	102125515	84	1	100847001	ENST00000577577.1	0	ENSG00000266756	MIR5680	microRNA 5680	388.701	FALSE
chr11	124864329	124867014	2686	*	8.29249	8.37276	8.20749	0.165276	0.736998	0.893812	207.95	567.35	219.12	549.12	185.84	151.82	3	3	+	+	+	+	+	+	Promoter (<=1kb)	11	124865432	124881471	16040	1	64221	ENST00000397801.6	0	ENSG00000154134	ROBO3	roundabout guidance receptor 3	123.409	FALSE
chr8	53522012	53523987	1976	*	6.57089	6.45193	6.68078	-0.228855	0.737003	0.893812	73.46	15.53	173.64	66.41	79.49	161.88	3	3	+	+	+	+	+	+	Promoter (<=1kb)	8	53493523	53523964	30442	2	100507516	ENST00000656976.1	0	ENSG00000237807	LOC100507516	uncharacterized LOC100507516	44.3034	FALSE
chr1	40582872	40584625	1754	*	5.27009	5.10689	5.41669	-0.309792	0.737082	0.893822	1.03	13.46	88.89	44.27	53.71	30.16	1	2	-	-	+	+	+	-	Exon (ENST00000666986.1/ENST00000666986.1, exon 1 of 3)	1	40541314	40546708	5395	1	127396	ENST00000472043.1	41558	ENSG00000117010	ZNF684	zinc finger protein 684	19.6471	FALSE
chr12	57895836	57897490	1655	*	8.91073	8.96777	8.85135	0.116411	0.737082	0.893822	505.92	474.17	521.97	715.14	437.22	233.27	3	3	+	+	+	+	+	+	Promoter (<=1kb)	12	57869835	57896482	26648	2	283387	ENST00000499481.2	0	ENSG00000245651	LOC283387	uncharacterized LOC283387	302.53	FALSE
chr3	157531769	157533923	2155	*	5.934	6.1652	5.65854	0.506663	0.737139	0.893847	1.03	183.25	31.01	75.77	52.64	23.13	1	2	-	+	-	+	+	-	Promoter (<=1kb)	3	157428322	157533619	105298	2	79674	ENST00000479987.5	0	ENSG00000197415	VEPH1	ventricular zone expressed PH domain containing 1	33.3014	FALSE
chr14	69571537	69575346	3810	*	9.50277	9.45643	9.54766	-0.0912283	0.737234	0.89392	695.25	905.9	506.46	998.64	609.1	637.46	3	3	+	+	+	+	+	+	Promoter (<=1kb)	14	69569799	69574871	5073	2	56936	ENST00000599174.3	0	ENSG00000267909	CCDC177	coiled-coil domain containing 177	184.393	FALSE
chr16	84115120	84119606	4487	*	10.9894	11.0286	10.9491	0.0795188	0.737401	0.894051	1996.78	2099.62	2170.56	2870.76	1703.76	1356.36	3	3	+	+	+	+	+	+	Promoter (<=1kb)	16	84053763	84116942	63180	2	8720	ENST00000343411.8	0	ENSG00000140943	MBTPS1	membrane bound transcription factor peptidase, site 1	465.564	FALSE
chr2	126970885	126972833	1949	*	8.59464	8.64752	8.53975	0.107774	0.737447	0.894051	267.96	432.76	502.33	461.43	368.47	286.55	3	3	+	+	+	+	+	+	Distal Intergenic	2	126900012	126902097	2086	1	101929926	ENST00000636439.1	70873	ENSG00000237524	TEX51	testis expressed 51	205.755	FALSE
chr1	32869845	32871682	1838	*	7.70096	7.60537	7.79062	-0.185248	0.737449	0.894051	137.6	53.84	392.77	320.96	179.4	163.89	3	3	+	+	+	+	+	+	Promoter (<=1kb)	1	32862268	32870912	8645	2	252995	ENST00000373471.9	0	ENSG00000160097	FNDC5	fibronectin type III domain containing 5	105.949	FALSE
chr6	10658952	10660392	1441	*	7.13688	7.21233	7.05728	0.155054	0.737505	0.894075	155.19	173.93	115.76	205.18	114.94	79.43	3	3	+	+	+	+	+	+	Exon (ENST00000649568.1/ENST00000649568.1, exon 1 of 6)	6	10671422	10687550	16129	2	347744	ENST00000426700.6	27158	ENSG00000137434	C6orf52	chromosome 6 open reading frame 52	102.911	FALSE
chr11	68311221	68315372	4152	*	9.32367	9.28651	9.35989	-0.0733802	0.73763	0.894133	630.07	595.31	648.07	763.66	643.47	564.06	3	3	+	+	+	+	+	+	Promoter (<=1kb)	11	68312591	68449275	136685	1	4041	ENST00000294304.12	0	ENSG00000162337	LRP5	LDL receptor related protein 5	150.405	FALSE
chr12	124992594	124995609	3016	*	10.4943	10.5277	10.4602	0.0674421	0.73769	0.894133	1340.84	1484.64	1603.11	1728.25	1390.08	1108.01	3	3	+	+	+	+	+	+	Promoter (<=1kb)	12	124993645	125031231	37587	1	140707	ENST00000341446.9	0	ENSG00000184992	BRI3BP	BRI3 binding protein	489.456	FALSE
chr8	85835825	85837975	2151	*	8.71464	8.76778	8.65946	0.108326	0.73771	0.894133	450.05	442.08	415.51	601.91	342.69	268.46	3	3	+	+	+	+	+	+	Intron (ENST00000648211.1/ENST00000648211.1, intron 1 of 2)	8	85826953	85828467	1515	2	100288527	ENST00000603433.2	-7358	ENSG00000277422	REXO1L2P	REXO1 like 2, pseudogene	202.64	FALSE
chr9	135302786	135303490	705	*	4.52263	4.37006	4.6606	-0.290538	0.737748	0.894133	18.62	1.04	42.38	27.24	21.48	27.15	2	2	+	-	+	+	-	+	Distal Intergenic	9	135343249	135346562	3314	1	157927	ENST00000623103.1	-39759	ENSG00000178243	LINC02907	long intergenic non-protein coding RNA 2907	29.3313	FALSE
chr7	8389660	8390304	645	*	4.24964	4.39386	4.08939	0.304461	0.737757	0.894133	16.55	1.04	45.48	18.73	18.26	14.08	2	1	+	-	+	+	-	-	Distal Intergenic	7	8433609	8752961	319353	1	30010	ENST00000405863.6	-43305	ENSG00000122584	NXPH1	neurexophilin 1	32.5929	FALSE
chr7	12422735	12424437	1703	*	5.81138	5.70282	5.91233	-0.209513	0.737765	0.894133	23.8	97.32	35.14	84.28	45.12	51.28	3	3	+	+	+	+	+	+	Distal Intergenic	7	12330918	12403941	73024	2	221806	ENST00000614403.4	-18794	ENSG00000146530	VWDE	von Willebrand factor D and EGF domains	30.5848	FALSE
chr5	120401728	120404892	3165	*	6.06054	5.68191	6.36017	-0.678265	0.737854	0.894198	1.03	1.04	151.94	7.66	54.79	184	1	2	-	-	+	-	+	+	Exon (ENST00000569928.1/ENST00000569928.1, exon 1 of 2)	5	120464300	120687314	223015	1	51334	ENST00000407149.7	-59408	ENSG00000184838	PRR16	proline rich 16	16.22	FALSE
chrX	44252625	44253819	1195	*	4.49758	4.61389	4.37108	0.242811	0.737894	0.894203	21.73	31.06	20.67	34.91	16.11	11.06	2	1	+	+	-	+	-	-	Intron (ENST00000420999.2/80258, intron 4 of 14)	23	44147882	44225756	77875	2	80258	ENST00000343571.3	-26869	ENSG00000183690	EFHC2	EF-hand domain containing 2	20.4904	FALSE
chr1	110347479	110349428	1950	*	6.47745	6.36413	6.58252	-0.218395	0.738079	0.894384	57.94	22.78	166.41	154.09	58.01	75.41	2	2	+	-	+	+	-	+	Exon (ENST00000626572.2/ENST00000626572.2, exon 1 of 3)	1	110339466	110346677	7212	1	64783	ENST00000617047.1	8013	ENSG00000162775	RBM15	RNA binding motif protein 15	42.2434	FALSE
chr9	124257035	124262922	5888	*	10.3917	10.4239	10.3587	0.0651824	0.738168	0.894429	1386.36	1192.68	1542.13	1534.99	1116.14	1287.99	3	3	+	+	+	+	+	+	Promoter (<=1kb)	9	124257606	124352438	94833	1	10783	ENST00000540326.5	0	ENSG00000119408	NEK6	NIMA related kinase 6	233.309	FALSE
chr19	57410252	57413192	2941	*	9.82494	9.86337	9.78546	0.0779128	0.738188	0.894429	982.87	1037.39	774.16	1135.7	778.83	732.98	3	3	+	+	+	+	+	+	Promoter (<=1kb)	19	57411161	57421934	10774	1	7565	ENST00000307658.12	0	ENSG00000186272	ZNF17	zinc finger protein 17	316.72	FALSE
chr6	166307251	166308999	1749	*	7.98873	8.04502	7.93016	0.114864	0.738288	0.894507	222.44	237.09	332.82	303.93	195.51	232.26	3	3	+	+	+	+	+	+	Promoter (<=1kb)	6	166305300	166308392	3093	2	285800	ENST00000322583.5	0	ENSG00000176381	PRR18	proline rich 18	151.009	FALSE
chr6	34423277	34427122	3846	*	10.2455	10.2862	10.2037	0.0825377	0.738525	0.894752	1224.97	1378.01	1143.16	1626.94	1138.7	772.19	3	3	+	+	+	+	+	+	Promoter (<=1kb)	6	34286969	34426046	139078	2	100529239	ENST00000639877.1	0	ENSG00000270800	RPS10-NUDT3	RPS10-NUDT3 readthrough	324.678	FALSE
chr12	3920375	3921037	663	*	4.08548	3.92271	4.23174	-0.309032	0.738648	0.894823	16.55	1.04	27.91	34.91	5.37	16.09	1	1	-	-	+	+	-	-	Distal Intergenic	12	3808861	3873448	64588	2	57097	ENST00000447133.7	-46927	ENSG00000111224	PARP11	poly(ADP-ribose) polymerase family member 11	22.8738	FALSE
chr10	52729213	52729775	563	*	4.08526	4.21835	3.93863	0.279725	0.738663	0.894823	5.17	14.49	36.18	22.99	13.97	9.05	2	1	-	+	+	+	-	-	Intron (ENST00000647908.1/101928687, intron 1 of 6)	10	52451317	52755404	304088	2	101928687	ENST00000647908.1	25629	ENSG00000231131	LNCAROD	lncRNA activating regulator of DKK1	33.063	FALSE
chr17	40485476	40486966	1491	*	6.04478	6.1293	5.955	0.174299	0.73869	0.894823	42.42	84.9	82.69	71.51	62.31	52.28	3	3	+	+	+	+	+	+	Intron (ENST00000254051.11/84951, intron 4 of 12)	17	40475828	40480875	5048	2	84951	ENST00000394072.7	-4601	ENSG00000131746	TNS4	tensin 4	46.9489	FALSE
chr8	35234282	35237182	2901	*	9.95454	9.998	9.90973	0.0882647	0.738804	0.894916	984.94	1306.57	776.23	1328.96	820.73	735.99	3	3	+	+	+	+	+	+	Promoter (<=1kb)	8	35235475	35796540	561066	1	137970	ENST00000404895.7	0	ENSG00000156687	UNC5D	unc-5 netrin receptor D	352.492	FALSE
chr6	31957300	31960363	3064	*	10.6974	10.7288	10.6654	0.0633567	0.739041	0.895161	1671.91	1816.98	1602.08	1987.06	1546.92	1338.26	3	3	+	+	+	+	+	+	Promoter (<=1kb)	6	31959117	31961386	2270	1	6499	ENST00000488648.5	0	ENSG00000204351	SKIV2L	Ski2 like RNA helicase	553.848	FALSE
chr22	43890810	43892512	1703	*	7.63064	7.56193	7.69624	-0.134311	0.739086	0.895173	168.64	181.18	217.06	326.07	149.32	146.8	3	3	+	+	+	+	+	+	Promoter (<=1kb)	22	43879678	43892013	12336	2	150379	ENST00000597664.6	0	ENSG00000100341	PNPLA5	patatin like phospholipase domain containing 5	110.956	FALSE
chr2	218892365	218898915	6551	*	10.3311	10.4188	10.2377	0.181148	0.73913	0.895182	928.04	1510.53	1668.23	2013.45	989.38	619.36	3	3	+	+	+	+	+	+	3' UTR	2	218883850	218890099	6250	1	80326	ENST00000483911.1	8515	ENSG00000135925	WNT10A	Wnt family member 10A	208.965	FALSE
chr1	203126525	203130650	4126	*	10.0099	9.9739	10.045	-0.0710597	0.739182	0.895202	1051.15	1164.73	801.04	1242.98	907.74	1018.53	3	3	+	+	+	+	+	+	Promoter (<=1kb)	1	203127065	203167405	40341	1	134	ENST00000367236.8	0	ENSG00000163485	ADORA1	adenosine A1 receptor	243.733	FALSE
chr1	244163634	244164503	870	*	4.71404	4.82173	4.59766	0.224075	0.739613	0.895681	14.48	43.48	26.87	28.09	20.41	24.13	2	1	-	+	+	+	-	-	Distal Intergenic	1	244051283	244057476	6194	1	10472	ENST00000358704.4	112351	ENSG00000179456	ZBTB18	zinc finger and BTB domain containing 18	32.5062	FALSE
chr17	80498055	80498867	813	*	5.41746	5.25748	5.56146	-0.303987	0.73973	0.895741	2.07	15.53	97.16	85.14	19.34	37.2	1	2	-	-	+	+	-	+	Distal Intergenic	17	80473414	80477843	4430	2	4884	ENST00000575212.1	-20212	ENSG00000171246	NPTX1	neuronal pentraxin 1	47.0509	FALSE
chr11	13207463	13208752	1290	*	6.27641	6.37077	6.17545	0.195319	0.739733	0.895741	54.83	89.04	104.39	126.85	54.79	35.19	3	2	+	+	+	+	+	-	Distal Intergenic	11	13276652	13354377	77726	1	406	ENST00000529050.5	-67900	ENSG00000133794	ARNTL	aryl hydrocarbon receptor nuclear translocator like	64.151	FALSE
chr5	130836578	130837508	931	*	5.13505	5.23208	5.03102	0.201063	0.739813	0.895794	22.76	42.45	47.55	33.2	39.75	25.14	3	3	+	+	+	+	+	+	Intron (ENST00000661392.1/ENST00000661392.1, intron 1 of 5)	5	131159292	131164496	5205	2	3094	ENST00000676117.1	326988	ENSG00000169567	HINT1	histidine triad nucleotide binding protein 1	40.3704	FALSE
chr1	205678344	205681807	3464	*	10.4268	10.4649	10.3877	0.0771772	0.739868	0.895817	1471.2	1679.28	1089.41	1756.34	1199.93	1062.77	3	3	+	+	+	+	+	+	Promoter (<=1kb)	1	205657851	205680509	22659	2	85414	ENST00000367145.4	0	ENSG00000158715	SLC45A3	solute carrier family 45 member 3	407.996	FALSE
chr17	32936873	32937510	638	*	3.92563	3.78637	4.05263	-0.266253	0.739994	0.895911	5.17	26.92	9.3	24.69	15.04	10.05	1	1	-	+	-	+	-	-	Intron (ENST00000394642.7/26022, intron 5 of 6)	17	32931387	32936468	5082	1	26022	ENST00000583120.1	5486	ENSG00000006042	TMEM98	transmembrane protein 98	21.6267	FALSE
chr4	54075991	54078010	2020	*	7.028	6.92746	7.12198	-0.194518	0.740037	0.895911	160.36	93.18	111.63	117.49	263.19	37.2	3	2	+	+	+	+	+	-	Exon (ENST00000654316.1/ENST00000654316.1, exon 2 of 2)	4	54009789	54064605	54817	2	26511	ENST00000263921.8	-11386	ENSG00000109220	CHIC2	cysteine rich hydrophobic domain 2	60.2591	FALSE
chrX	100379337	100379616	280	*	3.32289	3.16404	3.46598	-0.301943	0.740145	0.895911	1.03	9.32	16.54	18.73	5.37	9.05	1	1	-	-	+	+	-	-	Intron (ENST00000420881.6/57526, intron 2 of 4)	23	100350662	100406515	55854	2	57526	ENST00000636150.1	26899	ENSG00000165194	PCDH19	protocadherin 19	32.0119	FALSE
chr1	63846846	63848825	1980	*	5.51637	5.79365	5.17281	0.620839	0.740212	0.895911	1.03	1.04	164.34	17.03	58.01	33.18	1	1	-	-	+	-	+	-	Intron (ENST00000371079.6/4919, intron 1 of 8)	1	63775290	64140364	365075	1	4919	ENST00000482426.1	71556	ENSG00000185483	ROR1	receptor tyrosine kinase like orphan receptor 1	28.0155	FALSE
chr18	41630177	41631958	1782	*	7.58855	7.64884	7.52562	0.123221	0.74022	0.895911	214.16	190.5	197.42	246.89	145.02	160.87	3	3	+	+	+	+	+	+	Promoter (<=1kb)	18	41501236	41632128	130893	2	641516	ENST00000593577.2	170	ENSG00000267313	KC6	keratoconus gene 6	112.622	FALSE
chr8	119207514	119209519	2006	*	9.10218	9.15423	9.04819	0.106036	0.740226	0.895911	577.31	745.43	386.57	754.3	460.85	373.02	3	3	+	+	+	+	+	+	Promoter (<=1kb)	8	119207949	119243522	35574	1	114569	ENST00000534619.5	0	ENSG00000147676	MAL2	mal, T cell differentiation protein 2	284.031	FALSE
chr6	26326412	26333031	6620	*	10.0095	10.0454	9.97277	0.0725887	0.74025	0.895911	1083.23	1276.54	810.34	1122.08	1023.76	868.71	3	3	+	+	+	+	+	+	Exon (ENST00000655687.1/ENST00000655687.1, exon 1 of 3)	6	26365159	26370603	5445	1	11118	ENST00000532865.5	-32128	ENSG00000186470	BTN3A2	butyrophilin subfamily 3 member A2	159.623	FALSE
chr16	88332456	88334304	1849	*	7.22736	7.16437	7.2877	-0.12333	0.740275	0.895911	129.32	143.91	157.11	177.93	145.02	145.79	3	3	+	+	+	+	+	+	Distal Intergenic	16	88382959	88440753	57795	1	84627	ENST00000565624.3	-48655	ENSG00000225614	ZNF469	zinc finger protein 469	77.5808	FALSE
chr22	50168901	50174149	5249	*	10.2245	10.2554	10.193	0.0624738	0.740316	0.895911	1071.85	1158.52	1436.7	1248.08	1119.37	1144.21	3	3	+	+	+	+	+	+	Promoter (<=1kb)	22	50170731	50180292	9562	1	56666	ENST00000159647.9	0	ENSG00000073150	PANX2	pannexin 2	232.874	FALSE
chr3	11764857	11765460	604	*	3.79323	3.92373	3.64975	0.27398	0.740333	0.895911	7.24	25.88	12.4	18.73	12.89	6.03	1	1	-	+	-	+	-	-	Intron (ENST00000623028.1/9686, intron 1 of 5)	3	11601910	11771350	169441	2	9686	ENST00000623028.1	5890	ENSG00000144560	VGLL4	vestigial like family member 4	25.126	FALSE
chr10	75407703	75410071	2369	*	8.41686	8.46531	8.36672	0.0985828	0.740338	0.895911	305.21	346.83	408.27	405.24	280.38	304.65	3	3	+	+	+	+	+	+	Promoter (<=1kb)	10	75409142	75411842	2701	1	101929234	ENST00000609200.2	0		LOC101929234	uncharacterized LOC101929234	149.192	FALSE
chr4	7084047	7084838	792	*	3.616	3.41703	3.79083	-0.373795	0.74048	0.89604	1.03	1.04	29.97	33.2	4.3	4.02	1	1	-	-	+	+	-	-	Distal Intergenic	4	7060529	7068064	7536	2	80273	ENST00000504920.5	-15983	ENSG00000109519	GRPEL1	GrpE like 1, mitochondrial	13.4866	FALSE
chr18	7922073	7922626	554	*	3.73594	3.59278	3.86616	-0.273386	0.740594	0.896135	11.38	5.18	19.64	7.66	13.97	22.12	1	1	+	-	-	-	-	+	Intron (ENST00000332175.12/5797, intron 4 of 30)	18	7946870	8069712	122843	1	5797	ENST00000578916.2	-24244	ENSG00000173482	PTPRM	protein tyrosine phosphatase receptor type M	21.7783	FALSE
chr2	8993775	8994728	954	*	4.96017	5.06356	4.84879	0.214774	0.740725	0.896227	17.59	28.99	53.75	28.95	34.38	23.13	3	2	+	+	+	+	+	-	Intron (ENST00000305997.8/129642, intron 1 of 12)	2	8860695	9003658	142964	2	129642	ENST00000486484.5	8930	ENSG00000143797	MBOAT2	membrane bound O-acyltransferase domain containing 2	35.0539	FALSE
chr12	56487509	56488950	1442	*	6.34117	6.44689	6.22708	0.219812	0.740783	0.896227	49.66	100.43	111.63	156.65	26.86	41.22	3	2	+	+	+	+	-	+	Promoter (<=1kb)	12	56470944	56488414	17471	2	27165	ENST00000610413.4	0	ENSG00000135423	GLS2	glutaminase 2	60.4982	FALSE
chr8	38550754	38554761	4008	*	9.9616	10.0018	9.92023	0.0815907	0.740803	0.896227	1391.54	991.83	692.51	1038.65	878.73	989.37	3	3	+	+	+	+	+	+	Exon (ENST00000659341.1/ENST00000659341.1, exon 1 of 3)	8	38511667	38560939	49273	2	389649	ENST00000649723.1	6178	ENSG00000196166	C8orf86	chromosome 8 open reading frame 86	255.812	FALSE
chr15	45429948	45431034	1087	*	6.88807	6.96006	6.8123	0.147757	0.740813	0.896227	113.81	165.65	94.06	143.88	97.76	95.52	3	3	+	+	+	+	+	+	Promoter (<=1kb)	15	45430579	45448761	18183	1	84419	ENST00000558435.5	0	ENSG00000166920	C15orf48	chromosome 15 open reading frame 48	114.54	FALSE
chr11	69166414	69167608	1195	*	5.70495	5.81224	5.58904	0.223196	0.740874	0.896258	21.73	43.48	103.36	73.22	44.04	27.15	3	3	+	+	+	+	+	+	Intron (ENST00000562772.1/338694, intron 2 of 2)	11	69147228	69171564	24337	2	338694	ENST00000562772.1	3956	ENSG00000261070	LOC338694	uncharacterized LOC338694	47.0208	FALSE
chr7	99406068	99411108	5041	*	11.314	11.349	11.2781	0.0709409	0.741092	0.896332	1839.52	2853.33	3132.84	2974.63	2375.16	2100.4	3	3	+	+	+	+	+	+	Promoter (<=1kb)	7	99394673	99408597	13925	2	11333	ENST00000350498.8	0	ENSG00000106244	PDAP1	PDGFA associated protein 1	517.469	FALSE
chr3	57060172	57061630	1459	*	5.84759	5.75874	5.93128	-0.172533	0.741103	0.896332	48.63	67.3	46.51	82.58	46.19	54.29	3	3	+	+	+	+	+	+	Promoter (<=1kb)	3	57060664	57075432	14769	1	353324	ENST00000334325.2	0	ENSG00000186451	SPATA12	spermatogenesis associated 12	37.1107	FALSE
chr1	166509596	166510280	685	*	3.58195	3.41773	3.72938	-0.311655	0.741192	0.896332	1.03	10.35	20.67	27.24	7.52	5.03	1	1	-	+	-	+	-	-	Distal Intergenic	1	166475874	166490307	14434	2	105371590	ENST00000426519.2	-19289		LINC01675	long intergenic non-protein coding RNA 1675	15.6008	FALSE
chr7	99497774	99501892	4119	*	11.0368	11.0733	10.9993	0.0740133	0.741244	0.896332	1506.38	2292.19	2665.65	2479.14	2008.84	1652.97	3	3	+	+	+	+	+	+	Promoter (<=1kb)	7	99473877	99500233	26357	2	84124	ENST00000651364.1	0	ENSG00000160908	ZNF394	zinc finger protein 394	523.122	FALSE
chr7	101882590	101883602	1013	*	4.86334	4.74926	4.96905	-0.219791	0.741259	0.896332	16.55	28.99	35.14	34.91	42.97	16.09	3	2	+	+	+	+	+	-	Intron (ENST00000437600.9/1523, intron 1 of 22)	7	101913104	102283957	370854	1	1523	ENST00000560541.5	-29502	ENSG00000257923	CUX1	cut like homeobox 1	26.5498	FALSE
chr8	109331161	109336261	5101	*	11.0884	11.0571	11.1191	-0.0620068	0.741288	0.896332	2496.49	1737.26	2158.15	2514.9	2263.44	1894.28	3	3	+	+	+	+	+	+	Promoter (<=1kb)	8	109334324	109343624	9301	1	56943	ENST00000522766.5	0	ENSG00000120533	ENY2	ENY2 transcription and export complex 2 subunit	417.689	FALSE
chr2	27117641	27120350	2710	*	9.79276	9.83636	9.74781	0.0885559	0.741315	0.896332	776.98	1068.45	897.16	1191.89	830.39	557.02	3	3	+	+	+	+	+	+	Promoter (<=1kb)	2	27098889	27119097	20209	2	10669	ENST00000440612.5	0	ENSG00000138028	CGREF1	cell growth regulator with EF-hand domain 1	337.342	FALSE
chr17	4583491	4585777	2287	*	8.46347	8.41238	8.51281	-0.100429	0.741334	0.896332	393.15	327.16	301.81	491.23	302.94	301.64	3	3	+	+	+	+	+	+	Promoter (<=1kb)	17	4583999	4608319	24321	1	342527	ENST00000338859.8	0	ENSG00000188176	SMTNL2	smoothelin like 2	148.975	FALSE
chr11	109940741	109941287	547	*	3.95997	3.82188	4.08598	-0.2641	0.741355	0.896332	8.28	23.81	10.34	31.5	5.37	14.08	1	1	-	+	-	+	-	-	Intron (ENST00000645527.1/5962, intron 18 of 18)	11	110093392	110171841	78450	1	85463	ENST00000278590.8	-152105	ENSG00000149289	ZC3H12C	zinc finger CCCH-type containing 12C	25.8532	FALSE
chr2	240831519	240832898	1380	*	6.62892	6.72138	6.53014	0.191244	0.741379	0.896332	128.29	94.21	94.06	178.78	46.19	52.28	3	3	+	+	+	+	+	+	Distal Intergenic	2	240797647	240824293	26647	2	547	ENST00000675152.1	-7226	ENSG00000130294	KIF1A	kinesin family member 1A	76.4641	FALSE
chrX	107272233	107273227	995	*	6.04205	6.12936	5.94911	0.180252	0.741385	0.896332	61.04	79.72	69.25	94.5	52.64	38.21	3	3	+	+	+	+	+	+	Exon (ENST00000372451.2/ENST00000372451.2, exon 1 of 1)	23	107207148	107243364	36217	1	139212	ENST00000336387.4	65085	ENSG00000080572	DNAAF6	dynein axonemal assembly factor 6	70.3557	FALSE
chr21	43717991	43723247	5257	*	11.7781	11.8159	11.7392	0.0767325	0.741393	0.896332	3554.88	4542.97	2718.36	4656.05	2818.83	2781.09	3	3	+	+	+	+	+	+	Promoter (<=1kb)	21	43719094	43738861	19768	1	8566	ENST00000398081.5	0	ENSG00000160209	PDXK	pyridoxal kinase	685.829	FALSE
chr20	29754611	29755938	1328	*	3.50371	3.32082	3.666	-0.345175	0.741415	0.896332	1.03	1.04	27.91	14.47	7.52	16.09	1	1	-	-	+	-	-	+	Distal Intergenic	20	29548661	29559705	11045	1	105379478	ENST00000659588.1	205950	ENSG00000287889	FAM242B	family with sequence similarity 242 member B	7.52436	FALSE
chr11	115919584	115920101	518	*	3.93782	3.78605	4.07513	-0.289074	0.741461	0.896332	1.03	23.81	16.54	25.54	13.97	11.06	1	1	-	+	-	+	-	-	Distal Intergenic	11	115755340	115760646	5307	2	283143	ENST00000654271.1	-158938		LINC00900	long intergenic non-protein coding RNA 900	26.6309	FALSE
chr16	56600241	56600685	445	*	3.97444	4.10719	3.82822	0.278964	0.741522	0.896332	17.59	3.11	31.01	18.73	11.82	12.07	2	0	+	-	+	-	-	-	Distal Intergenic	16	56608584	56609476	893	1	4502	ENST00000563985.1	-7899	ENSG00000125148	MT2A	metallothionein 2A	38.7281	FALSE
chr12	1528842	1534406	5565	*	11.0701	11.1006	11.039	0.0615489	0.741537	0.896332	2675.47	1872.89	2039.29	1967.48	2409.54	1935.5	3	3	+	+	+	+	+	+	Promoter (<=1kb)	12	1529891	1639709	109819	1	81029	ENST00000539198.5	0	ENSG00000111186	WNT5B	Wnt family member 5B	394.588	FALSE
chr4	112509286	112511483	2198	*	8.1479	8.21216	8.08064	0.131514	0.741569	0.896332	234.85	327.16	327.65	441	206.26	164.89	3	3	+	+	+	+	+	+	Distal Intergenic	4	112515385	112518236	2852	1	105377372	ENST00000506057.1	-3902		NEUROG2-AS1	NEUROG2 and ZGRF1 antisense RNA 1	134.92	FALSE
chr3	79990883	79991435	553	*	3.97924	4.13668	3.80248	0.3342	0.741589	0.896332	22.76	20.71	9.3	35.76	1.07	5.03	2	1	+	+	-	+	-	-	Distal Intergenic	3	78597239	79767998	1170760	2	6091	ENST00000464233.6	-222885	ENSG00000169855	ROBO1	roundabout guidance receptor 1	31.8083	FALSE
chr7	109893196	109893814	619	*	4.2136	4.3221	4.09627	0.225827	0.741612	0.896332	17.59	24.85	17.57	11.07	16.11	24.13	2	1	+	+	-	-	-	+	Distal Intergenic	7	109959218	109960184	967	2	442720	ENST00000433048.1	66370	ENSG00000237064	EIF3IP1	eukaryotic translation initiation factor 3 subunit I pseudogene 1	32.3139	FALSE
chr1	246689442	246690448	1007	*	6.33292	6.24516	6.41564	-0.170473	0.741759	0.896424	56.9	70.4	100.26	132.81	56.94	66.36	3	3	+	+	+	+	+	+	Exon (ENST00000442712.1/ENST00000442712.1, exon 1 of 2)	1	246724409	246768137	43729	1	51097	ENST00000366510.4	-33961	ENSG00000143653	SCCPDH	saccharopine dehydrogenase (putative)	75.3272	FALSE
chr16	62998295	62998839	545	*	4.03408	4.16375	3.8916	0.27215	0.74176	0.896424	17.59	3.11	33.08	14.47	13.97	16.09	2	1	+	-	+	+	-	-	Distal Intergenic	16	62021160	62037035	15876	2	1006	ENST00000584506.1	-961260	ENSG00000150394	CDH8	cadherin 8	32.8864	FALSE
chr6	33423706	33429583	5878	*	10.8773	10.9144	10.8393	0.0751659	0.741834	0.896471	1865.38	1974.35	1950.4	2617.06	1452.38	1426.74	3	3	+	+	+	+	+	+	Promoter (<=1kb)	6	33425100	33425886	787	1	8831	ENST00000636075.1	0	ENSG00000197283	SYNGAP1	synaptic Ras GTPase activating protein 1	328.35	FALSE
chr8	12665072	12665472	401	*	2.9995	2.85662	3.1295	-0.272883	0.741975	0.896501	5.17	11.39	5.17	12.77	6.45	7.04	3	3	+	+	+	+	+	+	Promoter (<=1kb)	8	12594970	12665514	70545	2	729732	ENST00000637678.1	42	ENSG00000283674	LOC729732	uncharacterized LOC729732	18.0627	FALSE
chr12	124774260	124775523	1264	*	5.97787	5.88156	6.06816	-0.186604	0.74199	0.896501	45.52	46.59	84.76	96.2	70.9	34.19	3	3	+	+	+	+	+	+	Distal Intergenic	12	124777873	124786493	8621	2	949	ENST00000545305.1	10970	ENSG00000073060	SCARB1	scavenger receptor class B member 1	46.642	FALSE
chr14	99729859	99730992	1134	*	6.50987	6.58303	6.43281	0.150216	0.742029	0.896501	71.39	123.2	93.02	79.18	94.53	85.46	3	3	+	+	+	+	+	+	Distal Intergenic	14	99737693	99909416	171724	1	2009	ENST00000554479.5	-6701	ENSG00000066629	EML1	EMAP like 1	84.5426	FALSE
chr16	87456943	87458521	1579	*	5.29727	5.19195	5.39541	-0.203462	0.74203	0.896501	16.55	50.73	42.38	54.49	37.6	34.19	2	3	-	+	+	+	+	+	Intron (ENST00000268616.9/23174, intron 2 of 12)	16	87411412	87433134	21723	2	23174	ENST00000561928.1	-23809	ENSG00000140948	ZCCHC14	zinc finger CCHC-type containing 14	23.15	FALSE
chr12	87784158	87785234	1077	*	6.2394	6.31566	6.15888	0.156788	0.742038	0.896501	72.42	77.65	88.89	85.14	70.9	58.32	3	3	+	+	+	+	+	+	Promoter (<=1kb)	12	87783118	87784568	1451	2	400058	ENST00000546624.2	0		MKRN9P	makorin ring finger protein 9, pseudogene	73.9586	FALSE
chr15	99307608	99308473	866	*	4.48822	4.59332	4.37486	0.218463	0.742143	0.896586	27.93	23.81	20.67	22.14	13.97	26.14	2	0	+	+	-	-	-	-	Intron (ENST00000558879.5/123355, intron 2 of 2)	15	99320603	99352527	31925	1	123355	ENST00000558248.5	-12130	ENSG00000168904	LRRC28	leucine rich repeat containing 28	27.8747	FALSE
chr3	42683403	42684518	1116	*	5.55381	5.46401	5.63834	-0.174325	0.742344	0.896743	43.45	46.59	42.38	62.15	44.04	43.23	3	3	+	+	+	+	+	+	Promoter (1-2kb)	3	42685537	42692544	7008	1	131377	ENST00000287777.5	-1019	ENSG00000157119	KLHL40	kelch like family member 40	39.5519	FALSE
chr10	3500394	3500933	540	*	4.03196	4.16444	3.88607	0.278364	0.742345	0.896743	10.35	22.78	20.67	29.8	7.52	7.04	1	1	-	+	-	+	-	-	Promoter (<=1kb)	10	3486631	3500610	13980	2	101927880	ENST00000655104.1	0	ENSG00000233321	LINC02669	long intergenic non-protein coding RNA 2669	33.2067	FALSE
chr3	45037182	45038014	833	*	4.73661	4.85604	4.6064	0.249636	0.742381	0.896743	16.55	26.92	43.41	45.97	15.04	12.07	3	2	+	+	+	+	+	-	Distal Intergenic	3	45030130	45036068	5939	1	7123	ENST00000428034.1	7052	ENSG00000163815	CLEC3B	C-type lectin domain family 3 member B	34.7671	FALSE
chr2	57759648	57760697	1050	*	7.21718	7.29977	7.12957	0.170202	0.742479	0.896786	105.53	137.7	229.46	247.74	84.87	87.47	3	3	+	+	+	+	+	+	Intron (ENST00000605503.1/ENST00000605503.1, intron 1 of 1)	2	57907629	58159840	252212	1	7444	ENST00000648897.1	-146932	ENSG00000028116	VRK2	VRK serine/threonine kinase 2	150.059	FALSE
chr7	904000	905453	1454	*	8.98675	8.85222	9.1098	-0.257573	0.742488	0.896786	377.63	643.97	364.86	1088.03	413.59	155.85	3	3	+	+	+	+	+	+	Promoter (<=1kb)	7	898917	905077	6161	2	11033	ENST00000453175.6	0	ENSG00000105963	ADAP1	ArfGAP with dual PH domains 1	317.849	FALSE
chr8	30655196	30659331	4136	*	10.7257	10.754	10.6967	0.057316	0.742561	0.896831	1774.34	1781.78	1624.82	1935.12	1530.8	1513.21	3	3	+	+	+	+	+	+	Promoter (<=1kb)	8	30578318	30658236	79919	2	2961	ENST00000355904.9	0	ENSG00000197265	GTF2E2	general transcription factor IIE subunit 2	417.548	FALSE
chr2	205024908	205026027	1120	*	5.05588	5.15045	4.95467	0.195779	0.742659	0.896907	32.07	36.24	38.24	28.95	42.97	21.11	3	2	+	+	+	+	+	-	Intron (ENST00000406610.7/117583, intron 3 of 22)	2	204965152	205620162	655011	1	117583	ENST00000622699.2	59756	ENSG00000116117	PARD3B	par-3 family cell polarity regulator beta	31.7118	FALSE
chr1	185044744	185047908	3165	*	10.6117	10.6444	10.5782	0.0661323	0.742732	0.896914	1592.25	1914.3	1295.1	1804.87	1358.92	1422.72	3	3	+	+	+	+	+	+	Promoter (<=1kb)	1	185045526	185101057	55532	1	6045	ENST00000367509.8	0	ENSG00000121481	RNF2	ring finger protein 2	505.703	FALSE
chr19	39530794	39533352	2559	*	10.0675	10.0361	10.0982	-0.0620278	0.742742	0.896914	957	999.08	1193.81	1050.57	1202.08	1035.62	3	3	+	+	+	+	+	+	Promoter (<=1kb)	19	39530987	39532852	1866	2	126272	ENST00000326282.5	0	ENSG00000176401	EID2B	EP300 interacting inhibitor of differentiation 2B	410.302	FALSE
chr14	56816420	56817199	780	*	5.04378	4.90755	5.16824	-0.260687	0.74278	0.896914	30	53.84	6.2	71.51	18.26	18.1	2	1	+	+	-	+	-	-	Promoter (<=1kb)	14	56800741	56816693	15953	2	5015	ENST00000673035.1	0	ENSG00000165588	OTX2	orthodenticle homeobox 2	38.4792	FALSE
chr12	9925706	9926118	413	*	4.25576	4.37064	4.13094	0.239702	0.742843	0.896914	17.59	16.57	27.91	26.39	16.11	10.05	3	2	+	+	+	+	+	-	Intron (ENST00000339766.8/387836, intron 2 of 4)	12	9898673	9932347	33675	2	387836	ENST00000339766.8	6229	ENSG00000188393	CLEC2A	C-type lectin domain family 2 member A	50.0891	FALSE
chr8	49909845	49912194	2350	*	8.08639	8.17315	7.99409	0.179059	0.742881	0.896914	87.94	436.9	341.09	481.01	146.1	137.75	3	3	+	+	+	+	+	+	Promoter (<=1kb)	8	49910949	50163969	253021	1	54212	ENST00000520697.1	0	ENSG00000147481	SNTG1	syntrophin gamma 1	122.827	FALSE
chr1	14522746	14523219	474	*	4.23766	4.10781	4.35678	-0.248972	0.742939	0.896914	5.17	23.81	22.74	32.35	15.04	14.08	2	1	-	+	+	+	-	-	Intron (ENST00000636203.1/23254, intron 2 of 16)	1	14598685	15118043	519359	1	23254	ENST00000376030.7	-75466	ENSG00000189337	KAZN	kazrin, periplakin interacting protein	36.3744	FALSE
chr22	46934232	46935030	799	*	4.84742	4.97151	4.71164	0.259868	0.742942	0.896914	5.17	36.24	52.71	39.16	19.34	20.11	2	2	-	+	+	+	+	-	Intron (ENST00000380995.5/25771, intron 9 of 13)	22	46914092	46916042	1951	2	642757	ENST00000640274.1	-18190	ENSG00000280080	TBC1D22A-AS1	TBC1D22A antisense RNA 1	39.2668	FALSE
chr21	46226104	46231261	5158	*	11.006	11.0954	10.9108	0.184576	0.74295	0.896914	1809.51	2997.24	1757.12	3376.47	1257.94	1141.19	3	3	+	+	+	+	+	+	Promoter (<=1kb)	21	46229196	46251701	22506	1	114044	ENST00000455567.2	0	ENSG00000215424	MCM3AP-AS1	MCM3AP antisense RNA 1	424.187	FALSE
chr14	51554212	51560200	5989	*	10.6984	10.7778	10.6144	0.163419	0.74304	0.896979	1683.29	2079.95	1503.88	2250.13	1768.21	684.71	3	3	+	+	+	+	+	+	Promoter (<=1kb)	14	51554660	51579297	24638	1	122786	ENST00000555952.5	0	ENSG00000139926	FRMD6	FERM domain containing 6	293.156	FALSE
chr1	39690543	39692497	1955	*	8.61485	8.66978	8.55774	0.112038	0.74315	0.897069	366.25	434.83	420.67	584.03	290.05	256.39	3	3	+	+	+	+	+	+	Promoter (<=1kb)	1	39692182	39745403	53222	1	10450	ENST00000470018.5	0	ENSG00000084072	PPIE	peptidylprolyl isomerase E	208.313	FALSE
chr6	28788672	28792316	3645	*	9.61788	9.65455	9.58026	0.0742928	0.743326	0.89717	797.68	942.14	678.04	916.91	676.78	702.81	3	3	+	+	+	+	+	+	Distal Intergenic	6	28859625	28863350	3726	2	401242	ENST00000440244.1	71034	ENSG00000225595	LINC01623	long intergenic non-protein coding RNA 1623	221.111	FALSE
chr6	157239853	157241264	1412	*	7.07232	7.13988	7.00144	0.138437	0.74334	0.89717	122.08	142.87	158.14	170.27	93.46	120.65	3	3	+	+	+	+	+	+	Distal Intergenic	6	157198509	157208700	10192	1	57492	ENST00000636254.1	41344	ENSG00000049618	ARID1B	AT-rich interaction domain 1B	99.8812	FALSE
chr6	28643172	28644641	1470	*	6.50092	6.58311	6.41375	0.169361	0.743371	0.89717	64.15	137.7	85.79	120.04	78.42	57.31	2	2	+	+	-	+	+	-	Intron (ENST00000653211.1/ENST00000653211.1, intron 3 of 4)	6	28648286	28649066	781	2	387055	ENST00000456103.1	4425	ENSG00000235570	LINC00533	long intergenic non-protein coding RNA 533	65.2224	FALSE
chr1	246563796	246568300	4505	*	10.8834	10.9156	10.8506	0.0649689	0.743376	0.89717	1986.43	2160.7	1647.56	2158.18	1962.65	1418.7	3	3	+	+	+	+	+	+	Promoter (<=1kb)	1	246566444	246648235	81792	1	163882	ENST00000483271.1	0	ENSG00000162852	CNST	consortin, connexin sorting protein	428.76	FALSE
chr1	183234284	183235999	1716	*	7.24295	7.31605	7.16594	0.150113	0.743453	0.89722	176.92	214.31	86.82	194.11	132.13	104.57	3	3	+	+	+	+	+	+	Exon (ENST00000493293.5/3918, exon 15 of 22)	1	183239501	183240379	879	1	3918	ENST00000461729.1	-3502	ENSG00000058085	LAMC2	laminin subunit gamma 2	92.8611	FALSE
chr2	224678259	224679698	1440	*	5.71561	5.60304	5.82003	-0.216988	0.743574	0.897322	13.45	39.34	93.02	57.04	60.16	52.28	2	3	-	+	+	+	+	+	Distal Intergenic	2	224470150	224585397	115248	2	8452	ENST00000344951.8	-92862	ENSG00000036257	CUL3	cullin 3	33.7536	FALSE
chr3	51198706	51199161	456	*	3.44982	3.59274	3.29118	0.301567	0.743841	0.897601	17.59	1.04	17.57	3.41	12.89	13.07	2	0	+	-	+	-	-	-	Intron (ENST00000266037.10/1795, intron 12 of 52)	3	51385291	51389397	4107	1	7873	ENST00000528157.7	-186130	ENSG00000145050	MANF	mesencephalic astrocyte derived neurotrophic factor	26.4581	FALSE
chr19	55338255	55342743	4489	*	10.8519	10.8122	10.8906	-0.0783431	0.743905	0.897616	2192.32	1693.78	1508.02	2610.25	1274.06	1810.82	3	3	+	+	+	+	+	+	Promoter (<=1kb)	19	55339853	55343818	3966	1	84787	ENST00000589338.5	0	ENSG00000133247	KMT5C	lysine methyltransferase 5C	400.543	FALSE
chr5	175871497	175872977	1481	*	6.69272	6.79881	6.57822	0.220593	0.744029	0.897616	37.25	76.61	220.16	182.19	61.23	43.23	3	3	+	+	+	+	+	+	Promoter (<=1kb)	5	175871578	175879826	8249	1	10814	ENST00000512824.5	0	ENSG00000145920	CPLX2	complexin 2	75.1779	FALSE
chr3	141365908	141372169	6262	*	9.58763	9.63572	9.53788	0.0978342	0.744034	0.897616	716.98	777.52	892	1088.03	734.79	407.21	3	3	+	+	+	+	+	+	Promoter (<=1kb)	3	141368304	141394457	26154	1	253461	ENST00000513619.5	0	ENSG00000177311	ZBTB38	zinc finger and BTB domain containing 38	127.036	FALSE
chr2	126448420	126448972	553	*	3.81374	3.63274	3.97454	-0.341799	0.744063	0.897616	1.03	1.04	35.14	22.14	13.97	11.06	1	1	-	-	+	+	-	-	Distal Intergenic	2	126656133	126658767	2635	1	2995	ENST00000484700.2	-207161	ENSG00000136732	GYPC	glycophorin C (Gerbich blood group)	22.4305	FALSE
chr19	940408	942214	1807	*	7.83219	7.90722	7.75305	0.154176	0.744149	0.897616	144.84	386.17	189.15	304.78	243.85	98.53	3	3	+	+	+	+	+	+	Intron (ENST00000263620.8/1820, intron 3 of 8)	19	932565	964366	31802	1	1820	ENST00000457152.3	7843	ENSG00000116017	ARID3A	AT-rich interaction domain 3A	132.847	FALSE
chr20	29324590	29325767	1178	*	3.68661	3.82113	3.53824	0.282886	0.744156	0.897616	15.52	6.21	20.67	20.43	5.37	9.05	2	1	+	-	+	+	-	-	Exon (ENST00000635217.1/ENST00000635217.1, exon 1 of 1)	20	29415264	29416911	1648	2	647476	ENST00000634243.1	91144		FRG2EP	FSHD region gene 2 family member E, pseudogene	11.9985	FALSE
chr10	133143991	133144272	282	*	2.70168	2.85645	2.5283	0.328151	0.744232	0.897616	11.38	6.21	4.13	11.07	3.22	3.02	1	1	+	-	-	+	-	-	Distal Intergenic	10	133160219	133226412	66194	1	85442	ENST00000304613.8	-15947	ENSG00000171798	KNDC1	kinase non-catalytic C-lobe domain containing 1	25.6819	FALSE
chr12	54548940	54550884	1945	*	8.99856	8.94574	9.04953	-0.10379	0.74426	0.897616	555.58	431.73	491.99	834.33	380.28	375.03	3	3	+	+	+	+	+	+	Promoter (<=1kb)	12	54549601	54579239	29639	1	5153	ENST00000243052.8	0	ENSG00000123360	PDE1B	phosphodiesterase 1B	253.522	FALSE
chr8	127792950	127800891	7942	*	12.4009	12.4332	12.3679	0.0653809	0.744284	0.897616	5511.31	5376.4	5704.43	6750.38	5231.59	3875.02	3	3	+	+	+	+	+	+	Promoter (<=1kb)	8	127795962	127796028	67	1	100302185	ENST00000408388.1	0	ENSG00000283710	MIR1204	microRNA 1204	696.388	FALSE
chr17	48618661	48619733	1073	*	5.71603	5.82211	5.60152	0.220594	0.744316	0.897616	36.21	109.74	23.77	73.22	32.23	40.22	2	2	+	+	-	+	-	+	Intron (ENST00000567101.2/3217, intron 1 of 1)	17	48612346	48615292	2947	2	3218	ENST00000239144.5	-3369	ENSG00000120068	HOXB8	homeobox B8	52.7267	FALSE
chr15	76147910	76148775	866	*	6.15823	6.07147	6.24007	-0.168606	0.744322	0.897616	54.83	88	58.92	112.38	59.08	55.3	3	3	+	+	+	+	+	+	Intron (ENST00000484722.5/123591, intron 3 of 10)	15	76174891	76181486	6596	2	101929439	ENST00000558424.1	32711	ENSG00000259422	LOC101929439	uncharacterized LOC101929439	77.6562	FALSE
chr11	80320587	80321036	450	*	3.8415	3.71183	3.96047	-0.24864	0.74439	0.897616	22.76	6.21	10.34	18.73	12.89	15.08	1	2	+	-	-	+	-	+	Distal Intergenic	11	80751200	80762826	11627	2	101928944	ENST00000526840.1	441790	ENSG00000255178	LINC02720	long intergenic non-protein coding RNA 2720	29.1178	FALSE
chr11	64853640	64855168	1529	*	6.4325	6.32829	6.52969	-0.201398	0.744402	0.897616	120.01	70.4	50.65	165.16	84.87	27.15	3	2	+	+	+	+	+	-	Promoter (<=1kb)	11	64854292	64855095	804	2	10938	ENST00000488711.1	0	ENSG00000110047	EHD1	EH domain containing 1	52.5532	FALSE
chr13	95478357	95479193	837	*	5.22213	5.10771	5.32815	-0.220438	0.744467	0.897616	50.7	19.67	33.08	75.77	23.63	21.11	3	2	+	+	+	+	-	+	Intron (ENST00000376873.7/9071, intron 1 of 4)	13	95433604	95579759	146156	1	9071	ENST00000376873.7	44753	ENSG00000134873	CLDN10	claudin 10	41.1953	FALSE
chr13	71290331	71291669	1339	*	5.60303	5.71141	5.48584	0.225568	0.744473	0.897616	52.76	19.67	84.76	72.36	42.97	19.1	3	2	+	+	+	+	+	-	Distal Intergenic	13	71056782	71167958	111177	1	100885781	ENST00000668650.1	233549	ENSG00000226846	LINC00348	long intergenic non-protein coding RNA 348	39.1313	FALSE
chr22	29602370	29607709	5340	*	11.474	11.4419	11.5055	-0.0636286	0.744506	0.897616	3263.13	2101.69	2980.9	2612.8	3361.32	2747.91	3	3	+	+	+	+	+	+	Promoter (<=1kb)	22	29603556	29698594	95039	1	4771	ENST00000413209.6	0	ENSG00000186575	NF2	neurofibromin 2	520.956	FALSE
chr3	115511978	115513956	1979	*	9.25984	9.30162	9.21682	0.084795	0.744517	0.897616	678.7	613.94	600.52	782.39	569.35	433.35	3	3	+	+	+	+	+	+	Intron (ENST00000662602.1/ENST00000662602.1, intron 7 of 7)	3	115623510	115721483	97974	1	2596	ENST00000305124.11	-109554	ENSG00000172020	GAP43	growth associated protein 43	318.875	FALSE
chr9	108787361	108787779	419	*	3.65337	3.78568	3.50769	0.277995	0.744522	0.897616	11.38	11.39	18.6	20.43	9.67	4.02	1	1	-	+	-	+	-	-	Distal Intergenic	9	108854588	108855986	1399	2	10880	ENST00000374667.5	68207	ENSG00000148156	ACTL7B	actin like 7B	32.9147	FALSE
chr17	3476148	3476680	533	*	4.13939	4.01832	4.25108	-0.232761	0.744616	0.897616	12.42	13.46	22.74	15.32	24.71	17.09	1	2	-	-	+	-	+	+	Promoter (<=1kb)	17	3476024	3489251	13228	1	443	ENST00000571278.1	124	ENSG00000108381	ASPA	aspartoacylase	30.4024	FALSE
chr10	76035683	76036744	1062	*	5.13764	5.24521	5.0214	0.22381	0.744622	0.897616	14.48	45.55	53.75	48.53	25.78	23.13	2	1	-	+	+	+	-	-	Promoter (<=1kb)	10	76036006	76058789	22784	1	83938	ENST00000611306.1	0	ENSG00000148655	LRMDA	leucine rich melanocyte differentiation associated	35.7142	FALSE
chr9	93182716	93186939	4224	*	9.94792	10.0007	9.89312	0.107579	0.744625	0.897616	799.75	1148.17	1125.59	1650.77	586.54	615.34	3	3	+	+	+	+	+	+	Promoter (<=1kb)	9	93184916	93259075	74160	1	65268	ENST00000448039.5	0	ENSG00000165238	WNK2	WNK lysine deficient protein kinase 2	242.543	FALSE
chr4	171629322	171630476	1155	*	4.25391	4.3708	4.1267	0.244101	0.744666	0.897616	12.42	23.81	25.84	27.24	16.11	9.05	2	1	-	+	+	+	-	-	Intron (ENST00000651666.1/105377536, intron 1 of 4)	4	171536034	171636077	100044	2	105377536	ENST00000651666.1	5601	ENSG00000249297	LINC02174	long intergenic non-protein coding RNA 2174	17.9127	FALSE
chr11	12076151	12077197	1047	*	4.29309	4.13564	4.43503	-0.299399	0.74469	0.897616	1.03	10.35	41.34	15.32	20.41	29.16	1	1	-	-	+	-	-	+	Distal Intergenic	11	12094008	12204280	110273	1	9645	ENST00000532179.5	-16811	ENSG00000133816	MICAL2	microtubule associated monooxygenase, calponin and LIM domain containing 2	16.7882	FALSE
chr7	155377630	155378257	628	*	4.40699	4.53056	4.27184	0.258713	0.74471	0.897616	19.66	39.34	10.34	33.2	9.67	15.08	2	1	+	+	-	+	-	-	Distal Intergenic	7	155382076	155396356	14281	1	100286906	ENST00000401499.1	-3819		LOC100286906	uncharacterized LOC100286906	36.8022	FALSE
chr3	150369525	150373037	3513	*	9.43125	9.47035	9.39106	0.0792856	0.744815	0.897699	741.81	731.97	654.27	831.77	691.82	490.66	3	3	+	+	+	+	+	+	Distal Intergenic	3	150408335	150466431	58097	1	9819	ENST00000361875.7	-35298	ENSG00000196428	TSC22D2	TSC22 domain family member 2	201.921	FALSE
chr9	135498813	135504094	5282	*	11.2027	11.1685	11.2362	-0.0676589	0.744913	0.897752	2726.17	1996.09	2182.96	3150.01	2160.31	1926.45	3	3	+	+	+	+	+	+	Promoter (<=1kb)	9	135495181	135499869	4689	2	138162	ENST00000429260.7	0	ENSG00000160345	C9orf116	chromosome 9 open reading frame 116	435.77	FALSE
chr7	74082921	74086292	3372	*	10.5176	10.4839	10.5505	-0.0666467	0.74493	0.897752	1107.02	1560.22	1628.95	1777.62	1301.99	1419.7	3	3	+	+	+	+	+	+	Promoter (<=1kb)	7	74082933	74122525	39593	1	3984	ENST00000418310.5	0	ENSG00000106683	LIMK1	LIM domain kinase 1	424.693	FALSE
chr10	101726577	101730750	4174	*	9.42722	9.46745	9.38583	0.0816183	0.745023	0.897774	625.93	716.44	781.4	852.2	667.11	487.65	3	3	+	+	+	+	+	+	Exon (ENST00000670664.1/ENST00000670664.1, exon 1 of 3)	10	101624747	101695295	70549	2	6468	ENST00000457105.2	-31282	ENSG00000107829	FBXW4	F-box and WD repeat domain containing 4	169.603	FALSE
chr11	1943702	1944232	531	*	3.95286	3.8213	4.07342	-0.252122	0.745036	0.897774	20.69	6.21	15.5	13.62	10.74	26.14	1	1	+	-	-	-	-	+	Distal Intergenic	11	1947278	1956609	9332	1	6150	ENST00000381519.5	-3046	ENSG00000214026	MRPL23	mitochondrial ribosomal protein L23	26.6214	FALSE
chr1	171840325	171842992	2668	*	10.2531	10.291	10.2141	0.0769406	0.745108	0.897774	1234.28	1459.8	1064.61	1615.02	1034.5	913.96	3	3	+	+	+	+	+	+	Promoter (<=1kb)	1	171841498	172133392	291895	1	26052	ENST00000367733.6	0	ENSG00000197959	DNM3	dynamin 3	469.6	FALSE
chr3	108220132	108223484	3353	*	10.3702	10.4035	10.336	0.0674744	0.74511	0.897774	1479.48	1214.43	1369.52	1583.52	1299.84	994.4	3	3	+	+	+	+	+	+	Promoter (<=1kb)	3	108160812	108222424	61613	2	55081	ENST00000264538.4	0	ENSG00000114446	IFT57	intraflagellar transport 57	403.959	FALSE
chrX	45806496	45807670	1175	*	5.19938	5.29653	5.09521	0.201316	0.745127	0.897774	32.07	26.92	58.92	37.46	42.97	22.12	2	0	+	+	-	-	-	-	Distal Intergenic	23	45848009	45850903	2895	2	401585	ENST00000667331.1	43233		LINC02595	long intergenic non-protein coding RNA 2595	33.4485	FALSE
chr19	57849638	57851639	2002	*	6.94478	7.01089	6.87548	0.13541	0.745184	0.897784	125.19	134.59	127.13	148.99	96.68	106.58	3	3	+	+	+	+	+	+	Promoter (<=1kb)	19	57849859	57865117	15259	1	84914	ENST00000339656.8	0	ENSG00000198466	ZNF587	zinc finger protein 587	64.4206	FALSE
chr1	236794392	236797396	3005	*	10.3354	10.3695	10.3004	0.0691172	0.745206	0.897784	1324.29	1567.47	1077.01	1485.61	1288.02	1009.48	3	3	+	+	+	+	+	+	Promoter (<=1kb)	1	236795292	236903981	108690	1	4548	ENST00000366577.10	0	ENSG00000116984	MTR	5-methyltetrahydrofolate-homocysteine methyltransferase	440.24	FALSE
chr20	22691684	22692369	686	*	5.4385	5.33438	5.53561	-0.201234	0.745327	0.897886	25.86	50.73	44.44	74.07	42.97	22.12	3	2	+	+	+	+	+	-	Exon (ENST00000667901.1/ENST00000667901.1, exon 2 of 2)	20	22683160	22685344	2185	2	105372566	ENST00000437696.2	-6340		LINC01747	long intergenic non-protein coding RNA 1747	58.8145	FALSE
chr1	50873320	50874146	827	*	5.75496	5.83894	5.66578	0.173167	0.745409	0.897941	38.28	63.15	70.28	46.82	61.23	44.24	3	3	+	+	+	+	+	+	Intron (ENST00000396153.7/11124, intron 1 of 18)	1	50705784	50959738	253955	2	11124	ENST00000487898.1	85592	ENSG00000185104	FAF1	Fas associated factor 1	69.2137	FALSE
chr1	206610906	206613446	2541	*	9.60145	9.64278	9.5589	0.0838806	0.745463	0.897963	843.2	914.18	640.83	982.46	743.38	536.91	3	3	+	+	+	+	+	+	Promoter (<=1kb)	1	206591642	206612459	20818	2	1939	ENST00000367114.7	0	ENSG00000143486	EIF2D	eukaryotic translation initiation factor 2D	314.602	FALSE
chr16	85897783	85902246	4464	*	10.5756	10.6147	10.5353	0.0793669	0.745508	0.897974	1529.14	1660.65	1514.22	2170.95	1238.61	1042.66	3	3	+	+	+	+	+	+	Promoter (<=1kb)	16	85899162	85922606	23445	1	3394	ENST00000268638.10	0	ENSG00000140968	IRF8	interferon regulatory factor 8	351.255	FALSE
chr7	19706793	19709752	2960	*	10.6734	10.6387	10.7073	-0.0686055	0.745576	0.897978	1353.26	1930.86	1498.72	2054.31	1670.46	1291	3	3	+	+	+	+	+	+	Promoter (<=1kb)	7	19695461	19709037	13577	2	221830	ENST00000222567.6	0	ENSG00000105849	POLR1F	RNA polymerase I subunit F	538.608	FALSE
chr3	22743620	22744218	599	*	4.5571	4.69284	4.40724	0.285598	0.745582	0.897978	12.42	35.2	29.97	0.85	38.67	24.13	2	2	-	+	+	-	+	+	Distal Intergenic	3	21510861	22373193	862333	2	79750	ENST00000494108.2	-370427	ENSG00000151789	ZNF385D	zinc finger protein 385D	43.1777	FALSE
chr8	38784953	38792494	7542	*	11.4069	11.4366	11.3766	0.0600147	0.745619	0.897979	3235.19	2614.17	2466.16	3201.09	2397.72	2377.9	3	3	+	+	+	+	+	+	Promoter (<=1kb)	8	38785674	38819631	33958	1	6867	ENST00000524354.5	0	ENSG00000147526	TACC1	transforming acidic coiled-coil containing protein 1	367.521	FALSE
chr1	225879374	225884337	4964	*	10.7981	10.8307	10.7648	0.0658882	0.745752	0.898096	1939.87	2049.93	1473.91	2142.86	1621.04	1455.9	3	3	+	+	+	+	+	+	Promoter (<=1kb)	1	225845536	225882380	36845	2	9725	ENST00000366835.8	0	ENSG00000196187	TMEM63A	transmembrane protein 63A	366.889	FALSE
chr8	737980	738546	567	*	3.90066	3.74914	4.03777	-0.288623	0.745791	0.8981	27.93	1.04	11.37	20.43	10.74	18.1	1	1	+	-	-	+	-	-	Promoter (<=1kb)	8	673865	738106	64242	2	157697	ENST00000518277.1	0	ENSG00000104714	ERICH1	glutamate rich 1	23.7149	FALSE
chr9	33777266	33777851	586	*	4.85511	4.74965	4.95338	-0.203725	0.745881	0.898141	32.07	33.13	15.5	34.05	24.71	34.19	3	3	+	+	+	+	+	+	Intron (ENST00000468152.2/5646, intron 2 of 3)	9	33795561	33799231	3671	1	5646	ENST00000379405.4	-17710	ENSG00000010438	PRSS3	serine protease 3	45.9082	FALSE
chr3	127751071	127753079	2009	*	5.35752	5.48618	5.21625	0.269936	0.745896	0.898141	3.1	60.05	71.32	17.03	31.15	63.34	2	0	-	+	+	-	-	-	Intron (ENST00000265052.9/11343, intron 3 of 7)	3	127692117	127736357	44241	2	11343	ENST00000398101.7	-14714	ENSG00000074416	MGLL	monoglyceride lipase	22.3113	FALSE
chr16	2136301	2137428	1128	*	3.45637	3.59298	3.30545	0.287523	0.745943	0.898154	4.14	12.42	19.64	16.18	6.45	7.04	1	1	-	-	+	+	-	-	Promoter (<=1kb)	16	2135977	2136129	153	2	100500916	ENST00000583743.1	-172	ENSG00000264397	MIR3180-5	microRNA 3180-5	10.6976	FALSE
chrX	104310180	104310559	380	*	4.20955	4.32183	4.08779	0.234042	0.74603	0.898216	25.86	13.46	20.67	23.84	16.11	11.06	2	1	+	-	+	+	-	-	Distal Intergenic	23	104250038	104254933	4896	2	80712	ENST00000372588.4	-55247	ENSG00000123576	ESX1	ESX homeobox 1	52.6281	FALSE
chr8	124784550	124785227	678	*	4.45174	4.27014	4.61303	-0.342893	0.746112	0.89823	1.03	1.04	55.81	34.91	20.41	18.1	1	2	-	-	+	+	+	-	Distal Intergenic	8	124821985	124822051	67	1	100616221	ENST00000637499.1	-36758	ENSG00000283609	MIR4662A	microRNA 4662a	28.4583	FALSE
chr3	5025868	5027636	1769	*	7.52279	7.60298	7.43789	0.165095	0.746113	0.89823	112.77	108.71	361.76	256.26	133.21	130.71	3	3	+	+	+	+	+	+	Distal Intergenic	3	4896969	4980414	83446	2	100507582	ENST00000668962.1	-45454	ENSG00000235831	BHLHE40-AS1	BHLHE40 antisense RNA 1	109.9	FALSE
chr17	48482858	48484567	1710	*	5.30214	5.19193	5.40451	-0.212583	0.746247	0.898325	11.38	52.8	45.48	54.49	34.38	38.21	1	3	-	+	-	+	+	+	Distal Intergenic	17	48460370	48466040	5671	1	101927166	ENST00000579972.1	22488		LOC101927166	uncharacterized LOC101927166	21.3762	FALSE
