## Supplementary Table 4 for "ZBTB48 is a pioneer factor regulating B-cell-specific CIITA expression" (part 7 of 8)

### Sheet: U2OS H3K4me3 WT vs ZBTB48 KO (continued)
Supplementary Table 4: H3K4me3 ChIP-seq experiment comparing U2OS WT and ZBTB48 KO clones + IFNγ treatment (data in Fig. 5C, 5D, S6C)
chr1	201152784	201155126	2343	*	10.0373	10.0737	9.9999	0.073831	0.746264	0.898325	1186.69	1163.7	882.69	1319.6	905.59	846.59	3	3	+	+	+	+	+	+	Promoter (<=1kb)	1	201134772	201154474	19703	2	252839	ENST00000367330.6	0	ENSG00000116857	TMEM9	transmembrane protein 9	459.962	FALSE
chr1	31181303	31182782	1480	*	8.54757	8.61605	8.47567	0.140379	0.74639	0.898394	203.82	397.56	575.71	591.69	293.27	182.99	3	3	+	+	+	+	+	+	3' UTR	1	31181589	31188153	6565	2	79570	ENST00000526106.5	5371	ENSG00000084628	NKAIN1	sodium/potassium transporting ATPase interacting 1	265.111	FALSE
chr3	101683676	101688290	4615	*	11.0771	11.1117	11.0418	0.0698885	0.746413	0.898394	2263.7	2161.74	2212.93	2787.33	2087.26	1449.87	3	3	+	+	+	+	+	+	Promoter (<=1kb)	3	101681091	101686712	5622	2	6152	ENST00000464595.1	0	ENSG00000114391	RPL24	ribosomal protein L24	479.478	FALSE
chr4	10157879	10158561	683	*	4.36125	4.24526	4.46861	-0.223351	0.746428	0.898394	21.73	15.53	19.64	38.31	15.04	13.07	2	1	+	-	+	+	-	-	Distal Intergenic	4	10074340	10116949	42610	2	9948	ENST00000382452.6	-40930	ENSG00000071127	WDR1	WD repeat domain 1	27.7671	FALSE
chr16	5615498	5616605	1108	*	7.06373	7.13996	6.98324	0.156716	0.746518	0.898455	156.22	136.66	130.23	210.28	99.91	69.38	3	3	+	+	+	+	+	+	Promoter (<=1kb)	16	5596856	5616226	19371	2	101926950	ENST00000662976.1	0		LINC01570	long intergenic non-protein coding RNA 1570	127.292	FALSE
chr3	107420925	107421408	484	*	4.83466	4.73094	4.93142	-0.200484	0.746584	0.898455	21.73	35.2	22.74	28.95	35.45	27.15	3	3	+	+	+	+	+	+	Promoter (<=1kb)	3	107272630	107421221	148592	2	101929579	ENST00000599431.3	0		LOC101929579	uncharacterized LOC101929579	54.8667	FALSE
chr9	78438932	78440065	1134	*	5.4488	5.34657	5.54426	-0.197695	0.746606	0.898455	27.93	45.55	48.58	80.03	25.78	34.19	3	2	+	+	+	+	-	+	Distal Intergenic	9	78297143	78329454	32312	1	29968	ENST00000347159.6	141789	ENSG00000135069	PSAT1	phosphoserine aminotransferase 1	35.881	FALSE
chr1	2554636	2559676	5041	*	9.28966	9.23641	9.34102	-0.104605	0.746622	0.898455	438.67	790.98	579.85	1018.22	444.74	482.62	3	3	+	+	+	+	+	+	Promoter (<=1kb)	1	2549920	2557011	7092	2	115110	ENST00000416860.2	0		TNFRSF14-AS1	TNFRSF14 antisense RNA 1	119.652	FALSE
chr19	7798899	7800642	1744	*	6.00571	6.08622	5.92045	0.165763	0.74676	0.898519	58.97	89.04	55.81	65.55	70.9	45.25	3	3	+	+	+	+	+	+	Distal Intergenic	19	7787549	7790621	3073	1	440508	ENST00000596555.1	11350		CLEC4GP1	C-type lectin domain family 4 member G pseudogene 1	38.9571	FALSE
chr6	41442338	41443754	1417	*	7.76035	7.67567	7.84032	-0.164649	0.746782	0.898519	133.46	196.71	283.21	441	160.06	86.47	3	3	+	+	+	+	+	+	Distal Intergenic	6	41499033	41508727	9695	1	103106903	ENST00000660223.1	-55279	ENSG00000226917	LINC01276	long intergenic non-protein coding RNA 1276	144.291	FALSE
chr2	109031438	109032561	1124	*	5.10209	4.9553	5.23532	-0.280014	0.746806	0.898519	40.35	5.18	47.55	77.47	5.37	30.16	2	1	+	-	+	+	-	-	Distal Intergenic	2	108894478	108989372	94895	2	10913	ENST00000376651.1	-42066	ENSG00000135960	EDAR	ectodysplasin A receptor	27.6013	FALSE
chr18	48135688	48136830	1143	*	5.94353	6.05716	5.82017	0.236988	0.74683	0.898519	55.87	133.56	10.34	83.43	40.82	45.25	2	3	+	+	-	+	+	+	Promoter (<=1kb)	18	48026673	48137361	110689	2	201501	ENST00000535628.6	531	ENSG00000184828	ZBTB7C	zinc finger and BTB domain containing 7C	58.2561	FALSE
chr7	6576222	6578870	2649	*	10.6869	10.7289	10.6436	0.0853311	0.74692	0.898519	1594.32	2222.82	1274.43	2303.76	1379.33	1116.06	3	3	+	+	+	+	+	+	Promoter (<=1kb)	7	6577434	6588931	11498	1	55146	ENST00000405731.7	0	ENSG00000136247	ZDHHC4	zinc finger DHHC-type palmitoyltransferase 4	640.691	FALSE
chr7	62275822	62277024	1203	*	7.30238	7.36195	7.24026	0.121689	0.746968	0.898519	151.05	197.75	144.7	169.42	135.36	148.81	3	3	+	+	+	+	+	+	Distal Intergenic	7	63291518	63303988	12471	2	643955	ENST00000444809.1	1026964	ENSG00000185037	ZNF733P	zinc finger protein 733, pseudogene	136.742	FALSE
chr3	77038549	77039153	605	*	4.90808	4.80379	5.00533	-0.201541	0.747054	0.898519	18.62	32.09	33.08	40.86	34.38	21.11	3	3	+	+	+	+	+	+	Promoter (<=1kb)	3	77039886	77649964	610079	1	6092	ENST00000461745.5	-733	ENSG00000185008	ROBO2	roundabout guidance receptor 2	46.1668	FALSE
chr1	27556664	27557696	1033	*	6.45044	6.53537	6.3602	0.175166	0.747124	0.898519	83.8	90.07	104.39	141.32	55.86	49.27	3	3	+	+	+	+	+	+	Promoter (<=1kb)	1	27551668	27558361	6694	2	27245	ENST00000487743.3	665	ENSG00000126705	AHDC1	AT-hook DNA binding motif containing 1	89.793	FALSE
chr12	70920048	70921308	1261	*	5.75164	5.6443	5.85155	-0.20724	0.747137	0.898519	35.18	84.9	29.97	103.87	31.15	38.21	2	2	+	+	-	+	-	+	Promoter (<=1kb)	12	70638079	70920738	282660	2	5801	ENST00000283228.7	0	ENSG00000153233	PTPRR	protein tyrosine phosphatase receptor type R	39.6634	FALSE
chr6	31657761	31668025	10265	*	12.1782	12.206	12.1498	0.0562116	0.747163	0.898519	4878.14	5003.68	4292.53	5446.1	4194.94	3991.66	3	3	+	+	+	+	+	+	Promoter (<=1kb)	6	31665227	31670067	4841	1	1460	ENST00000677388.1	0	ENSG00000204435	CSNK2B	casein kinase 2 beta	460.281	FALSE
chr8	8382362	8387912	5551	*	11.0555	11.0249	11.0854	-0.0605264	0.747194	0.898519	2325.78	2219.72	1705.44	2586.41	1931.5	2000.86	3	3	+	+	+	+	+	+	Promoter (<=1kb)	8	8317736	8386439	68704	2	157285	ENST00000615670.5	0	ENSG00000275342	PRAG1	PEAK1 related, kinase-activating pseudokinase 1	375.364	FALSE
chrX	1268559	1270720	2162	*	7.23637	7.32557	7.1413	0.184263	0.747229	0.898519	219.34	226.73	35.14	183.04	143.95	96.52	3	3	+	+	+	+	+	+	Promoter (<=1kb)	23	1268800	1309935	41136	1	1438	ENST00000417535.7	0	ENSG00000198223	CSF2RA	colony stimulating factor 2 receptor subunit alpha	74.1924	FALSE
chr3	142887105	142890224	3120	*	10.2297	10.2658	10.1927	0.0730861	0.74723	0.898519	1247.73	1387.32	1058.4	1487.31	1173.08	850.61	3	3	+	+	+	+	+	+	Promoter (<=1kb)	3	142817874	142889083	71210	2	26577	ENST00000295992.8	0	ENSG00000163710	PCOLCE2	procollagen C-endopeptidase enhancer 2	394.6	FALSE
chr21	34524180	34527548	3369	*	9.53558	9.58771	9.4815	0.106217	0.747301	0.898519	593.86	500.06	1214.48	877.74	815.35	451.45	3	3	+	+	+	+	+	+	Promoter (<=1kb)	21	34516445	34524637	8193	2	1827	ENST00000620920.4	0	ENSG00000159200	RCAN1	regulator of calcineurin 1	228.396	FALSE
chr18	22190562	22191000	439	*	3.79957	3.67372	3.91531	-0.241589	0.747307	0.898519	12.42	17.6	8.27	25.54	9.67	10.05	1	1	-	+	-	+	-	-	Intron (ENST00000269216.10/2627, intron 6 of 6)	18	22170933	22200880	29948	1	2627	ENST00000581694.1	19629	ENSG00000141448	GATA6	GATA binding protein 6	29.0694	FALSE
chr12	49945249	49945918	670	*	3.62119	3.46325	3.76353	-0.300285	0.747332	0.898519	2.07	6.21	24.81	26.39	4.3	10.05	1	1	-	-	+	+	-	-	Distal Intergenic	12	49950737	49958878	8142	1	359	ENST00000199280.4	-4819	ENSG00000167580	AQP2	aquaporin 2	16.4614	FALSE
chr8	116753323	116756833	3511	*	10.4667	10.4964	10.4364	0.0599843	0.747378	0.898519	1432.92	1538.48	1362.28	1508.6	1526.51	1122.09	3	3	+	+	+	+	+	+	Promoter (<=1kb)	8	116642130	116755823	113694	2	8667	ENST00000521861.6	0	ENSG00000147677	EIF3H	eukaryotic translation initiation factor 3 subunit H	411.439	FALSE
chrX	76028966	76029900	935	*	5.62445	5.73974	5.49915	0.240589	0.747406	0.898519	44.49	34.17	81.65	97.91	24.71	13.07	3	1	+	+	+	+	-	-	Exon (ENST00000451247.1/ENST00000451247.1, exon 1 of 1)	23	76173040	76178196	5157	1	51260	ENST00000373357.3	-143140	ENSG00000102390	PBDC1	polysaccharide biosynthesis domain containing 1	57.1506	FALSE
chr1	230066072	230070559	4488	*	11.1513	11.1811	11.1209	0.0602045	0.74742	0.898519	2462.35	2488.9	2014.48	2714.11	2078.67	1888.24	3	3	+	+	+	+	+	+	Promoter (<=1kb)	1	230067238	230282122	214885	1	2590	ENST00000366672.5	0	ENSG00000143641	GALNT2	polypeptide N-acetylgalactosaminyltransferase 2	517.36	FALSE
chr6	70165876	70167003	1128	*	6.25846	6.33432	6.17839	0.155926	0.747435	0.898519	76.56	80.75	84.76	94.5	64.45	58.32	3	3	+	+	+	+	+	+	Exon (ENST00000620364.5/1310, exon 37 of 51)	6	70121880	70131203	9324	1	1310	ENST00000455415.1	43996	ENSG00000082293	COL19A1	collagen type XIX alpha 1 chain	71.5337	FALSE
chr3	107064976	107065612	637	*	4.50186	4.37054	4.62222	-0.251689	0.747463	0.898519	4.14	21.74	36.18	29.8	29	15.08	2	2	-	+	+	+	+	-	Intron (ENST00000660862.1/100302640, intron 2 of 9)	3	107109761	107121308	11548	2	100302640	ENST00000654920.1	55696		LINC00882	long intergenic non-protein coding RNA 882	32.473	FALSE
chr9	93130985	93135500	4516	*	11.1258	11.1695	11.0807	0.0888254	0.747518	0.898519	1840.55	2293.23	2776.24	3455.64	1511.47	1530.3	3	3	+	+	+	+	+	+	Promoter (<=1kb)	9	93121496	93134251	12756	2	4814	ENST00000375446.5	0	ENSG00000131669	NINJ1	ninjurin 1	510.04	FALSE
chrX	69503762	69504553	792	*	5.28296	5.17794	5.38085	-0.202909	0.747518	0.898519	17.59	34.17	56.85	59.59	32.23	33.18	3	3	+	+	+	+	+	+	Promoter (<=1kb)	23	69504326	69532508	28183	1	27112	ENST00000252338.5	0	ENSG00000130054	FAM155B	family with sequence similarity 155 member B	45.7077	FALSE
chr5	126748224	126748684	461	*	4.02741	4.1363	3.90962	0.226683	0.747533	0.898519	15.52	16.57	20.67	16.18	11.82	17.09	3	1	+	+	+	+	-	-	Distal Intergenic	5	126751963	126776486	24524	2	102723557	ENST00000509185.2	27802	ENSG00000251072	LMNB1-DT	LMNB1 divergent transcript	38.1461	FALSE
chr1	110554808	110556469	1662	*	8.15446	8.21065	8.096	0.114647	0.747618	0.898567	260.72	375.82	252.2	385.66	217	218.18	3	3	+	+	+	+	+	+	Intron (ENST00000640680.1/3737, intron 3 of 8)	1	110517217	110519175	1959	2	3744	ENST00000369771.4	-35633	ENSG00000143105	KCNA10	potassium voltage-gated channel subfamily A member 10	178.246	FALSE
chrX	153467262	153471419	4158	*	10.0141	10.0527	9.97445	0.0782419	0.74767	0.898567	1005.63	1099.51	1081.14	1381.75	933.52	702.81	3	3	+	+	+	+	+	+	Promoter (<=1kb)	23	153444720	153470587	25868	2	55559	ENST00000330912.6	0	ENSG00000213397	HAUS7	HAUS augmin like complex subunit 7	255.434	FALSE
chr3	50245557	50246884	1328	*	7.54998	7.47777	7.61875	-0.14098	0.74768	0.898567	216.23	105.6	212.92	299.68	163.29	126.69	3	3	+	+	+	+	+	+	Promoter (<=1kb)	3	50246894	50258697	11804	1	2771	ENST00000451956.1	-10	ENSG00000114353	GNAI2	G protein subunit alpha i2	134.226	FALSE
chr3	86714129	86715164	1036	*	5.43566	5.52979	5.33497	0.194821	0.747813	0.898668	32.07	38.31	68.22	55.34	37.6	28.15	3	3	+	+	+	+	+	+	Distal Intergenic	3	86481943	86496996	15054	1	101927494	ENST00000460586.1	232186	ENSG00000241328	LINC02070	long intergenic non-protein coding RNA 2070	44.5935	FALSE
chr19	8575557	8576164	608	*	4.23994	4.10738	4.36134	-0.253954	0.747841	0.898668	24.83	3.11	23.77	27.24	19.34	15.08	2	1	+	-	+	+	-	-	Promoter (1-2kb)	19	8555392	8577433	22042	2	4542	ENST00000596645.1	1269	ENSG00000142347	MYO1F	myosin IF	28.3493	FALSE
chr1	42680181	42686952	6772	*	11.7087	11.7405	11.6761	0.064327	0.747934	0.898668	3393.49	3719.89	3151.44	4197.17	3179.77	2440.24	3	3	+	+	+	+	+	+	Promoter (<=1kb)	1	42682418	42703805	21388	1	4904	ENST00000321358.12	0	ENSG00000065978	YBX1	Y-box binding protein 1	505.258	FALSE
chr19	15507660	15509469	1810	*	7.99889	7.94192	8.05369	-0.111769	0.74794	0.898668	263.82	292.99	180.88	351.61	221.3	224.22	3	3	+	+	+	+	+	+	Promoter (<=1kb)	19	15508525	15552317	43793	1	126410	ENST00000269703.8	0	ENSG00000171954	CYP4F22	cytochrome P450 family 4 subfamily F member 22	135.856	FALSE
chr10	7531022	7531927	906	*	6.09131	5.9954	6.18125	-0.18585	0.747942	0.898668	50.7	74.54	66.15	134.51	42.97	40.22	3	3	+	+	+	+	+	+	Distal Intergenic	10	7566037	7570400	4364	2	80760	ENST00000473591.1	38473	ENSG00000123243	ITIH5	inter-alpha-trypsin inhibitor heavy chain 5	70.4152	FALSE
chr19	33819319	33821487	2169	*	9.15787	9.19873	9.11582	0.0829004	0.748104	0.898709	502.82	665.71	594.32	673.42	574.72	416.26	3	3	+	+	+	+	+	+	Distal Intergenic	19	33806924	33811828	4905	1	79047	ENST00000590385.2	12395	ENSG00000153885	KCTD15	potassium channel tetramerization domain containing 15	270.915	FALSE
chr19	15448564	15450561	1998	*	8.67955	8.73077	8.62645	0.104328	0.748122	0.898709	345.56	477.28	451.68	542.31	248.15	395.14	3	3	+	+	+	+	+	+	Promoter (<=1kb)	19	15449548	15449608	61	1	100302127	ENST00000600745.1	0	ENSG00000269782	MIR1470	microRNA 1470	212.633	FALSE
chr5	172777641	172778687	1047	*	4.5346	4.41796	4.64251	-0.224549	0.748174	0.898709	14.48	19.67	29.97	39.16	24.71	11.06	1	1	-	+	-	+	-	-	Exon (ENST00000523005.1/ENST00000523005.1, exon 2 of 2)	5	172768096	172771195	3100	2	1843	ENST00000239223.4	-6446	ENSG00000120129	DUSP1	dual specificity phosphatase 1	20.417	FALSE
chr10	28432218	28432708	491	*	3.7681	3.63412	3.89068	-0.25656	0.748177	0.898709	4.14	20.71	12.4	23.84	8.59	12.07	1	1	-	+	-	+	-	-	Distal Intergenic	10	28433008	28495813	62806	2	105376468	ENST00000421132.1	63105	ENSG00000237128	LINC02652	long intergenic non-protein coding RNA 2652	25.2871	FALSE
chrX	56231828	56232876	1049	*	3.94102	3.74828	4.11102	-0.362737	0.748194	0.898709	3.1	1.04	36.18	41.72	1.07	9.05	1	1	-	-	+	+	-	-	Promoter (<=1kb)	23	56232356	56291531	59176	1	11279	ENST00000468660.6	0	ENSG00000102349	KLF8	Kruppel like factor 8	12.8106	FALSE
chr16	19410332	19411705	1374	*	7.33005	7.07801	7.54454	-0.466536	0.748223	0.898709	167.61	1.04	236.69	246.89	180.47	132.72	2	3	+	-	+	+	+	+	Promoter (<=1kb)	16	19410496	19430640	20145	1	79838	ENST00000563675.5	0	ENSG00000103534	TMC5	transmembrane channel like 5	98.3344	FALSE
chr17	67490294	67491599	1306	*	6.9496	7.03029	6.86412	0.166167	0.748227	0.898709	125.19	176	90.96	192.41	97.76	59.32	3	3	+	+	+	+	+	+	Intron (ENST00000581322.6/26207, intron 1 of 8)	17	67471489	67471585	97	2	693131	ENST00000582790.2	-18709	ENSG00000263690	MIR548D2	microRNA 548d-2	100.089	FALSE
chr4	41160163	41160840	678	*	4.33743	4.19175	4.46974	-0.277992	0.748303	0.898727	1.03	24.85	28.94	25.54	26.86	14.08	2	2	-	+	+	+	+	-	Intron (ENST00000508593.6/323, intron 1 of 17)	4	41065590	41207908	142319	2	323	ENST00000503555.5	47068	ENSG00000163697	APBB2	amyloid beta precursor protein binding family B member 2	26.9533	FALSE
chr20	44246565	44248378	1814	*	8.1942	8.27615	8.10731	0.168835	0.748313	0.898727	88.98	436.9	404.14	470.8	228.81	127.69	3	3	+	+	+	+	+	+	Promoter (<=1kb)	20	44247099	44280917	33819	1	78997	ENST00000617075.4	0	ENSG00000124194	GDAP1L1	ganglioside induced differentiation associated protein 1 like 1	170.896	FALSE
chr15	70824974	70826122	1149	*	4.48509	4.65259	4.29556	0.357033	0.748372	0.898754	1.03	1.04	73.39	29.8	15.04	14.08	1	1	-	-	+	+	-	-	Distal Intergenic	15	70853239	71053657	200419	1	54839	ENST00000544974.6	-27117	ENSG00000137821	LRRC49	leucine rich repeat containing 49	21.8902	FALSE
chr7	77693665	77699494	5830	*	11.7577	11.7896	11.7251	0.064493	0.748492	0.898816	2671.34	3729.21	4220.18	4035.41	3215.22	2905.77	3	3	+	+	+	+	+	+	Promoter (<=1kb)	7	77657659	77696255	38597	2	100505854	ENST00000659053.1	0	ENSG00000214293	APTR	Alu-mediated CDKN1A/p21 transcriptional regulator	607.246	FALSE
chr1	231395030	231396322	1293	*	5.61165	5.71201	5.50377	0.208243	0.748499	0.898816	39.31	67.3	50.65	67.26	54.79	14.08	3	2	+	+	+	+	+	-	Intron (ENST00000667629.1/54583, intron 1 of 3)	1	231370240	231374090	3851	2	54583	ENST00000663780.1	-20940	ENSG00000135766	EGLN1	egl-9 family hypoxia inducible factor 1	40.5405	FALSE
chr8	69993428	69995171	1744	*	7.69692	7.75635	7.63493	0.121428	0.74853	0.898816	172.78	256.76	219.12	269.03	180.47	146.8	3	3	+	+	+	+	+	+	Distal Intergenic	8	70051651	70071252	19602	2	63978	ENST00000276594.3	76081	ENSG00000147596	PRDM14	PR/SET domain 14	123.979	FALSE
chr1	27341728	27343967	2240	*	8.60136	8.88592	8.24652	0.639399	0.748831	0.89906	91.04	1.04	1327.14	741.53	120.32	49.27	2	3	+	-	+	+	+	+	Promoter (<=1kb)	1	27342020	27353901	11882	1	84958	ENST00000618673.4	0	ENSG00000142765	SYTL1	synaptotagmin like 1	211.193	FALSE
chr7	87217967	87221615	3649	*	10.8512	10.8876	10.8138	0.0737306	0.748832	0.89906	1274.63	2095.48	2313.19	2109.65	1862.75	1427.75	3	3	+	+	+	+	+	+	Promoter (<=1kb)	7	87196160	87219732	23573	2	79161	ENST00000257637.8	0	ENSG00000135185	TMEM243	transmembrane protein 243	519.165	FALSE
chr6	30444026	30444778	753	*	5.7889	5.68359	5.88705	-0.203456	0.748841	0.89906	61.04	74.54	18.6	92.8	51.56	33.18	3	3	+	+	+	+	+	+	Distal Intergenic	6	30489509	30494194	4686	1	3133	ENST00000376630.5	-44731	ENSG00000204592	HLA-E	major histocompatibility complex, class I, E	68.2554	FALSE
chr21	33947210	33948830	1621	*	7.25252	7.33403	7.16613	0.167895	0.749042	0.899259	79.66	145.98	258.4	215.39	146.1	69.38	3	3	+	+	+	+	+	+	Promoter (<=1kb)	21	33948726	33969590	20865	1	100506334	ENST00000593977.1	0	ENSG00000237945	LINC00649	long intergenic non-protein coding RNA 649	99.5359	FALSE
chr14	59964270	59966313	2044	*	7.35807	7.29694	7.41671	-0.119776	0.749256	0.899472	163.47	167.72	140.57	220.5	149.32	142.77	3	3	+	+	+	+	+	+	Intron (ENST00000254271.8/341883, intron 10 of 32)	14	60003637	60006748	3112	1	341883	ENST00000562571.1	-37324	ENSG00000131951	LRRC9	leucine rich repeat containing 9	76.9337	FALSE
chr15	94079980	94081889	1910	*	6.63588	6.71663	6.55033	0.166304	0.749343	0.899477	176.92	62.12	76.49	111.53	74.12	95.52	3	3	+	+	+	+	+	+	Intron (ENST00000558874.1/101927112, intron 2 of 8)	15	94082896	94099350	16455	2	101927112	ENST00000556357.1	17461	ENSG00000259724	LINC01581	long intergenic non-protein coding RNA 1581	55.0649	FALSE
chr3	64352186	64353029	844	*	4.0032	3.856	4.13676	-0.28076	0.749361	0.899477	24.83	3.11	15.5	11.07	7.52	34.19	1	1	+	-	-	-	-	+	Intron (ENST00000295902.11/166336, intron 2 of 8)	3	64093870	64268174	174305	2	166336	ENST00000564377.6	-84012	ENSG00000163637	PRICKLE2	prickle planar cell polarity protein 2	17.1565	FALSE
chr20	23902886	23903439	554	*	3.01018	3.16405	2.83792	0.326135	0.749368	0.899477	15.52	1.04	10.34	11.92	7.52	2.01	1	1	+	-	-	+	-	-	Distal Intergenic	20	23875934	23879748	3815	2	1473	ENST00000304710.5	-23138	ENSG00000170367	CST5	cystatin D	16.1795	FALSE
chr7	158973279	158973930	652	*	4.61419	4.78469	4.4208	0.363886	0.749515	0.899576	1.03	1.04	80.62	39.16	15.04	10.05	1	1	-	-	+	+	-	-	Distal Intergenic	7	159008354	159022680	14327	1	154822	ENST00000447563.5	-34424	ENSG00000231419	LINC00689	long intergenic non-protein coding RNA 689	42.2753	FALSE
chr3	120283755	120286681	2927	*	9.80558	9.84822	9.76165	0.0865665	0.749521	0.899576	928.04	914.18	923	1285.54	745.53	573.11	3	3	+	+	+	+	+	+	Promoter (<=1kb)	3	120165478	120285222	119745	2	165829	ENST00000464295.6	0	ENSG00000175697	GPR156	G protein-coupled receptor 156	314.91	FALSE
chr12	121589488	121590962	1475	*	7.13837	7.21201	7.06077	0.151239	0.749653	0.899677	132.43	128.38	183.98	217.09	100.98	82.45	3	3	+	+	+	+	+	+	Intron (ENST00000541574.1/ENST00000541574.1, intron 1 of 1)	12	121429096	121581023	151928	2	84678	ENST00000377071.9	-8465	ENSG00000089094	KDM2B	lysine demethylase 2B	100.517	FALSE
chr12	52069092	52072264	3173	*	10.7635	10.7969	10.7292	0.0677275	0.749677	0.899677	1810.55	1332.45	2194.33	1977.69	1695.16	1419.7	3	3	+	+	+	+	+	+	Promoter (<=1kb)	12	52069246	52070415	1170	1	60673	ENST00000547409.1	0	ENSG00000123395	ATG101	autophagy related 101	560.703	FALSE
chr1	10429740	10433430	3691	*	10.0143	10.055	9.97246	0.0825058	0.749882	0.899857	729.39	1165.77	1296.13	1324.7	879.81	809.39	3	3	+	+	+	+	+	+	Promoter (<=1kb)	1	10430102	10452153	22052	1	100526739	ENST00000400900.6	0	ENSG00000251503	CENPS-CORT	CENPS-CORT readthrough	288.205	FALSE
chr22	47328596	47329364	769	*	4.39599	4.27068	4.51128	-0.240599	0.749899	0.899857	11.38	8.28	38.24	25.54	25.78	17.09	1	1	-	-	+	+	-	-	Distal Intergenic	22	47345569	47373541	27973	1	339685	ENST00000434707.1	-16205	ENSG00000224715	LOC339685	uncharacterized LOC339685	25.1002	FALSE
chr11	117443363	117444539	1177	*	6.35276	6.25832	6.44139	-0.183076	0.749949	0.899857	42.42	89.04	98.19	155.8	52.64	52.28	3	3	+	+	+	+	+	+	Exon (ENST00000651296.2/57453, exon 21 of 33)	11	117411112	117412830	1719	1	22897	ENST00000533433.1	32251	ENSG00000110274	CEP164	centrosomal protein 164	65.0375	FALSE
chr12	45214187	45220016	5830	*	11.1618	11.1941	11.1288	0.0652888	0.749971	0.899857	2430.27	1754.86	2843.43	2651.96	2096.93	1968.68	3	3	+	+	+	+	+	+	Promoter (<=1kb)	12	45215987	45421217	205231	1	196527	ENST00000426898.2	0	ENSG00000177119	ANO6	anoctamin 6	401.862	FALSE
chr3	8768745	8770018	1274	*	6.77038	6.83888	6.69846	0.140413	0.750049	0.899871	87.94	109.74	145.74	122.59	93.46	95.52	3	3	+	+	+	+	+	+	Promoter (<=1kb)	3	8750408	8769617	19210	2	5021	ENST00000316793.7	0	ENSG00000180914	OXTR	oxytocin receptor	89.8539	FALSE
chr16	68520457	68521442	986	*	6.36773	6.45248	6.27769	0.174789	0.750053	0.899871	74.49	75.58	112.66	126	65.53	41.22	3	3	+	+	+	+	+	+	Distal Intergenic	16	68530090	68558105	28016	1	146198	ENST00000576305.5	-8648	ENSG00000184939	ZFP90	ZFP90 zinc finger protein	88.8206	FALSE
chr10	43304206	43305869	1664	*	7.8866	7.94166	7.82936	0.1123	0.750186	0.899971	218.3	238.12	281.14	304.78	180.47	197.07	3	3	+	+	+	+	+	+	Distal Intergenic	10	43194535	43267065	72531	2	221002	ENST00000395810.6	-37141	ENSG00000198915	RASGEF1A	RasGEF domain family member 1A	147.749	FALSE
chr1	180500520	180503995	3476	*	10.6457	10.6775	10.6131	0.0643848	0.750257	0.899971	1697.78	1827.33	1388.12	1949.6	1433.05	1316.14	3	3	+	+	+	+	+	+	Promoter (<=1kb)	1	180269653	180502954	233302	2	100527964	ENST00000642319.1	0	ENSG00000230124	LHX4-AS1	LHX4 antisense RNA 1	471.158	FALSE
chr13	23427557	23428534	978	*	4.95557	5.0491	4.85554	0.193562	0.750271	0.899971	26.9	43.48	28.94	31.5	32.23	23.13	3	2	+	+	+	+	+	-	Exon (ENST00000443092.2/100506680, exon 2 of 2)	13	23328830	23433701	104872	2	26278	ENST00000455470.6	5167	ENSG00000151835	SACS	sacsin molecular chaperone	33.8526	FALSE
chr8	1492182	1493117	936	*	5.01859	4.83857	5.17862	-0.340048	0.75028	0.899971	23.8	15.53	46.51	105.57	1.07	2.01	2	1	+	-	+	+	-	-	Intron (ENST00000637795.2/9228, intron 3 of 14)	8	1501366	1708474	207109	1	9228	ENST00000612087.1	-8249	ENSG00000198010	DLGAP2	DLG associated protein 2	30.5689	FALSE
chr1	228734457	228737258	2802	*	10.3237	10.357	10.2896	0.0674259	0.750396	0.900022	1449.47	1437.02	1048.07	1534.14	1094.66	1126.11	3	3	+	+	+	+	+	+	Promoter (<=1kb)	1	228735479	228746664	11186	1	58480	ENST00000366691.4	0	ENSG00000116574	RHOU	ras homolog family member U	468.066	FALSE
chr8	22065260	22067774	2515	*	8.87206	8.91841	8.82417	0.0942425	0.750445	0.900022	469.71	574.6	407.24	620.64	394.25	344.87	3	3	+	+	+	+	+	+	Promoter (<=1kb)	8	22066498	22067648	1151	1	2039	ENST00000522340.5	0	ENSG00000158856	DMTN	dematin actin binding protein	192.385	FALSE
chr5	90100094	90102492	2399	*	6.60029	6.53004	6.66728	-0.137235	0.750528	0.900022	99.32	85.93	91.99	93.65	111.72	99.54	3	3	+	+	+	+	+	+	Distal Intergenic	5	90016621	90016720	100	2	100500825	ENST00000584845.3	-83374	ENSG00000264342	MIR3660	microRNA 3660	38.522	FALSE
chr14	72781532	72782447	916	*	5.26477	5.16404	5.35892	-0.194883	0.750529	0.900022	36.21	18.64	52.71	54.49	35.45	33.18	3	3	+	+	+	+	+	+	Intron (ENST00000556509.5/8110, intron 1 of 10)	14	72723632	72742711	19080	2	8110	ENST00000553608.1	-38821	ENSG00000205683	DPF3	double PHD fingers 3	39.1413	FALSE
chr7	18937842	18939222	1381	*	6.37393	6.28423	6.45838	-0.174148	0.750573	0.900022	49.66	101.46	82.69	145.58	71.97	46.25	3	3	+	+	+	+	+	+	Intron (ENST00000406451.8/9734, intron 23 of 25)	7	18851400	18996343	144944	1	9734	ENST00000496026.1	86442	ENSG00000048052	HDAC9	histone deacetylase 9	56.4349	FALSE
chr8	22864263	22866499	2237	*	9.60919	9.65214	9.56491	0.0872281	0.750635	0.900022	796.64	1004.26	612.92	1042.91	669.26	560.04	3	3	+	+	+	+	+	+	Intron (ENST00000256404.8/157310, intron 3 of 6)	8	22877972	22884139	6168	1	101929237	ENST00000520914.5	-11473	ENSG00000248738	LOC101929237	uncharacterized LOC101929237	359.681	FALSE
chr9	14991504	14993455	1952	*	5.83432	5.74929	5.91462	-0.165328	0.750655	0.900022	48.63	50.73	62.02	48.53	74.12	58.32	3	3	+	+	+	+	+	+	Promoter (<=1kb)	9	14993312	15019729	26418	1	389705	ENST00000502889.1	0		LOC389705	histone PARylation factor 1 pseudogene	27.5568	FALSE
chr8	18851607	18855379	3773	*	8.21502	8.26802	8.16	0.108023	0.750684	0.900022	406.6	217.42	300.78	339.69	228.81	289.57	3	3	+	+	+	+	+	+	Promoter (<=1kb)	8	18765449	18854374	88926	2	23362	ENST00000519851.5	0	ENSG00000156011	PSD3	pleckstrin and Sec7 domain containing 3	81.7025	FALSE
chr18	7273133	7273922	790	*	4.36333	4.21838	4.49504	-0.276658	0.750695	0.900022	1.03	17.6	37.21	23.84	24.71	19.1	1	2	-	-	+	+	+	-	Distal Intergenic	18	7231125	7232047	923	1	339291	ENST00000383467.2	42008	ENSG00000206422	LRRC30	leucine rich repeat containing 30	23.5631	FALSE
chr13	112054887	112058100	3214	*	9.87932	9.92458	9.8326	0.0919766	0.750699	0.900022	811.13	1243.41	860.99	1386	692.89	656.56	3	3	+	+	+	+	+	+	Promoter (<=1kb)	13	112056845	112100368	43524	1	100505996	ENST00000663025.1	0	ENSG00000224243	SOX1-OT	SOX1 overlapping transcript	302.378	FALSE
chrX	1481866	1482357	492	*	3.95055	3.82138	4.0691	-0.247719	0.750782	0.900022	7.24	15.53	19.64	31.5	11.82	7.04	1	1	-	+	-	+	-	-	Intron (ENST00000381297.10/286530, intron 1 of 1)	23	1466437	1494353	27917	2	286530	ENST00000460672.6	11996	ENSG00000182162	P2RY8	P2Y receptor family member 8	28.7333	FALSE
chr7	98627842	98629619	1778	*	6.08742	5.9874	6.18096	-0.193563	0.750798	0.900022	26.9	73.51	89.92	121.74	37.6	58.32	3	3	+	+	+	+	+	+	3' UTR	7	98619667	98627253	7587	1	4885	ENST00000466102.1	8175	ENSG00000106236	NPTX2	neuronal pentraxin 2	35.6824	FALSE
chr1	226526662	226527570	909	*	5.27289	5.38243	5.15435	0.22808	0.750816	0.900022	30	26.92	68.22	67.26	21.48	18.1	3	1	+	+	+	+	-	-	Distal Intergenic	1	226548764	226609230	60467	1	375057	ENST00000366788.8	-21194	ENSG00000203685	STUM	stum, mechanosensory transduction mediator homolog	45.8889	FALSE
chr12	546236	547301	1066	*	5.78367	5.66287	5.89514	-0.232268	0.750824	0.900022	15.52	21.74	114.73	95.35	42.97	40.22	3	3	+	+	+	+	+	+	Promoter (<=1kb)	12	547639	563478	15840	1	283358	ENST00000647602.1	-338	ENSG00000139044	B4GALNT3	beta-1,4-N-acetyl-galactosaminyltransferase 3	47.5266	FALSE
chr10	36374498	36375840	1343	*	5.69696	5.79458	5.59226	0.202322	0.750905	0.900077	42.42	41.41	82.69	80.88	23.63	40.22	3	3	+	+	+	+	+	+	Distal Intergenic	10	35778302	35800920	22619	1	102578074	ENST00000626667.1	596196	ENSG00000280719	PCAT5	prostate cancer associated transcript 5	41.3301	FALSE
chr19	55188699	55190000	1302	*	4.36841	4.24591	4.48132	-0.235413	0.750964	0.900104	14.48	35.2	7.24	30.65	18.26	18.1	1	1	-	+	-	+	-	-	Intron (ENST00000376350.8/5794, intron 12 of 19)	19	55171196	55180289	9094	2	6861	ENST00000354308.8	-8410	ENSG00000129990	SYT5	synaptotagmin 5	14.5725	FALSE
chr14	52067685	52070369	2685	*	9.25218	9.30504	9.19731	0.107727	0.75105	0.900164	650.76	848.96	397.94	893.92	384.58	482.62	3	3	+	+	+	+	+	+	Promoter (<=1kb)	14	52004803	52069228	64426	2	22795	ENST00000617139.4	0	ENSG00000087303	NID2	nidogen 2	235.588	FALSE
chr8	29828103	29828756	654	*	4.02572	4.16429	3.87242	0.291862	0.751126	0.900164	1.03	24.85	27.91	22.14	10.74	11.06	2	1	-	+	+	+	-	-	Promoter (<=1kb)	8	29815004	29828504	13501	2	101929470	ENST00000507496.5	0	ENSG00000248964	LOC101929470	uncharacterized LOC101929470	27.4156	FALSE
chr1	204071768	204077070	5303	*	11.2182	11.2498	11.1858	0.0639961	0.75115	0.900164	2649.61	2808.81	1847.04	2794.14	2034.63	2159.72	3	3	+	+	+	+	+	+	Promoter (<=1kb)	1	204073115	204119859	46745	1	9580	ENST00000367203.8	0	ENSG00000143842	SOX13	SRY-box transcription factor 13	459.203	FALSE
chr1	48093611	48094584	974	*	5.8787	5.76733	5.98209	-0.214766	0.751157	0.900164	49.66	27.95	85.79	130.26	32.23	27.15	3	3	+	+	+	+	+	+	Distal Intergenic	1	48096092	48127948	31857	2	391037	ENST00000604015.1	33364		SKINT1L	Skint1 like (pseudogene)	55.9216	FALSE
chrX	70678145	70679100	956	*	5.27582	5.37124	5.17364	0.197591	0.751234	0.900214	40.35	61.08	22.74	46.82	33.3	28.15	3	3	+	+	+	+	+	+	Exon (ENST00000374333.7/56159, exon 15 of 30)	23	70528941	70724292	195352	2	56159	ENST00000374320.6	45192	ENSG00000120498	TEX11	testis expressed 11	43.2957	FALSE
chr6	19836578	19839779	3202	*	10.4435	10.4813	10.4047	0.0766762	0.751325	0.900245	1513.62	1734.15	1040.83	1712.07	1378.26	976.3	3	3	+	+	+	+	+	+	Promoter (<=1kb)	6	19837370	19842197	4828	1	3400	ENST00000378700.8	0	ENSG00000172201	ID4	inhibitor of DNA binding 4, HLH protein	446.451	FALSE
chr18	75247075	75248479	1405	*	6.37164	6.47473	6.2606	0.214128	0.751426	0.900245	34.14	68.33	164.34	139.62	61.23	29.16	3	3	+	+	+	+	+	+	Promoter (2-3kb)	18	75244576	75285778	41203	1	10194	ENST00000560661.1	2499	ENSG00000179981	TSHZ1	teashirt zinc finger homeobox 1	63.3012	FALSE
chr1	245152916	245154661	1746	*	8.89471	8.95804	8.82849	0.129551	0.751437	0.900245	433.5	661.57	396.9	841.14	280.38	242.31	3	3	+	+	+	+	+	+	Promoter (<=1kb)	1	245154985	245709432	554448	1	55083	ENST00000407071.7	-324	ENSG00000162849	KIF26B	kinesin family member 26B	284.835	FALSE
chr7	155961212	155962279	1068	*	5.31464	5.1921	5.42758	-0.235481	0.751465	0.900245	22.76	53.84	33.08	97.05	13.97	18.1	3	1	+	+	+	+	-	-	Promoter (<=1kb)	7	155962632	155966343	3712	1	389602	ENST00000377722.2	-353		LOC389602	uncharacterized LOC389602	34.23	FALSE
chr1	225423422	225429500	6079	*	11.5023	11.534	11.4699	0.0641322	0.75149	0.900245	3245.54	3239.5	2411.38	3597.82	2624.39	2287.41	3	3	+	+	+	+	+	+	Promoter (<=1kb)	1	225401502	225428038	26537	2	3930	ENST00000272163.9	0	ENSG00000143815	LBR	lamin B receptor	487.823	FALSE
chr1	163320392	163324098	3707	*	10.2823	10.3135	10.2504	0.0630851	0.751513	0.900245	1311.87	1470.15	1035.67	1368.98	1208.53	1076.84	3	3	+	+	+	+	+	+	Promoter (<=1kb)	1	163321890	163336848	14959	1	83540	ENST00000450453.6	0	ENSG00000143228	NUF2	NUF2 component of NDC80 kinetochore complex	343.286	FALSE
chr14	69395693	69402855	7163	*	12.416	12.4478	12.3835	0.0643845	0.751537	0.900245	5638.57	6621.88	4500.29	6378.34	5487.26	4163.59	3	3	+	+	+	+	+	+	Promoter (<=1kb)	14	69380128	69398299	18172	2	2079	ENST00000557016.6	0	ENSG00000100632	ERH	ERH mRNA splicing and mitosis factor	779.968	FALSE
chr11	119432395	119433384	990	*	4.78313	4.89022	4.66745	0.222779	0.75156	0.900245	15.52	37.27	36.18	40.01	16.11	20.11	2	1	-	+	+	+	-	-	Intron (ENST00000498979.7/100499227, intron 2 of 3)	11	119419436	119424985	5550	2	7070	ENST00000524659.1	-7410	ENSG00000154096	THY1	Thy-1 cell surface antigen	29.955	FALSE
chr3	129936168	129937431	1264	*	5.71064	5.8123	5.60127	0.211035	0.751635	0.900245	55.87	27.95	84.76	85.99	36.52	23.13	3	2	+	+	+	+	+	-	Distal Intergenic	3	129901851	129918575	16725	1	100507032	ENST00000604747.1	34317	ENSG00000271270	TMCC1-DT	TMCC1 divergent transcript	44.4559	FALSE
chr3	43638699	43639566	868	*	4.81157	4.69226	4.92176	-0.2295	0.751653	0.900245	15.52	14.49	47.55	53.64	17.19	20.11	3	1	+	+	+	+	-	-	Exon (ENST00000486959.1/ENST00000486959.1, exon 1 of 3)	3	43561373	43622066	60694	2	55129	ENST00000427171.5	-16633	ENSG00000160746	ANO10	anoctamin 10	29.7845	FALSE
chr22	46592143	46592863	721	*	5.25116	5.15015	5.34555	-0.195399	0.751682	0.900245	21.73	28.99	55.81	51.93	41.9	28.15	3	3	+	+	+	+	+	+	Intron (ENST00000447351.5/23151, intron 1 of 2)	22	46577129	46626899	49771	1	23151	ENST00000431155.1	15014	ENSG00000075240	GRAMD4	GRAM domain containing 4	49.2509	FALSE
chr7	114085305	114088165	2861	*	9.44282	9.4842	9.40021	0.083996	0.75169	0.900245	599.03	731.97	817.58	930.53	558.61	537.92	3	3	+	+	+	+	+	+	Promoter (<=1kb)	7	114086327	114690905	604579	1	93986	ENST00000412402.5	0	ENSG00000128573	FOXP2	forkhead box P2	250.329	FALSE
chr1	40967480	40968853	1374	*	5.7282	5.83014	5.61852	0.211619	0.751808	0.900342	15.52	69.37	85.79	71.51	38.67	37.2	2	3	-	+	+	+	+	+	Distal Intergenic	1	40979688	41011754	32067	1	1503	ENST00000480420.6	-10835	ENSG00000171793	CTPS1	CTP synthase 1	41.4056	FALSE
chr3	123066420	123069385	2966	*	11.0511	11.0202	11.0812	-0.0610047	0.751932	0.900379	2231.63	1975.38	2023.78	2690.27	2150.64	1659	3	3	+	+	+	+	+	+	Promoter (<=1kb)	3	123067025	123162104	95080	1	10954	ENST00000316218.12	0	ENSG00000065485	PDIA5	protein disulfide isomerase family A member 5	700.247	FALSE
chr2	23366580	23367659	1080	*	5.58146	5.68312	5.47208	0.211034	0.751938	0.900379	79.66	33.13	41.34	80.03	29	24.13	3	2	+	+	+	+	-	+	Distal Intergenic	2	23385179	23708606	323428	1	114818	ENST00000486442.6	-17520	ENSG00000119771	KLHL29	kelch like family member 29	47.5735	FALSE
chr7	120086132	120087192	1061	*	5.72515	5.81247	5.63222	0.180251	0.751946	0.900379	65.18	34.17	69.25	66.41	46.19	36.2	3	3	+	+	+	+	+	+	Distal Intergenic	7	119750809	119907397	156589	2	105375475	ENST00000426413.2	-178735	ENSG00000225546	LINC02476	long intergenic non-protein coding RNA 2476	52.9677	FALSE
chrX	107741706	107742672	967	*	5.63414	5.73083	5.53049	0.200342	0.752033	0.90044	40.35	65.22	53.75	82.58	27.93	28.15	3	3	+	+	+	+	+	+	Intron (ENST00000315660.8/1831, intron 2 of 3)	23	107714000	107722272	8273	2	1831	ENST00000372382.8	-19434	ENSG00000157514	TSC22D3	TSC22 domain family member 3	54.9195	FALSE
chr6	55952934	55953838	905	*	6.10074	6.18485	6.01143	0.173427	0.75209	0.900466	52.76	64.19	101.29	94.5	54.79	44.24	3	3	+	+	+	+	+	+	Distal Intergenic	6	55753653	55875590	121938	2	653	ENST00000370830.4	-77344	ENSG00000112175	BMP5	bone morphogenetic protein 5	80.3856	FALSE
chr12	98490619	98491257	639	*	4.68732	4.7861	4.58127	0.204834	0.752132	0.900467	27.93	34.17	20.67	21.28	35.45	15.08	3	2	+	+	+	+	+	-	Promoter (<=1kb)	12	98486973	98491086	4114	2	643770	ENST00000549004.1	0	ENSG00000245017	LINC02453	long intergenic non-protein coding RNA 2453	43.1777	FALSE
chr22	17038371	17039491	1121	*	4.94799	5.04848	4.83997	0.208508	0.752193	0.900467	34.14	13.46	51.68	25.54	32.23	28.15	3	3	+	+	+	+	+	+	Promoter (1-2kb)	22	17037286	17060003	22718	1	100130418	ENST00000609596.1	1085		CECR7	cat eye syndrome chromosome region, candidate 7	29.5215	FALSE
chr22	23913233	23914147	915	*	7.0228	6.7807	7.23006	-0.44936	0.752198	0.900467	133.46	1.04	195.35	210.28	122.46	117.64	2	3	+	-	+	+	+	+	Distal Intergenic	22	23894426	23898930	4505	2	284889	ENST00000406213.1	-14303		MIF-AS1	MIF antisense RNA 1	120.163	FALSE
chr15	76345734	76347878	2145	*	8.61059	8.33678	8.84063	-0.503852	0.752366	0.900582	430.39	1.04	538.5	679.38	411.44	284.54	2	3	+	-	+	+	+	+	Distal Intergenic	15	76348453	76354547	6095	2	49855	ENST00000563246.1	6669	ENSG00000140386	SCAPER	S-phase cyclin A associated protein in the ER	150.728	FALSE
chr13	104585930	104586620	691	*	4.89261	5.00261	4.77353	0.229079	0.752419	0.900602	13.45	21.74	60.98	38.31	23.63	20.11	2	2	+	-	+	+	+	-	Distal Intergenic	13	105465867	105491034	25168	1	267012	ENST00000559369.5	-879247	ENSG00000182346	DAOA	D-amino acid oxidase activator	46.3935	FALSE
chr8	122126950	122127264	315	*	3.48729	3.63394	3.32402	0.30992	0.752494	0.900626	1.03	19.67	16.54	11.92	16.11	2.01	2	0	-	+	+	-	-	-	Exon (ENST00000523792.1/ENST00000523792.1, exon 1 of 3)	8	122414332	122428551	14220	2	105375734	ENST00000533992.1	301287		SMILR	smooth muscle induced lncRNA, enhancer of proliferation	39.4108	FALSE
chr1	43969373	43982663	13291	*	12.7861	12.8197	12.7517	0.0679738	0.752601	0.900626	6812.84	7826.99	7049.14	9245.69	6405.74	5039.34	3	3	+	+	+	+	+	+	Promoter (<=1kb)	1	43970000	43971013	1014	1	1802	ENST00000471934.1	0	ENSG00000132768	DPH2	diphthamide biosynthesis 2	543.951	FALSE
chr22	39556973	39558679	1707	*	8.59023	8.63755	8.5413	0.0962474	0.752646	0.900626	378.66	358.22	457.88	505.7	308.31	303.65	3	3	+	+	+	+	+	+	Distal Intergenic	22	39570753	39684528	113776	1	8911	ENST00000407673.5	-12074	ENSG00000100346	CACNA1I	calcium voltage-gated channel subunit alpha1 I	233.307	FALSE
chr8	46917617	46918613	997	*	7.10911	7.02576	7.1879	-0.162135	0.752746	0.900626	125.19	59.01	206.72	217.95	129.98	89.49	3	3	+	+	+	+	+	+	Distal Intergenic	8	46850666	46855772	5107	1	497634	ENST00000665258.1	66951	ENSG00000253314	LINC00293	long intergenic non-protein coding RNA 293	130.698	FALSE
chr18	38718296	38720131	1836	*	7.24253	7.1648	7.31628	-0.151481	0.752765	0.900626	189.33	186.36	54.78	168.57	170.81	138.75	3	3	+	+	+	+	+	+	Distal Intergenic	18	39207627	39340638	133012	2	647946	ENST00000591469.1	620507	ENSG00000267374	MIR924HG	MIR924 host gene	78.1535	FALSE
chr19	18682666	18685186	2521	*	8.95874	8.99917	8.91715	0.0820231	0.752766	0.900626	454.19	493.85	587.08	596.8	437.22	416.26	3	3	+	+	+	+	+	+	Promoter (<=1kb)	19	18683678	18782333	98656	1	23373	ENST00000338797.10	0	ENSG00000105662	CRTC1	CREB regulated transcription coactivator 1	202.977	FALSE
chr20	64316401	64316912	512	*	4.48102	4.37069	4.58351	-0.212818	0.752768	0.900626	14.48	19.67	27.91	34.91	12.89	24.13	3	3	+	+	+	+	+	+	Distal Intergenic	20	64294941	64313132	18192	1	140849	ENST00000425473.1	21460		LINC00266-1	long intergenic non-protein coding RNA 266-1	40.4053	FALSE
chr1	17189706	17190759	1054	*	4.4613	4.34611	4.56796	-0.22185	0.752776	0.900626	13.45	11.39	36.18	25.54	21.48	24.13	2	1	+	-	+	+	-	-	Promoter (<=1kb)	1	17189783	17197617	7835	1	400743	ENST00000412427.1	0	ENSG00000204362	LINC02783	long intergenic non-protein coding RNA 2783	19.2961	FALSE
chr16	75319539	75320697	1159	*	5.16846	5.01752	5.3051	-0.287581	0.752828	0.900626	13.45	1.04	82.69	46.82	37.6	34.19	1	3	-	-	+	+	+	+	Intron (ENST00000283882.4/10428, intron 5 of 6)	16	75293698	75306545	12848	2	10428	ENST00000570103.5	-12994	ENSG00000153774	CFDP1	craniofacial development protein 1	27.9474	FALSE
chr1	234325892	234327168	1277	*	7.14664	7.21569	7.0741	0.141592	0.752915	0.900626	169.67	168.76	107.49	199.22	108.5	96.52	3	3	+	+	+	+	+	+	Distal Intergenic	1	234306467	234306539	73	1	100616380	ENST00000583284.1	19425	ENSG00000264377	MIR4671	microRNA 4671	116.399	FALSE
chr5	1796390	1802765	6376	*	11.3289	11.2984	11.3588	-0.0604191	0.75294	0.900626	3153.46	2493.04	1909.06	2708.15	2629.76	2540.78	3	3	+	+	+	+	+	+	Promoter (<=1kb)	5	1801407	1816048	14642	1	4726	ENST00000274137.10	0	ENSG00000145494	NDUFS6	NADH:ubiquinone oxidoreductase subunit S6	395	FALSE
chr22	50546227	50549321	3095	*	7.32936	7.42917	7.22213	0.207034	0.752951	0.900626	90.01	92.14	334.89	84.28	324.42	39.21	3	2	+	+	+	+	+	-	Promoter (<=1kb)	22	50548033	50551022	2990	1	113730	ENST00000395676.4	0	ENSG00000130487	KLHDC7B	kelch domain containing 7B	55.6854	FALSE
chr17	74199322	74199767	446	*	5.33455	5.42973	5.23265	0.197076	0.752956	0.900626	32.07	47.62	49.61	59.59	30.08	23.13	2	0	+	+	-	-	-	-	Distal Intergenic	17	74203582	74209880	6299	1	6169	ENST00000439590.6	-3815	ENSG00000172809	RPL38	ribosomal protein L38	96.6441	FALSE
chr13	75225964	75226720	757	*	4.28043	4.39424	4.15687	0.237377	0.753004	0.900626	14.48	12.42	36.18	25.54	12.89	15.08	3	1	+	+	+	+	-	-	Distal Intergenic	13	75237944	75240296	2353	2	647288	ENST00000451540.1	13576	ENSG00000214249	CTAGE11P	CTAGE family member 11, pseudogene	27.7781	FALSE
chr7	74093270	74095443	2174	*	7.51864	7.45823	7.57663	-0.118407	0.753014	0.900626	122.08	184.29	221.19	221.35	179.4	171.93	3	3	+	+	+	+	+	+	Promoter (<=1kb)	7	74093956	74097189	3234	1	3984	ENST00000486361.5	0	ENSG00000106683	LIMK1	LIM domain kinase 1	80.8891	FALSE
chr6	128508511	128509287	777	*	4.53513	4.65389	4.40571	0.248179	0.753166	0.900626	14.48	34.17	26.87	41.72	11.82	10.05	3	1	+	+	+	+	-	-	Intron (ENST00000368226.9/5796, intron 1 of 29)	6	127969896	128520358	550463	2	5796	ENST00000368215.7	11071	ENSG00000152894	PTPRK	protein tyrosine phosphatase receptor type K	32.3996	FALSE
chr16	62348467	62349544	1078	*	5.27837	5.37075	5.17967	0.191077	0.753168	0.900626	26.9	43.48	53.75	42.57	44.04	22.12	3	2	+	+	+	+	+	-	Distal Intergenic	16	62021160	62037035	15876	2	1006	ENST00000584506.1	-311432	ENSG00000150394	CDH8	cadherin 8	38.3828	FALSE
chr9	120923456	120926499	3044	*	5.76138	5.98843	5.4918	0.496632	0.753188	0.900626	1.03	170.83	18.6	28.95	85.94	20.11	1	1	-	+	-	-	+	-	Promoter (<=1kb)	9	120902393	120926796	24404	2	7185	ENST00000373887.8	297	ENSG00000056558	TRAF1	TNF receptor associated factor 1	20.857	FALSE
chr4	68375879	68377164	1286	*	5.46864	5.56201	5.36881	0.193202	0.75321	0.900626	68.28	35.2	38.24	61.3	36.52	26.14	3	3	+	+	+	+	+	+	Exon (ENST00000262499.5/ENST00000262499.5, exon 1 of 1)	4	68310387	68350090	39704	2	91746	ENST00000344157.9	-25789	ENSG00000083896	YTHDC1	YTH domain containing 1	36.736	FALSE
chr3	10815298	10817734	2437	*	8.93985	8.87584	9.00113	-0.125292	0.753228	0.900626	482.12	669.85	257.37	857.31	411.44	268.46	3	3	+	+	+	+	+	+	Promoter (<=1kb)	3	10816201	10825498	9298	1	6538	ENST00000454147.1	0	ENSG00000132164	SLC6A11	solute carrier family 6 member 11	192.77	FALSE
chr13	102556099	102556951	853	*	5.34797	5.44153	5.24791	0.193613	0.753232	0.900626	45.52	56.94	27.91	54.49	34.38	25.14	2	3	+	+	-	+	+	+	Distal Intergenic	13	102596986	102679958	82973	1	7174	ENST00000376052.5	-40035	ENSG00000134900	TPP2	tripeptidyl peptidase 2	50.9464	FALSE
chr5	143093832	143094606	775	*	4.95983	5.06433	4.84717	0.217165	0.753284	0.900626	39.31	48.66	12.4	38.31	27.93	20.11	2	3	+	+	-	+	+	+	Intron (ENST00000645722.2/23092, intron 17 of 22)	5	143121112	143222413	101302	1	23092	ENST00000419676.5	-26506	ENSG00000145819	ARHGAP26	Rho GTPase activating protein 26	43.1733	FALSE
chr2	11411611	11412632	1022	*	5.93383	5.84773	6.01508	-0.167352	0.753341	0.900626	43.45	69.37	59.95	96.2	51.56	46.25	3	3	+	+	+	+	+	+	Exon (ENST00000655171.1/ENST00000655171.1, exon 2 of 2)	2	11399054	11402258	3205	1	100874055	ENST00000453100.1	12557	ENSG00000224177	LINC00570	long intergenic non-protein coding RNA 570	56.3497	FALSE
chr12	16608906	16610135	1230	*	5.55955	5.4638	5.64933	-0.185528	0.753386	0.900626	66.21	21.74	44.44	62.15	46.19	42.23	2	0	+	+	-	-	-	-	Promoter (<=1kb)	12	16550875	16609889	59015	2	55885	ENST00000534946.5	0	ENSG00000048540	LMO3	LIM domain only 3	35.881	FALSE
chr21	36004178	36009264	5087	*	9.63995	9.59094	9.68734	-0.0963944	0.75344	0.900626	594.89	505.23	1213.44	631.7	985.09	856.65	3	3	+	+	+	+	+	+	Promoter (<=1kb)	21	36005338	36007838	2501	1	100996609	ENST00000457157.2	0		LINC01436	long intergenic non-protein coding RNA 1436	151.6	FALSE
chr12	21680025	21681299	1275	*	5.45045	5.55099	5.34238	0.208611	0.753441	0.900626	41.38	23.81	75.45	63	37.6	21.11	3	3	+	+	+	+	+	+	Intron (ENST00000541860.1/ENST00000541860.1, intron 1 of 1)	12	21654355	21657971	3617	2	3945	ENST00000544151.1	-22054	ENSG00000111716	LDHB	lactate dehydrogenase B	36.771	FALSE
chr1	204492495	204496022	3528	*	10.449	10.483	10.4141	0.0689249	0.753442	0.900626	1501.2	1682.39	1110.08	1674.61	1328.84	1089.91	3	3	+	+	+	+	+	+	Promoter (<=1kb)	1	204469410	204494724	25315	2	5287	ENST00000415899.1	0	ENSG00000133056	PIK3C2B	phosphatidylinositol-4-phosphate 3-kinase catalytic subunit type 2 beta	405.676	FALSE
chr18	6757936	6758705	770	*	4.8287	4.69192	4.95363	-0.261711	0.753483	0.900626	7.24	8.28	62.02	19.58	31.15	42.23	2	2	-	+	+	-	+	+	Intron (ENST00000383472.9/79822, intron 1 of 17)	18	6774002	6837378	63377	1	79822	ENST00000532723.5	-15297	ENSG00000088756	ARHGAP28	Rho GTPase activating protein 28	33.5674	FALSE
chr3	141050265	141053944	3680	*	10.518	10.555	10.4801	0.074884	0.753487	0.900626	1617.08	1845.97	1050.14	1820.19	1308.43	1156.27	3	3	+	+	+	+	+	+	Promoter (<=1kb)	3	141051347	141148611	97265	1	92369	ENST00000310546.3	0	ENSG00000175093	SPSB4	splA/ryanodine receptor domain and SOCS box containing 4	408.803	FALSE
chr17	17302402	17305221	2820	*	10.0322	10.0736	9.98961	0.0839728	0.753514	0.900626	988.04	1076.73	1167.97	1526.48	819.65	703.82	3	3	+	+	+	+	+	+	Promoter (<=1kb)	17	17303335	17347661	44327	1	56953	ENST00000616989.1	0	ENSG00000205309	NT5M	5',3'-nucleotidase, mitochondrial	382.12	FALSE
chr17	9802264	9802993	730	*	4.90902	5.01819	4.7909	0.227296	0.753631	0.900724	37.25	14.49	45.48	46.82	16.11	20.11	2	2	+	-	+	+	-	+	Exon (ENST00000399363.4/644070, exon 5 of 5)	17	9791227	9808855	17629	2	644070	ENST00000609065.1	5862	ENSG00000214978	GSG1L2	GSG1 like 2	44.3919	FALSE
chr19	37077093	37080405	3313	*	10.6873	10.6596	10.7146	-0.0550401	0.753708	0.900757	1436.02	1531.23	1885.28	1735.06	1746.73	1559.46	3	3	+	+	+	+	+	+	Promoter (<=1kb)	19	37078418	37127139	48722	1	147923	ENST00000589461.5	0	ENSG00000197050	ZNF420	zinc finger protein 420	488.232	FALSE
chr9	116737031	116737704	674	*	4.70269	4.59322	4.80443	-0.211209	0.753731	0.900757	15.52	27.95	28.94	47.68	15.04	21.11	2	1	-	+	+	+	-	-	Intron (ENST00000313400.8/23245, intron 13 of 22)	9	116687343	116698260	10918	1	22954	ENST00000411410.1	49688	ENSG00000119401	TRIM32	tripartite motif containing 32	35.8127	FALSE
chr1	225997512	226000424	2913	*	10.1452	10.1792	10.1104	0.0688213	0.753889	0.900888	1144.27	1329.35	1004.66	1394.52	1040.95	880.78	3	3	+	+	+	+	+	+	Promoter (<=1kb)	1	225982702	225999343	16642	2	163859	ENST00000272091.8	0	ENSG00000143751	SDE2	SDE2 telomere maintenance homolog	398.017	FALSE
chr1	197928463	197929552	1090	*	6.81064	6.88172	6.73588	0.145834	0.753939	0.900888	88.98	118.03	146.77	143.03	106.35	70.38	3	3	+	+	+	+	+	+	3' UTR	1	197917372	197935478	18107	1	56956	ENST00000367387.6	11091	ENSG00000143355	LHX9	LIM homeobox 9	108.187	FALSE
chr22	35023919	35025060	1142	*	5.88398	6.00218	5.75522	0.246959	0.753948	0.900888	17.59	14.49	160.21	41.72	41.9	78.43	2	3	-	+	+	+	+	+	Distal Intergenic	22	34756676	35002862	246187	2	101926957	ENST00000668433.1	-21057		LINC02885	long intergenic non-protein coding RNA 2885	56.1268	FALSE
chr8	102527861	102529657	1797	*	9.3335	9.29527	9.37073	-0.0754623	0.754016	0.900895	672.49	593.24	619.13	853.06	610.17	522.84	3	3	+	+	+	+	+	+	Exon (ENST00000519630.1/ENST00000519630.1, exon 1 of 4)	8	102551589	102561018	9430	1	4956	ENST00000285402.4	-21932	ENSG00000155087	ODF1	outer dense fiber of sperm tails 1	349.629	FALSE
chr2	204145212	204146412	1201	*	6.14106	6.02685	6.24689	-0.220046	0.754061	0.900895	73.46	111.81	10.34	126	51.56	50.27	2	3	+	+	-	+	+	+	Distal Intergenic	2	203936780	203961577	24798	1	29851	ENST00000435193.1	208432	ENSG00000163600	ICOS	inducible T cell costimulator	54.2899	FALSE
chr1	179606223	179607490	1268	*	6.66647	6.58828	6.74065	-0.152368	0.754109	0.90091	103.46	113.88	71.32	157.5	100.98	62.34	3	3	+	+	+	+	+	+	Intron (ENST00000367614.5/163589, intron 4 of 16)	1	179591890	179691272	99383	1	163589	ENST00000294848.12	14333	ENSG00000162782	TDRD5	tudor domain containing 5	75.8841	FALSE
chr4	121191993	121192874	882	*	6.1153	6.19212	6.03415	0.157969	0.754206	0.900952	65.18	98.36	55.81	75.77	65.53	55.3	3	3	+	+	+	+	+	+	Exon (ENST00000516374.1/ENST00000516374.1, exon 1 of 1)	4	121132040	121216627	84588	2	79931	ENST00000507879.5	23753	ENSG00000050730	TNIP3	TNFAIP3 interacting protein 3	82.8984	FALSE
chr4	135538300	135539461	1162	*	5.02717	4.92346	5.12392	-0.200468	0.754216	0.900952	26.9	34.17	29.97	62.15	19.34	23.13	3	2	+	+	+	+	-	+	Distal Intergenic	4	135866983	135867904	922	2	100507528	ENST00000505952.1	328443	ENSG00000248330	LINC00613	long intergenic non-protein coding RNA 613	26.1157	FALSE
chr17	57874103	57875446	1344	*	6.26748	6.35866	6.17015	0.188514	0.754299	0.900967	25.86	101.46	118.86	93.65	74.12	48.26	3	2	+	+	+	+	+	-	Promoter (1-2kb)	17	57862963	57872670	9708	2	404093	ENST00000581898.5	-1433	ENSG00000180891	CUEDC1	CUE domain containing 1	61.059	FALSE
chr1	6385281	6386538	1258	*	5.5351	5.63405	5.42887	0.205177	0.7543	0.900967	82.77	39.34	26.87	63	45.12	21.11	2	2	+	+	-	+	+	-	Promoter (<=1kb)	1	6264273	6385813	121541	2	11332	ENST00000377855.6	0	ENSG00000097021	ACOT7	acyl-CoA thioesterase 7	39.4763	FALSE
chr15	88246249	88247412	1164	*	5.77232	5.68313	5.85631	-0.173181	0.75434	0.900971	33.11	61.08	59.95	73.22	63.38	37.2	3	3	+	+	+	+	+	+	Intron (ENST00000394480.6/4916, intron 3 of 18)	15	88137461	88252622	115162	2	4916	ENST00000559188.1	5210	ENSG00000140538	NTRK3	neurotrophic receptor tyrosine kinase 3	44.1408	FALSE
chr10	98467162	98469028	1867	*	9.1681	9.20885	9.12615	0.0826971	0.75446	0.901072	513.16	667.78	594.32	737.27	486.63	452.45	3	3	+	+	+	+	+	+	Intron (ENST00000404542.5/60495, intron 8 of 8)	10	98416199	98446947	30749	2	3257	ENST00000613394.4	-20215	ENSG00000107521	HPS1	HPS1 biogenesis of lysosomal organelles complex 3 subunit 1	316.954	FALSE
chr19	57802783	57804594	1812	*	7.75857	7.81718	7.69747	0.119711	0.754538	0.901123	257.62	223.63	195.35	264.77	125.69	232.26	3	3	+	+	+	+	+	+	3' UTR	19	57803841	57813404	9564	2	79818	ENST00000594473.1	8810	ENSG00000178935	ZNF552	zinc finger protein 552	124.465	FALSE
chr2	103360995	103363907	2913	*	8.53742	8.58271	8.49067	0.0920422	0.754624	0.901165	320.73	318.88	510.6	368.64	339.46	371.01	3	3	+	+	+	+	+	+	Exon (ENST00000669555.1/ENST00000669555.1, exon 1 of 3)	2	102967408	102984429	17022	2	105373519	ENST00000431897.1	-376566	ENSG00000224095	LINC01935	long intergenic non-protein coding RNA 1935	131.617	FALSE
chr19	15810144	15810704	561	*	3.90953	4.04954	3.75444	0.295099	0.754645	0.901165	11.38	32.09	6.2	28.95	7.52	4.02	1	1	-	+	-	+	-	-	Promoter (2-3kb)	19	15807003	15808126	1124	2	26539	ENST00000334920.3	-2018	ENSG00000186723	OR10H1	olfactory receptor family 10 subfamily H member 1	29.5169	FALSE
chr3	50674488	50676505	2018	*	8.42424	8.16026	8.64731	-0.487047	0.754724	0.901216	355.9	1.04	501.29	476.76	395.32	330.79	2	3	+	-	+	+	+	+	Promoter (<=1kb)	3	50675080	50675163	84	1	100616138	ENST00000607364.1	0	ENSG00000272543	MIR4787	microRNA 4787	141.763	FALSE
chr6	156718774	156720561	1788	*	7.16603	7.07485	7.25179	-0.176938	0.754764	0.90122	73.46	144.94	186.05	304.78	88.09	64.35	3	3	+	+	+	+	+	+	Distal Intergenic	6	156776020	157210779	434760	1	57492	ENST00000346085.10	-55459	ENSG00000049618	ARID1B	AT-rich interaction domain 1B	75.4005	FALSE
chr3	4491730	4495125	3396	*	10.9292	10.969	10.8882	0.0807492	0.754817	0.901241	2056.78	1236.17	2720.43	2408.48	1833.74	1443.83	3	3	+	+	+	+	+	+	Promoter (<=1kb)	3	4490891	4493163	2273	2	100996539	ENST00000412804.1	0		ITPR1-DT	ITPR1 divergent transcript	590.242	FALSE
chr14	83826427	83827107	681	*	4.17068	4.049	4.2829	-0.233901	0.754872	0.901264	6.21	23.81	19.64	31.5	11.82	15.08	1	1	-	+	-	+	-	-	Distal Intergenic	14	82642636	82687370	44735	1	101928599	ENST00000556970.1	1183791	ENSG00000258743	LINC02301	long intergenic non-protein coding RNA 2301	24.3065	FALSE
chr8	75647979	75648994	1016	*	4.68042	4.78581	4.56672	0.219095	0.754967	0.901323	39.31	17.6	25.84	36.61	20.41	14.08	3	1	+	+	+	+	-	-	Distal Intergenic	8	75539968	75566824	26857	1	3174	ENST00000674002.1	108011	ENSG00000164749	HNF4G	hepatocyte nuclear factor 4 gamma	27.1506	FALSE
chr18	46070729	46073252	2524	*	9.52502	9.42352	9.61984	-0.196315	0.754993	0.901323	363.14	483.49	1213.44	1204.66	556.46	599.25	3	3	+	+	+	+	+	+	Promoter (<=1kb)	18	45983536	46072257	88722	2	9050	ENST00000589328.5	0	ENSG00000152229	PSTPIP2	proline-serine-threonine phosphatase interacting protein 2	272.066	FALSE
chr12	53993628	54002116	8489	*	11.8925	11.9263	11.8579	0.0683594	0.755081	0.901385	4038.04	2812.95	4824.84	4694.36	3221.67	3219.47	3	3	+	+	+	+	+	+	Promoter (<=1kb)	12	53999022	53999620	599	2	100874363	ENST00000512427.5	0	ENSG00000250451	HOXC-AS1	HOXC cluster antisense RNA 1	458.469	FALSE
chr11	134409423	134414045	4623	*	10.3971	10.3601	10.4331	-0.0729959	0.755117	0.901385	1515.69	1543.66	883.73	1688.23	1226.79	1232.69	3	3	+	+	+	+	+	+	Promoter (<=1kb)	11	134378506	134411918	33413	2	27087	ENST00000392580.5	0	ENSG00000109956	B3GAT1	beta-1,3-glucuronyltransferase 1	284.308	FALSE
chr12	47812530	47813805	1276	*	6.88643	6.81251	6.95675	-0.144241	0.755301	0.901485	103.46	90.07	143.67	189.85	91.31	91.5	3	3	+	+	+	+	+	+	Promoter (<=1kb)	12	47797107	47813051	15945	2	51564	ENST00000422254.5	0	ENSG00000061273	HDAC7	histone deacetylase 7	88.0884	FALSE
chr22	29578912	29582397	3486	*	10.477	10.5076	10.4459	0.061676	0.755341	0.901485	1633.63	1111.93	1621.72	1260.85	1425.53	1498.13	3	3	+	+	+	+	+	+	Promoter (<=1kb)	22	29554808	29581113	26306	2	8508	ENST00000216121.12	0	ENSG00000184117	NIPSNAP1	nipsnap homolog 1	417.602	FALSE
chr3	184275450	184276875	1426	*	6.94207	7.01898	6.86083	0.158152	0.755352	0.901485	80.7	225.7	82.69	146.43	96.68	105.57	3	3	+	+	+	+	+	+	Promoter (<=1kb)	3	184276011	184293031	17021	1	9718	ENST00000359140.8	0	ENSG00000145194	ECE2	endothelin converting enzyme 2	90.9503	FALSE
chrX	18873265	18873865	601	*	4.63437	4.7493	4.50949	0.239803	0.755374	0.901485	11.38	33.13	36.18	40.01	18.26	10.05	2	1	-	+	+	+	-	-	Distal Intergenic	23	18890296	18894335	4040	1	100132163	ENST00000452900.5	-16431		PHKA2-AS1	PHKA2 antisense RNA 1	44.7513	FALSE
chr18	50306772	50308817	2046	*	8.50866	8.45271	8.56253	-0.109823	0.755379	0.901485	286.58	406.88	357.62	588.28	313.68	232.26	3	3	+	+	+	+	+	+	Intron (ENST00000586227.1/ENST00000586227.1, intron 1 of 1)	18	50282343	50288304	5962	2	30827	ENST00000285106.10	-18468	ENSG00000154832	CXXC1	CXXC finger protein 1	171.243	FALSE
chr12	26238450	26239936	1487	*	5.67198	5.58293	5.75585	-0.172917	0.755447	0.901514	30	59.01	54.78	68.11	54.79	39.21	3	3	+	+	+	+	+	+	Intron (ENST00000534829.5/ENST00000534829.5, intron 1 of 3)	12	26195673	26252920	57248	1	8082	ENST00000535504.1	42777	ENSG00000123096	SSPN	sarcospan	32.2343	FALSE
chr16	46568115	46569511	1397	*	7.64324	7.69994	7.58422	0.115728	0.755475	0.901514	178.99	212.24	232.56	247.74	191.22	136.74	3	3	+	+	+	+	+	+	Promoter (<=1kb)	16	46471539	46569097	97559	2	124149	ENST00000566201.6	0		ANKRD26P1	ankyrin repeat domain 26 pseudogene 1	148.839	FALSE
chr4	90566355	90567706	1352	*	5.78809	5.87318	5.69766	0.175516	0.755555	0.901566	58.97	44.52	72.35	74.07	34.38	47.26	3	3	+	+	+	+	+	+	Intron (ENST00000505073.5/401145, intron 5 of 9)	4	90628021	90642471	14451	1	401145	ENST00000502478.1	-60315	ENSG00000184305	CCSER1	coiled-coil serine rich protein 1	43.3537	FALSE
chr16	79913132	79913917	786	*	4.23335	4.34652	4.11055	0.235966	0.755693	0.901687	13.45	21.74	25.84	28.95	11.82	11.06	2	1	-	+	+	+	-	-	Distal Intergenic	16	79798534	79799090	557	1	101928248	ENST00000567665.1	114598	ENSG00000260876	LINC01229	long intergenic non-protein coding RNA 1229	25.8827	FALSE
chr20	4082480	4083517	1038	*	5.33846	5.21867	5.44906	-0.230393	0.755911	0.901905	7.24	45.55	58.92	75.77	31.15	24.13	2	1	-	+	+	+	-	-	Distal Intergenic	20	4120980	4175104	54125	1	54498	ENST00000493223.1	-37463	ENSG00000088826	SMOX	spermine oxidase	35.8739	FALSE
chr19	39563482	39564792	1311	*	5.46881	5.32254	5.6016	-0.27906	0.755995	0.90195	1.03	92.14	26.87	33.2	76.27	36.2	2	3	-	+	+	+	+	+	Distal Intergenic	19	39538707	39540161	1455	2	163126	ENST00000390658.4	-23321	ENSG00000176396	EID2	EP300 interacting inhibitor of differentiation 2	30.5241	FALSE
chr17	18625794	18626341	548	*	3.81091	3.92332	3.689	0.234321	0.75602	0.90195	13.45	14.49	17.57	17.03	8.59	13.07	3	1	+	+	+	+	-	-	Promoter (<=1kb)	17	18603289	18625617	22329	2	284047	ENST00000445752.5	-177	ENSG00000154874	CCDC144B	coiled-coil domain containing 144B (pseudogene)	27.6858	FALSE
chr6	142300740	142303670	2931	*	9.14841	9.18505	9.11081	0.0742376	0.756098	0.901999	562.82	575.64	607.76	670.01	522.08	466.53	3	3	+	+	+	+	+	+	Promoter (<=1kb)	6	142301854	142446266	144413	1	57211	ENST00000230173.10	0	ENSG00000112414	ADGRG6	adhesion G protein-coupled receptor G6	198.591	FALSE
chr16	49985998	49987110	1113	*	5.33188	5.23209	5.42521	-0.193124	0.756211	0.902092	46.56	28.99	37.21	75.77	29	24.13	3	2	+	+	+	+	+	-	Distal Intergenic	16	50024410	50037088	12679	1	255919	ENST00000458059.7	-37300	ENSG00000205423	CNEP1R1	CTD nuclear envelope phosphatase 1 regulatory subunit 1	33.7692	FALSE
chr13	105774504	105774965	462	*	3.79156	3.67354	3.90064	-0.2271	0.756299	0.902107	9.31	16.57	12.4	22.14	8.59	14.08	1	1	-	+	-	+	-	-	Intron (ENST00000669840.1/144920, intron 1 of 1)	13	105729501	105731708	2208	1	144920	ENST00000414368.2	45003	ENSG00000226620	LINC00343	long intergenic non-protein coding RNA 343	27.6188	FALSE
chr2	42974935	42976009	1075	*	6.81354	6.72589	6.89617	-0.170274	0.756312	0.902107	126.22	70.4	120.93	224.76	76.27	56.31	3	3	+	+	+	+	+	+	Distal Intergenic	2	43027823	43029897	2075	2	102723854	ENST00000654608.1	53888	ENSG00000231826	LINC01819	long intergenic non-protein coding RNA 1819	98.4662	FALSE
chr3	33744350	33745486	1137	*	5.21288	5.09262	5.32387	-0.231251	0.75639	0.902107	30	6.21	66.15	57.04	27.93	35.19	2	3	+	-	+	+	+	+	Distal Intergenic	3	33496245	33718356	222112	2	23122	ENST00000399362.8	-25994	ENSG00000163539	CLASP2	cytoplasmic linker associated protein 2	30.0104	FALSE
chr2	31416174	31416916	743	*	4.56814	4.46398	4.66529	-0.201313	0.756517	0.902107	15.52	25.88	24.81	36.61	20.41	19.1	2	1	+	-	+	+	-	-	Promoter (1-2kb)	2	31334321	31414742	80422	2	7498	ENST00000379416.4	-1432	ENSG00000158125	XDH	xanthine dehydrogenase	29.7031	FALSE
chr17	80476849	80478120	1272	*	7.43562	7.50007	7.36817	0.131897	0.756521	0.902107	145.88	182.22	214.99	250.3	125.69	119.65	3	3	+	+	+	+	+	+	Promoter (<=1kb)	17	80473414	80477843	4430	2	4884	ENST00000575212.1	0	ENSG00000171246	NPTX1	neuronal pentraxin 1	142.317	FALSE
chr18	37853488	37853926	439	*	3.59183	3.46363	3.70955	-0.245923	0.756566	0.902107	9.31	7.25	16.54	24.69	7.52	7.04	1	1	+	-	-	+	-	-	Distal Intergenic	18	37657135	37657215	81	1	100422857	ENST00000580543.1	196353	ENSG00000266530	MIR4318	microRNA 4318	25.13	FALSE
chr1	169426052	169428278	2227	*	8.91711	8.96198	8.8708	0.0911773	0.756649	0.902107	506.95	587.02	402.07	600.2	484.49	319.73	3	3	+	+	+	+	+	+	Promoter (<=1kb)	1	169394870	169427417	32548	2	57821	ENST00000367806.7	0	ENSG00000117477	CCDC181	coiled-coil domain containing 181	223.926	FALSE
chr1	1598341	1601494	3154	*	8.00894	8.08541	7.92819	0.157218	0.756666	0.902107	99.32	160.47	555.04	301.38	204.11	225.22	3	3	+	+	+	+	+	+	Promoter (<=1kb)	1	1600314	1602703	2390	1	105378586	ENST00000658591.1	0		LOC105378586	uncharacterized LOC105378586	86.1169	FALSE
chr16	83532956	83533602	647	*	3.83984	3.71221	3.9571	-0.244884	0.756693	0.902107	5.17	22.78	11.37	22.99	7.52	16.09	1	1	-	+	-	+	-	-	Intron (ENST00000268613.14/1012, intron 8 of 14)	16	83508346	83508408	63	1	100422853	ENST00000580839.1	24610	ENSG00000263785	MIR3182	microRNA 3182	20.2574	FALSE
chr15	52779853	52781144	1292	*	5.39003	5.28361	5.48914	-0.205534	0.756727	0.902107	33.11	15.53	68.22	57.04	51.56	26.14	2	2	+	-	+	+	+	-	Promoter (<=1kb)	15	52757440	52781183	23744	2	3175	ENST00000560699.2	39	ENSG00000169856	ONECUT1	one cut homeobox 1	30.1482	FALSE
chr12	116434069	116435883	1815	*	6.71329	6.6439	6.77949	-0.135589	0.756763	0.902107	80.7	112.85	106.46	141.32	97.76	90.49	3	3	+	+	+	+	+	+	Distal Intergenic	12	116428252	116428318	67	2	100616309	ENST00000582069.1	-5751	ENSG00000264037	MIR4472-2	microRNA 4472-2	55.098	FALSE
chr20	62972271	62973551	1281	*	7.33692	7.26461	7.40578	-0.141172	0.756786	0.902107	124.15	120.1	217.06	270.73	105.28	132.72	3	3	+	+	+	+	+	+	Distal Intergenic	20	62965006	62968597	3592	1	63910	ENST00000483113.1	7265	ENSG00000101194	SLC17A9	solute carrier family 17 member 9	120.038	FALSE
chr19	11639267	11641131	1865	*	8.86186	8.90268	8.81984	0.0828381	0.756814	0.902107	401.42	471.07	563.31	546.57	403.92	405.2	3	3	+	+	+	+	+	+	Promoter (<=1kb)	19	11639776	11686569	46794	1	401898	ENST00000344893.4	0		ZNF833P	zinc finger protein 833, pseudogene	256.623	FALSE
chr6	26320648	26324400	3753	*	7.89403	7.94783	7.83814	0.109689	0.756841	0.902107	280.38	240.19	220.16	306.49	171.88	208.13	3	3	+	+	+	+	+	+	Exon (ENST00000404612.1/ENST00000404612.1, exon 1 of 1)	6	26285113	26285509	397	2	8365	ENST00000377727.1	-35139	ENSG00000158406	H4C8	H4 clustered histone 8	65.7897	FALSE
chr10	79403247	79404014	768	*	5.15494	4.98635	5.30587	-0.319526	0.756843	0.902107	3.1	1.04	90.96	40.01	19.34	59.32	1	1	-	-	+	-	-	+	Intron (ENST00000438554.2/ENST00000438554.2, intron 1 of 1)	10	79386037	79444219	58183	2	219654	ENST00000372333.3	40205	ENSG00000165424	ZCCHC24	zinc finger CCHC-type containing 24	41.2742	FALSE
chr8	29499084	29499815	732	*	4.78926	4.8902	4.68072	0.209484	0.756858	0.902107	35.18	24.85	28.94	39.16	24.71	13.07	3	2	+	+	+	+	+	-	Distal Intergenic	8	29333064	29350684	17621	2	1846	ENST00000240100.7	-148400	ENSG00000120875	DUSP4	dual specificity phosphatase 4	40.5122	FALSE
chr11	73758495	73761928	3434	*	10.5176	10.5455	10.4892	0.0563003	0.756867	0.902107	1509.48	1571.61	1402.59	1690.79	1351.4	1269.89	3	3	+	+	+	+	+	+	Promoter (<=1kb)	11	73675638	73761074	85437	2	5870	ENST00000336083.8	0	ENSG00000175582	RAB6A	RAB6A, member RAS oncogene family	435.225	FALSE
chr18	65749554	65752055	2502	*	9.59461	9.55592	9.63228	-0.076364	0.756873	0.902107	613.52	687.45	957.11	1001.19	661.74	717.89	3	3	+	+	+	+	+	+	Promoter (<=1kb)	18	65750252	65880939	130688	1	1005	ENST00000323011.7	0	ENSG00000081138	CDH7	cadherin 7	300.837	FALSE
chr2	216315610	216316556	947	*	5.55903	5.64374	5.46904	0.174693	0.756917	0.902107	48.63	41.41	59.95	58.74	42.97	31.17	3	3	+	+	+	+	+	+	Intron (ENST00000452736.1/ENST00000452736.1, intron 1 of 2)	2	216257865	216372483	114619	2	57574	ENST00000273067.5	55927	ENSG00000144583	MARCHF4	membrane associated ring-CH-type finger 4	52.7939	FALSE
chr19	17025595	17028052	2458	*	8.24421	8.19027	8.29621	-0.105943	0.756985	0.902107	265.89	334.41	275.97	463.14	224.52	255.39	3	3	+	+	+	+	+	+	Promoter (<=1kb)	19	16892951	17026810	133860	2	27151	ENST00000443236.7	0	ENSG00000160111	CPAMD8	C3 and PZP like alpha-2-macroglobulin domain containing 8	118.832	FALSE
chr8	130015029	130018524	3496	*	11.6674	11.693	11.6414	0.0516052	0.757006	0.902107	3235.19	3433.11	3264.1	3735.74	3107.8	2739.87	3	3	+	+	+	+	+	+	Promoter (<=1kb)	8	129841470	130016405	174936	2	51571	ENST00000523509.5	0	ENSG00000153310	CYRIB	CYFIP related Rac1 interactor B	947.025	FALSE
chr2	91571289	91571969	681	*	6.14153	6.05675	6.22161	-0.164854	0.757048	0.902107	75.53	88	36.18	91.09	79.49	53.29	3	3	+	+	+	+	+	+	Distal Intergenic	2	91636688	91655378	18691	2	654342	ENST00000608018.5	83409	ENSG00000283196	LSP1P4	LSP1 pseudogene 4	97.7502	FALSE
chr8	127906984	127908784	1801	*	6.51061	6.42947	6.58742	-0.157956	0.75709	0.902107	46.56	77.65	134.37	112.38	96.68	79.43	3	3	+	+	+	+	+	+	Intron (ENST00000667305.1/5820, intron 2 of 8)	8	127916559	127943001	26443	1	5820	ENST00000669407.1	-7775	ENSG00000249859	PVT1	Pvt1 oncogene	47.8574	FALSE
chr7	158150473	158151864	1392	*	5.40618	5.49718	5.30905	0.188125	0.757121	0.902107	47.59	31.06	56.85	57.89	26.86	34.19	3	3	+	+	+	+	+	+	Intron (ENST00000389413.7/5799, intron 6 of 21)	7	158110825	158205277	94453	2	5799	ENST00000404321.3	53413	ENSG00000155093	PTPRN2	protein tyrosine phosphatase receptor type N2	32.4471	FALSE
chr5	35924386	35926522	2137	*	7.17844	7.25789	7.09436	0.163535	0.757121	0.902107	114.84	79.72	264.6	212.84	110.65	86.47	3	3	+	+	+	+	+	+	Intron (ENST00000651391.1/133690, intron 1 of 4)	5	35904288	35938622	34335	2	133690	ENST00000651391.1	12100	ENSG00000152611	CAPSL	calcyphosine like	71.6208	FALSE
chr1	31944358	31945628	1271	*	7.3831	7.44974	7.31323	0.136505	0.757186	0.902142	147.95	172.9	203.62	252.85	110.65	113.62	3	3	+	+	+	+	+	+	Promoter (<=1kb)	1	31919130	31944856	25727	2	8073	ENST00000526960.1	0	ENSG00000184007	PTP4A2	protein tyrosine phosphatase 4A2	137.546	FALSE
chr7	25454433	25456128	1696	*	7.29327	7.20847	7.37337	-0.164901	0.757292	0.902225	124.15	98.36	221.19	319.26	81.64	96.52	3	3	+	+	+	+	+	+	Intron (ENST00000650415.1/ENST00000650415.1, intron 1 of 2)	7	25593338	25620441	27104	2	646588	ENST00000659793.1	164313	ENSG00000223561	LOC646588	uncharacterized LOC646588	87.2046	FALSE
chrX	55341957	55343690	1734	*	4.67012	4.48514	4.83405	-0.348909	0.757337	0.902231	1.03	1.04	65.12	64.7	11.82	9.05	1	1	-	-	+	+	-	-	Distal Intergenic	23	55281371	55288785	7415	1	100421746	ENST00000440645.3	60586	ENSG00000232765	LOC100421746	PAGE family member 5 pseudogene	12.9155	FALSE
chr3	193947096	193948432	1337	*	5.15841	5.28418	5.02063	0.263551	0.757368	0.902231	8.28	57.98	50.65	33.2	60.16	4.02	2	1	-	+	+	-	+	-	Distal Intergenic	3	193993331	193993985	655	2	100128023	ENST00000411853.1	45553		DPPA2P3	developmental pluripotency associated 2 pseudogene 3	29.1451	FALSE
chr1	73541538	73542318	781	*	4.77315	4.67366	4.86621	-0.192551	0.757404	0.902231	21.73	35.2	19.64	32.35	29	26.14	2	3	+	+	-	+	+	+	Distal Intergenic	1	73635216	73709581	74366	1	109729166	ENST00000424953.1	-92898		LINC02238	long intergenic non-protein coding RNA 2238	32.6785	FALSE
chr17	19326737	19327711	975	*	5.41792	5.32169	5.50813	-0.186442	0.757451	0.902243	19.66	38.31	62.02	54.49	40.82	41.22	3	3	+	+	+	+	+	+	Intron (ENST00000314728.9/22905, intron 7 of 10)	17	19312912	19331973	19062	1	22905	ENST00000585097.1	13825	ENSG00000072134	EPN2	epsin 2	41.0188	FALSE
chr4	14289344	14289849	506	*	3.21864	3.04903	3.37039	-0.321361	0.757505	0.902252	1.03	13.46	10.34	1.7	18.26	11.06	1	1	-	+	-	-	+	-	Distal Intergenic	4	14112020	14139486	27467	1	152742	ENST00000506739.1	177324	ENSG00000248698	LINC01085	long intergenic non-protein coding RNA 1085	16.3568	FALSE
chr4	128427653	128429837	2185	*	7.00985	6.93563	7.08044	-0.14481	0.75753	0.902252	188.3	80.75	98.19	97.91	148.25	159.87	3	3	+	+	+	+	+	+	Promoter (<=1kb)	4	128428070	128519394	91325	1	100507487	ENST00000511497.5	0	ENSG00000251432	LINC02615	long intergenic non-protein coding RNA 2615	56.025	FALSE
chr1	214547245	214553511	6267	*	11.5117	11.4844	11.5385	-0.054084	0.757912	0.902664	3206.22	2706.32	2683.22	3365.4	2426.73	3131.99	3	3	+	+	+	+	+	+	Promoter (<=1kb)	1	214348700	214551602	202903	2	5784	ENST00000366956.10	0	ENSG00000152104	PTPN14	protein tyrosine phosphatase non-receptor type 14	457.197	FALSE
chr12	56332376	56335231	2856	*	10.1885	10.2241	10.1519	0.0722258	0.758028	0.902681	1269.45	953.53	1365.38	1492.42	1040.95	879.77	3	3	+	+	+	+	+	+	Promoter (<=1kb)	12	56334174	56340305	6132	1	51561	ENST00000622119.4	0	ENSG00000110944	IL23A	interleukin 23 subunit alpha	418.81	FALSE
chr14	46649644	46652388	2745	*	8.30957	8.35413	8.26358	0.0905484	0.758034	0.902681	288.65	304.38	388.63	344.8	298.64	278.51	3	3	+	+	+	+	+	+	Promoter (<=1kb)	14	46651010	46651781	772	2	140801	ENST00000298283.5	0	ENSG00000165496	RPL10L	ribosomal protein L10 like	119.207	FALSE
chr12	3463719	3464755	1037	*	5.24423	5.13589	5.34499	-0.209094	0.758034	0.902681	14.48	24.85	66.15	58.74	29	34.19	3	2	+	+	+	+	-	+	Intron (ENST00000452611.6/56341, intron 1 of 9)	12	3491203	3593973	102771	1	56341	ENST00000382622.4	-26448	ENSG00000111218	PRMT8	protein arginine methyltransferase 8	33.9062	FALSE
chr3	72288630	72289728	1099	*	5.45787	5.5614	5.34634	0.215061	0.758071	0.902683	34.14	18.64	88.89	62.15	24.71	35.19	3	2	+	+	+	+	-	+	Distal Intergenic	3	72035762	72279503	243742	2	285286	ENST00000626474.3	-9127	ENSG00000241163	LINC00877	long intergenic non-protein coding RNA 877	42.9684	FALSE
chr17	64705862	64707343	1482	*	7.03028	7.09712	6.96019	0.136938	0.758135	0.902706	176.92	139.77	94.06	154.95	132.13	86.47	3	3	+	+	+	+	+	+	Distal Intergenic	17	64542282	64662307	120026	2	64750	ENST00000262435.14	-43555	ENSG00000108854	SMURF2	SMAD specific E3 ubiquitin protein ligase 2	92.3845	FALSE
chr21	21024839	21025446	608	*	3.40625	3.55124	3.24504	0.306196	0.758188	0.902706	7.24	11.39	16.54	22.14	4.3	2.01	1	1	-	+	-	+	-	-	Intron (ENST00000400546.6/4685, intron 1 of 17)	21	20998409	21543329	544921	1	4685	ENST00000400546.6	26430	ENSG00000154654	NCAM2	neural cell adhesion molecule 2	19.2808	FALSE
chr7	78057760	78059098	1339	*	6.69865	6.78113	6.61117	0.16996	0.758199	0.902706	80.7	91.11	158.14	164.31	82.72	46.25	3	3	+	+	+	+	+	+	Intron (ENST00000354212.9/9863, intron 21 of 21)	7	78019902	78065651	45750	2	9863	ENST00000637585.1	6553	ENSG00000187391	MAGI2	membrane associated guanylate kinase, WW and PDZ domain containing 2	82.1377	FALSE
chr21	36697751	36701703	3953	*	10.4241	10.3765	10.4701	-0.0936297	0.758276	0.902743	963.21	915.22	2109.57	1998.98	1259.02	997.41	3	3	+	+	+	+	+	+	Promoter (<=1kb)	21	36699115	36749917	50803	1	6493	ENST00000290399.11	0	ENSG00000159263	SIM2	SIM bHLH transcription factor 2	336.285	FALSE
chr1	206556101	206559502	3402	*	9.49461	9.53087	9.45741	0.0734586	0.758301	0.902743	793.54	831.36	594.32	861.57	639.18	608.3	3	3	+	+	+	+	+	+	Promoter (<=1kb)	1	206557165	206589267	32103	1	83593	ENST00000577571.5	0	ENSG00000266094	RASSF5	Ras association domain family member 5	217.442	FALSE
chr6	157148356	157150764	2409	*	6.32856	6.25183	6.40142	-0.149584	0.758395	0.90281	61.04	80.75	86.82	115.78	79.49	58.32	3	3	+	+	+	+	+	+	Promoter (<=1kb)	6	157148624	157208688	60065	1	57492	ENST00000637015.1	0	ENSG00000049618	ARID1B	AT-rich interaction domain 1B	31.6339	FALSE
chr2	733041	733592	552	*	3.92575	3.78506	4.05393	-0.268877	0.758429	0.90281	5.17	4.14	32.04	28.09	9.67	12.07	1	1	-	-	+	+	-	-	Distal Intergenic	2	667973	677406	9434	2	129787	ENST00000432667.5	-55635	ENSG00000151353	TMEM18	transmembrane protein 18	24.9733	FALSE
chr12	113637487	113639082	1596	*	7.9438	7.88602	7.99935	-0.113338	0.758523	0.902878	299	192.57	218.09	371.19	193.36	203.1	3	3	+	+	+	+	+	+	Intron (ENST00000661760.1/100506465, intron 3 of 3)	12	113744731	113757565	12835	2	100506465	ENST00000653736.1	118483	ENSG00000249550	LINC01234	long intergenic non-protein coding RNA 1234	148.216	FALSE
chr15	101275469	101278480	3012	*	10.551	10.5794	10.5219	0.0574785	0.758585	0.90291	1807.45	1488.78	1294.06	1483.91	1604.93	1322.17	3	3	+	+	+	+	+	+	Promoter (<=1kb)	15	101270817	101277450	6634	2	55829	ENST00000398226.7	0	ENSG00000131871	SELENOS	selenoprotein S	508.001	FALSE
chr2	172931275	172932119	845	*	5.5191	5.61391	5.41762	0.196282	0.758692	0.902994	27.93	72.47	46.51	67.26	25.78	35.19	3	3	+	+	+	+	+	+	Intron (ENST00000397081.8/11069, intron 6 of 30)	2	172928205	173052887	124683	1	11069	ENST00000535187.5	3070	ENSG00000091428	RAPGEF4	Rap guanine nucleotide exchange factor 4	57.9559	FALSE
chr4	175970678	175972056	1379	*	5.03808	5.16524	4.89862	0.266616	0.758792	0.903048	23.8	79.72	4.13	49.38	13.97	26.14	2	1	+	+	-	+	-	-	Promoter (<=1kb)	4	175640134	175970967	330834	2	2823	ENST00000503397.5	0	ENSG00000150625	GPM6A	glycoprotein M6A	26.0212	FALSE
chr6	62538656	62539358	703	*	4.82278	4.92335	4.71468	0.208663	0.758809	0.903048	26.9	30.02	34.11	43.42	18.26	17.09	3	2	+	+	+	+	+	-	Distal Intergenic	6	61679961	62286225	606265	2	202559	ENST00000675091.1	-252431	ENSG00000112232	KHDRBS2	KH RNA binding domain containing, signal transduction associated 2	43.1638	FALSE
chr16	81237700	81239707	2008	*	7.66771	7.72613	7.60682	0.119311	0.758864	0.903071	169.67	252.62	212.92	260.51	196.59	127.69	3	3	+	+	+	+	+	+	Promoter (<=1kb)	16	81238689	81290700	52012	1	53630	ENST00000563804.5	0	ENSG00000135697	BCO1	beta-carotene oxygenase 1	105.447	FALSE
chr6	42504099	42506318	2220	*	6.82922	6.90259	6.75192	0.150671	0.758927	0.903103	99.32	104.57	155.04	168.57	77.35	77.42	3	3	+	+	+	+	+	+	Distal Intergenic	6	42224931	42452051	227121	2	55809	ENST00000541110.5	-52048	ENSG00000124496	TRERF1	transcriptional regulating factor 1	53.8931	FALSE
chr6	27501421	27505757	4337	*	9.47649	9.50774	9.44454	0.0632096	0.759035	0.903148	757.33	763.03	663.57	745.79	710.08	634.44	3	3	+	+	+	+	+	+	Intron (ENST00000648816.1/ENST00000648816.1, intron 1 of 3)	6	27450743	27473118	22376	2	7738	ENST00000211936.10	-28303	ENSG00000096654	ZNF184	zinc finger protein 184	167.852	FALSE
chr1	87805986	87806623	638	*	4.28219	4.39489	4.15993	0.234955	0.759036	0.903148	13.45	30.02	19.64	28.95	8.59	16.09	1	1	-	+	-	+	-	-	Exon (ENST00000623157.1/ENST00000623157.1, exon 1 of 1)	1	87353521	87371683	18163	2	100505768	ENST00000452509.2	-434303	ENSG00000227290	LINC01364	long intergenic non-protein coding RNA 1364	32.974	FALSE
chr17	52389552	52390673	1122	*	5.59388	5.45252	5.72261	-0.270091	0.759254	0.903364	1.03	61.08	69.25	100.46	25.78	32.17	2	2	-	+	+	+	-	+	Promoter (<=1kb)	17	52390515	52535701	145187	1	105371830	ENST00000572848.1	0	ENSG00000263317	LINC01982	long intergenic non-protein coding RNA 1982	39.0283	FALSE
chr1	201464579	201470166	5588	*	11.601	11.6289	11.5724	0.0565015	0.759324	0.903405	3051.03	3450.71	2999.5	3802.14	2767.26	2566.93	3	3	+	+	+	+	+	+	Promoter (<=1kb)	1	201464278	201469188	4911	2	23612	ENST00000367311.5	0	ENSG00000174307	PHLDA3	pleckstrin homology like domain family A member 3	566.765	FALSE
chr22	38802357	38804116	1760	*	5.54221	5.64342	5.43336	0.210062	0.75941	0.903464	16.55	40.38	93.02	62.15	33.3	34.19	3	1	+	+	+	+	-	-	Distal Intergenic	22	38780718	38794198	13481	2	10126	ENST00000406199.3	-8159	ENSG00000100246	DNAL4	dynein axonemal light chain 4	28.4005	FALSE
chr6	32458903	32460933	2031	*	9.48609	9.52899	9.44187	0.0871201	0.759488	0.903477	804.92	951.46	459.95	864.12	670.33	551.99	3	3	+	+	+	+	+	+	Exon (ENST00000449413.1/ENST00000449413.1, exon 2 of 2)	6	32439887	32445046	5160	1	3122	ENST00000395388.7	19016	ENSG00000204287	HLA-DRA	major histocompatibility complex, class II, DR alpha	363.749	FALSE
chr11	134251312	134255531	4220	*	9.95356	9.91896	9.98734	-0.068379	0.759524	0.903477	1078.05	1110.89	715.25	1181.68	963.6	899.88	3	3	+	+	+	+	+	+	Promoter (<=1kb)	11	134253548	134262958	9411	1	27034	ENST00000526026.5	0	ENSG00000151498	ACAD8	acyl-CoA dehydrogenase family member 8	229.399	FALSE
chr17	76515160	76515934	775	*	4.30567	4.13521	4.4581	-0.322892	0.759529	0.903477	1.03	1.04	50.65	24.69	16.11	25.14	1	1	-	-	+	+	-	-	Distal Intergenic	17	76527586	76553578	25993	1	768206	ENST00000592432.5	-11652	ENSG00000214140	PRCD	photoreceptor disc component	22.6736	FALSE
chr20	6245943	6247086	1144	*	5.20626	5.10756	5.29863	-0.19107	0.759775	0.903703	23.8	28.99	50.65	63	27.93	27.15	3	1	+	+	+	+	-	-	Distal Intergenic	20	6076022	6123030	47009	2	55612	ENST00000536936.1	-122913	ENSG00000101311	FERMT1	FERM domain containing kindlin 1	30.1372	FALSE
chr18	3770859	3772186	1328	*	8.43389	8.48624	8.37957	0.106671	0.759791	0.903703	258.65	370.64	446.51	477.61	262.12	259.41	3	3	+	+	+	+	+	+	Exon (ENST00000584060.1/ENST00000584060.1, exon 1 of 2)	18	3727709	3729378	1670	2	9229	ENST00000486430.1	-41481	ENSG00000170579	DLGAP1	DLG associated protein 1	270.032	FALSE
chr8	63220058	63221062	1005	*	4.52629	4.6339	4.41	0.2239	0.759864	0.903748	12.42	32.09	29.97	28.95	25.78	9.05	2	2	-	+	+	+	+	-	Distal Intergenic	8	63187530	63189042	1513	1	253943	ENST00000518373.1	32528	ENSG00000185728	YTHDF3	YTH N6-methyladenosine RNA binding protein 3	24.7046	FALSE
chr8	114789291	114789736	446	*	3.82312	3.95543	3.67745	0.27798	0.759933	0.903787	26.9	1.04	18.6	5.11	17.19	16.09	2	0	+	-	+	-	-	-	Distal Intergenic	8	115414429	115492221	77793	2	7227	ENST00000518018.1	702485	ENSG00000104447	TRPS1	transcriptional repressor GATA binding 1	34.783	FALSE
chr9	131255927	131256923	997	*	5.18026	5.27135	5.08302	0.188334	0.760143	0.903885	51.73	32.09	32.04	45.12	35.45	21.11	3	2	+	+	+	+	+	-	Distal Intergenic	9	131258076	131264715	6640	2	286336	ENST00000247295.4	7792	ENSG00000126882	FAM78A	family with sequence similarity 78 member A	38.7383	FALSE
chr15	85791930	85796033	4104	*	10.9928	11.0171	10.9681	0.0490144	0.76016	0.903885	2310.26	1954.68	1952.47	1987.91	2119.49	1902.32	3	3	+	+	+	+	+	+	Promoter (<=1kb)	15	85759326	85794925	35600	2	64410	ENST00000337975.6	0	ENSG00000183655	KLHL25	kelch like family member 25	504.987	FALSE
chr1	182788558	182790637	2080	*	9.65261	9.68813	9.6162	0.0719343	0.760229	0.903885	782.16	1006.33	686.31	962.88	690.74	700.8	3	3	+	+	+	+	+	+	Promoter (<=1kb)	1	182789293	182830384	41092	1	80896	ENST00000488424.5	0	ENSG00000135838	NPL	N-acetylneuraminate pyruvate lyase	396.602	FALSE
chr6	170135703	170137480	1778	*	6.30618	6.02532	6.54117	-0.515849	0.760232	0.903885	49.66	1.04	144.7	240.08	17.19	22.12	2	1	+	-	+	+	-	-	Intron (ENST00000671798.1/ENST00000671798.1, intron 1 of 2)	6	170160606	170163021	2416	1	102724511	ENST00000664187.1	-23126	ENSG00000232197	LOC102724511	uncharacterized LOC102724511	36.6329	FALSE
chr19	41325118	41326094	977	*	4.91106	4.76716	5.04191	-0.274745	0.760247	0.903885	37.25	1.04	43.41	65.55	17.19	16.09	1	1	+	-	-	+	-	-	Intron (ENST00000598758.5/7040, intron 2 of 3)	19	41319733	41320754	1022	1	90324	ENST00000600918.1	5385	ENSG00000142039	CCDC97	coiled-coil domain containing 97	27.8717	FALSE
chr19	38003081	38004281	1201	*	6.44389	6.52965	6.35271	0.176944	0.760307	0.903885	39.31	75.58	162.27	80.03	113.87	51.28	3	3	+	+	+	+	+	+	Intron (ENST00000222345.11/23094, intron 1 of 21)	19	37932346	38081448	149103	1	23094	ENST00000476317.2	70735	ENSG00000105738	SIPA1L3	signal induced proliferation associated 1 like 3	76.9269	FALSE
chr19	48794392	48795738	1347	*	7.37594	7.30926	7.43969	-0.130431	0.760313	0.903885	156.22	118.03	201.55	264.77	120.32	135.74	3	3	+	+	+	+	+	+	Promoter (1-2kb)	19	48796247	48797543	1297	2	587	ENST00000599510.1	1805	ENSG00000105552	BCAT2	branched chain amino acid transaminase 2	117.744	FALSE
chr7	68706057	68706815	759	*	4.61337	4.50852	4.71111	-0.202591	0.760331	0.903885	12.42	33.13	22.74	34.91	22.56	21.11	1	1	-	+	-	+	-	-	Distal Intergenic	7	68020253	68032690	12438	1	102723427	ENST00000444745.1	685804	ENSG00000225209	LOC102723427	uncharacterized LOC102723427	29.9888	FALSE
chr7	5045656	5046489	834	*	7.1382	7.07156	7.2019	-0.130343	0.760339	0.903885	99.32	197.75	106.46	173.68	134.28	133.73	3	3	+	+	+	+	+	+	Promoter (<=1kb)	7	5045911	5073221	27311	1	100533952	ENST00000396904.2	0	ENSG00000272968	RBAK-RBAKDN	RBAK-RBAKDN readthrough	161.282	FALSE
chr1	75373653	75376048	2396	*	7.70992	7.76786	7.64955	0.118318	0.760499	0.903991	170.71	274.36	208.79	278.39	176.18	147.8	3	3	+	+	+	+	+	+	Intron (ENST00000370859.7/204962, intron 3 of 23)	1	75204475	75611084	406610	2	204962	ENST00000370855.5	235036	ENSG00000137968	SLC44A5	solute carrier family 44 member 5	90.9647	FALSE
chr8	144286314	144296584	10271	*	12.5896	12.6182	12.5605	0.0577029	0.760501	0.903991	6310.02	6459.34	6092.03	7573.63	5731.11	4817.14	3	3	+	+	+	+	+	+	Promoter (<=1kb)	8	144262045	144291438	29394	2	23246	ENST00000569669.6	0	ENSG00000261236	BOP1	BOP1 ribosomal biogenesis factor	612.124	FALSE
chr19	7868517	7870093	1577	*	7.69355	7.76113	7.62265	0.138475	0.760635	0.904072	252.44	259.86	138.5	322.66	158.99	109.59	3	3	+	+	+	+	+	+	3' UTR	19	7869064	7873597	4534	2	80164	ENST00000615988.3	3504	ENSG00000183248	PRR36	proline rich 36	137.563	FALSE
chr10	6779474	6780463	990	*	4.27224	4.16436	4.3726	-0.208239	0.760661	0.904072	21.73	14.49	17.57	17.88	16.11	28.15	2	1	+	+	-	-	-	+	Promoter (<=1kb)	10	6779549	6840818	61270	1	100507127	ENST00000648093.1	0	ENSG00000238266	LINC00707	long intergenic non-protein coding RNA 707	18.1118	FALSE
chr2	102082575	102083473	899	*	4.88984	4.78559	4.98707	-0.201485	0.760676	0.904072	13.45	24.85	44.44	40.86	31.15	23.13	3	2	+	+	+	+	+	-	Intron (ENST00000452403.5/3554, intron 2 of 4)	2	102070376	102176759	106384	1	3554	ENST00000424272.5	12199	ENSG00000115594	IL1R1	interleukin 1 receptor type 1	30.6793	FALSE
chr2	47271898	47273384	1487	*	7.9058	7.84348	7.96554	-0.122064	0.760816	0.904108	258.65	248.48	181.91	407.8	176.18	165.9	3	3	+	+	+	+	+	+	Intron (ENST00000448713.5/101927043, intron 2 of 2)	2	47213978	47310408	96431	2	101927043	ENST00000658129.1	37024	ENSG00000234690	EPCAM-DT	EPCAM divergent transcript	154.458	FALSE
chr10	15182635	15183888	1254	*	4.33849	4.16325	4.49474	-0.331484	0.760829	0.904108	2.07	1.04	50.65	14.47	45.12	8.04	1	1	-	-	+	-	+	-	Distal Intergenic	10	15105770	15168693	62924	2	9397	ENST00000378165.9	-13942	ENSG00000152465	NMT2	N-myristoyltransferase 2	14.2878	FALSE
chr21	39451554	39453685	2132	*	5.74897	5.88181	5.60264	0.279174	0.760862	0.904108	118.98	22.78	35.14	126.85	12.89	6.03	3	1	+	+	+	+	-	-	Promoter (<=1kb)	21	39451830	39515506	63677	1	6450	ENST00000333634.8	0	ENSG00000185437	SH3BGR	SH3 domain binding glutamate rich protein	27.6576	FALSE
chrX	103375905	103378328	2424	*	8.56585	8.60606	8.52449	0.0815748	0.760874	0.904108	402.46	372.71	393.8	429.08	344.83	330.79	3	3	+	+	+	+	+	+	Promoter (<=1kb)	23	103376395	103378077	1683	1	27018	ENST00000372645.3	0	ENSG00000166681	BEX3	brain expressed X-linked 3	160.75	FALSE
chrX	39613255	39615055	1801	*	7.57214	7.63651	7.50475	0.131759	0.760895	0.904108	135.53	262.97	198.45	275.84	134.28	134.73	3	3	+	+	+	+	+	+	Distal Intergenic	23	39661216	39661321	106	1	100500822	ENST00000580135.1	-46161	ENSG00000263730	MIR3937	microRNA 3937	110.486	FALSE
chr1	172531154	172535793	4640	*	10.9498	10.9766	10.9226	0.0539714	0.760923	0.904108	2129.21	2215.58	1700.27	2192.23	1807.96	1822.89	3	3	+	+	+	+	+	+	Promoter (<=1kb)	1	172532349	172611833	79485	1	51430	ENST00000367723.8	0	ENSG00000094975	SUCO	SUN domain containing ossification factor	434.271	FALSE
chrX	155331616	155334899	3284	*	7.44177	7.5197	7.35939	0.160309	0.760993	0.904149	228.65	258.83	63.05	94.5	266.41	131.71	3	3	+	+	+	+	+	+	Promoter (<=1kb)	23	155276211	155334614	58404	2	1193	ENST00000369449.7	0	ENSG00000155962	CLIC2	chloride intracellular channel 2	55.8795	FALSE
chr21	42973267	42976717	3451	*	10.668	10.7077	10.6272	0.0804786	0.761071	0.904198	1589.14	2223.86	1204.14	2262.04	1278.35	1204.54	3	3	+	+	+	+	+	+	Promoter (<=1kb)	21	42974510	43033931	59422	1	5316	ENST00000432907.6	0	ENSG00000160199	PKNOX1	PBX/knotted 1 homeobox 1	484.608	FALSE
chr6	4688032	4688616	585	*	4.15496	4.27115	4.02858	0.242565	0.761165	0.90421	9.31	20.71	27.91	28.09	11.82	9.05	2	1	-	+	+	+	-	-	Distal Intergenic	6	4706159	4955547	249389	1	9425	ENST00000328908.9	-17543	ENSG00000153046	CDYL	chromodomain Y like	33.0056	FALSE
chr3	18988617	18990256	1640	*	6.71392	6.7906	6.63293	0.15767	0.761167	0.90421	130.36	126.31	75.45	161.76	66.6	69.38	3	3	+	+	+	+	+	+	Distal Intergenic	3	19148510	19535642	387133	1	131096	ENST00000328405.7	-158254	ENSG00000183960	KCNH8	potassium voltage-gated channel subfamily H member 8	67.5042	FALSE
chr17	48310648	48311351	704	*	4.86727	4.98724	4.73641	0.250829	0.761188	0.90421	56.9	5.18	33.08	44.27	23.63	12.07	2	2	+	-	+	+	+	-	Intron (ENST00000336915.11/8631, intron 4 of 12)	17	48294375	48307700	13326	1	105371807	ENST00000604191.1	16273	ENSG00000235300	THRA1/BTR	uncharacterized LOC105371807	45.0543	FALSE
chr18	73260129	73265202	5074	*	9.88755	9.84797	9.92608	-0.078113	0.761266	0.904221	714.91	749.57	1300.27	1095.69	1051.69	771.18	3	3	+	+	+	+	+	+	Promoter (<=1kb)	18	73151241	73264303	113063	2	400655	ENST00000584544.5	0	ENSG00000263711	LINC02864	long intergenic non-protein coding RNA 2864	181.628	FALSE
chrX	110795192	110796895	1704	*	7.8813	7.93571	7.82474	0.110969	0.76127	0.904221	249.34	260.9	224.29	323.51	183.7	172.94	3	3	+	+	+	+	+	+	Promoter (<=1kb)	23	110673856	110795765	121910	2	91851	ENST00000372045.5	0	ENSG00000101938	CHRDL1	chordin like 1	143.687	FALSE
chr7	134547386	134547941	556	*	5.04498	5.13657	4.94719	0.189382	0.761446	0.904371	30	45.55	29.97	42.57	26.86	23.13	3	3	+	+	+	+	+	+	Promoter (1-2kb)	7	134549110	134579869	30760	1	441282	ENST00000457545.7	-1169	ENSG00000227471	AKR1B15	aldo-keto reductase family 1 member B15	63.2684	FALSE
chr19	42528118	42529290	1173	*	5.56557	5.47537	5.65046	-0.175092	0.761499	0.904371	24.83	65.22	43.41	45.97	49.42	55.3	3	3	+	+	+	+	+	+	Promoter (<=1kb)	19	42507304	42528446	21143	2	634	ENST00000352591.9	0	ENSG00000079385	CEACAM1	CEA cell adhesion molecule 1	37.9274	FALSE
chr1	11735301	11738697	3397	*	10.2746	10.3106	10.2377	0.072957	0.761535	0.904371	905.27	1464.97	1439.8	1540.1	1126.89	955.18	3	3	+	+	+	+	+	+	Promoter (<=1kb)	1	11736084	11750710	14627	1	57085	ENST00000376637.7	0	ENSG00000177674	AGTRAP	angiotensin II receptor associated protein	373.864	FALSE
chr8	30810157	30813462	3306	*	10.8763	10.9034	10.8488	0.0546142	0.761553	0.904371	1989.53	2107.9	1648.59	2124.13	1647.9	1760.55	3	3	+	+	+	+	+	+	Promoter (<=1kb)	8	30785616	30812597	26982	2	5516	ENST00000518564.1	0	ENSG00000104695	PPP2CB	protein phosphatase 2 catalytic subunit beta	579.353	FALSE
chr14	41749454	41749901	448	*	3.93695	3.8217	4.04367	-0.221965	0.761576	0.904371	13.45	17.6	11.37	26.39	15.04	8.04	2	1	+	+	-	+	-	-	Intron (ENST00000298119.8/145581, intron 1 of 5)	14	41699427	41904549	205123	1	145581	ENST00000554171.1	50027	ENSG00000165379	LRFN5	leucine rich repeat and fibronectin type III domain containing 5	31.5623	FALSE
chr8	114586212	114587068	857	*	5.23601	5.33435	5.13048	0.203864	0.761624	0.904386	24.83	49.7	46.51	54.49	36.52	14.08	3	3	+	+	+	+	+	+	Distal Intergenic	8	115414429	115492221	77793	2	7227	ENST00000518018.1	905153	ENSG00000104447	TRPS1	transcriptional repressor GATA binding 1	47.078	FALSE
chr11	45371356	45371859	504	*	4.35968	4.48628	4.22088	0.265397	0.761706	0.90442	1.03	33.13	33.08	19.58	18.26	18.1	2	2	-	+	+	+	+	-	Promoter (<=1kb)	11	45371397	45388508	17112	1	399886	ENST00000528390.1	0	ENSG00000255267	LINC02687	long intergenic non-protein coding RNA 2687	44.4708	FALSE
chr10	22815393	22817066	1674	*	5.77664	5.66389	5.88122	-0.217332	0.76179	0.90442	12.42	88	51.68	74.07	81.64	21.11	3	2	+	+	+	+	+	-	Distal Intergenic	10	22534854	22714578	179725	2	5305	ENST00000376573.9	-100815	ENSG00000150867	PIP4K2A	phosphatidylinositol-5-phosphate 4-kinase type 2 alpha	30.2861	FALSE
chr8	68760096	68760614	519	*	4.31202	4.19164	4.42313	-0.231495	0.761816	0.90442	14.48	14.49	25.84	13.62	38.67	12.07	2	1	-	+	+	-	+	-	Intron (ENST00000518698.6/116328, intron 10 of 13)	8	68625459	68792571	167113	1	116328	ENST00000325233.3	134637	ENSG00000165084	C8orf34	chromosome 8 open reading frame 34	35.2079	FALSE
chr19	13037379	13038123	745	*	4.39286	4.27122	4.50503	-0.23381	0.761824	0.90442	12.42	20.71	24.81	45.97	16.11	6.03	2	1	-	+	+	+	-	-	Intron (ENST00000592199.6/4784, intron 2 of 10)	19	13024939	13094770	69832	1	4784	ENST00000587260.1	12440	ENSG00000008441	NFIX	nuclear factor I X	25.9185	FALSE
chr8	23538914	23539512	599	*	4.00998	4.1362	3.87164	0.264551	0.761832	0.90442	6.21	19.67	26.87	25.54	4.3	14.08	2	0	-	+	+	-	-	-	Promoter (1-2kb)	8	23541470	23572203	30734	1	51312	ENST00000523883.5	-1958	ENSG00000147454	SLC25A37	solute carrier family 25 member 37	29.3557	FALSE
chr3	10706926	10710119	3194	*	8.42417	8.36651	8.4796	-0.11309	0.761885	0.904428	260.72	436.9	292.51	571.26	265.34	234.27	3	3	+	+	+	+	+	+	Promoter (<=1kb)	3	10328008	10708007	380000	2	491	ENST00000646379.1	0	ENSG00000157087	ATP2B2	ATPase plasma membrane Ca2+ transporting 2	103.332	FALSE
chr19	57106092	57107133	1042	*	5.57688	5.46326	5.68219	-0.218929	0.76199	0.904428	36.21	9.32	86.82	58.74	27.93	67.37	2	3	+	-	+	+	+	+	Distal Intergenic	19	57119138	57128767	9630	1	57663	ENST00000600020.5	-12005	ENSG00000131864	USP29	ubiquitin specific peptidase 29	42.3388	FALSE
chr2	236642340	236643487	1148	*	5.51247	5.61379	5.4035	0.210298	0.761994	0.904428	12.42	74.54	59.95	61.3	36.52	29.16	3	2	+	+	+	+	+	-	Distal Intergenic	2	236569825	236582354	12530	1	57007	ENST00000272928.4	72515	ENSG00000144476	ACKR3	atypical chemokine receptor 3	42.6558	FALSE
chr6	93142530	93143595	1066	*	5.99056	6.07109	5.90526	0.165839	0.762023	0.904428	50.7	59.01	91.99	85.14	49.42	45.25	3	3	+	+	+	+	+	+	Distal Intergenic	6	93409654	93419547	9894	2	2045	ENST00000369297.1	275952	ENSG00000135333	EPHA7	EPH receptor A7	63.0702	FALSE
chr10	4315710	4317004	1295	*	5.41263	5.51917	5.29758	0.221584	0.762042	0.904428	7.24	63.15	67.18	50.23	37.6	30.16	2	1	-	+	+	+	-	-	Distal Intergenic	10	4384246	4410612	26367	1	100507059	ENST00000454152.1	-67242	ENSG00000224382	LINC00703	long intergenic non-protein coding RNA 703	35.4132	FALSE
chr16	27769430	27770367	938	*	4.80465	4.69257	4.90864	-0.216072	0.762056	0.904428	13.45	25.88	38.24	57.04	13.97	19.1	2	1	-	+	+	+	-	-	Exon (ENST00000261588.9/23247, exon 21 of 28)	16	27776866	27778729	1864	1	23247	ENST00000568622.1	-6499	ENSG00000047578	KATNIP	katanin interacting protein	27.5678	FALSE
chr12	48520430	48521891	1462	*	5.72307	5.81249	5.62773	0.184765	0.762157	0.904503	57.94	40.38	70.28	82.58	37.6	28.15	3	3	+	+	+	+	+	+	Intron (ENST00000551654.1/ENST00000551654.1, intron 1 of 1)	12	48525632	48528103	2472	1	341568	ENST00000310194.1	-3741	ENSG00000284723	OR8S1	olfactory receptor family 8 subfamily S member 1	38.4404	FALSE
chr2	177164297	177165710	1414	*	6.58855	6.6733	6.4985	0.174806	0.76219	0.904503	75.53	101.46	129.2	167.72	62.31	41.22	3	3	+	+	+	+	+	+	Exon (ENST00000441205.1/ENST00000441205.1, exon 1 of 6)	2	177212563	177220085	7523	1	220988	ENST00000392524.6	-46853	ENSG00000170144	HNRNPA3	heterogeneous nuclear ribonucleoprotein A3	72.1797	FALSE
chr16	54934714	54935907	1194	*	6.66068	6.73543	6.58185	0.153586	0.762349	0.90463	111.74	102.5	105.43	157.5	65.53	64.35	3	3	+	+	+	+	+	+	Promoter (2-3kb)	16	54932072	54934069	1998	1	10265	ENST00000558597.1	2642	ENSG00000176842	IRX5	iroquois homeobox 5	89.2407	FALSE
chr22	21657309	21658843	1535	*	8.01366	7.76242	8.22757	-0.465153	0.762369	0.90463	230.72	1.04	419.64	413.76	264.26	221.2	2	3	+	-	+	+	+	+	Promoter (<=1kb)	22	21657811	21661021	3211	1	107985532	ENST00000641967.1	0		LOC107985532	uncharacterized LOC107985532	141.453	FALSE
chr6	25223454	25224173	720	*	4.90301	4.80413	4.99553	-0.191401	0.762429	0.904658	32.07	36.24	15.5	42.57	29	24.13	2	3	+	+	-	+	+	+	Intron (ENST00000643807.1/8418, intron 3 of 15)	6	25107830	25232608	124779	2	8418	ENST00000642554.1	8435	ENSG00000168405	CMAHP	cytidine monophospho-N-acetylneuraminic acid hydroxylase, pseudogene	38.8021	FALSE
chr16	49491360	49493231	1872	*	8.29654	8.35119	8.23975	0.111435	0.762481	0.904677	260.72	360.29	358.66	466.54	234.19	206.12	3	3	+	+	+	+	+	+	Intron (ENST00000561648.5/23090, intron 8 of 8)	16	49517762	49518601	840	2	1596	ENST00000569937.2	25370	ENSG00000260089	ADAM3B	ADAM metallopeptidase domain 3B (pseudogene)	174.442	FALSE
chr4	157381668	157382434	767	*	5.19078	5.2841	5.09101	0.193091	0.762693	0.904839	30	41.41	45.48	54.49	23.63	24.13	3	3	+	+	+	+	+	+	Distal Intergenic	4	157360700	157362934	2235	1	2891	ENST00000503980.1	20968	ENSG00000120251	GRIA2	glutamate ionotropic receptor AMPA type subunit 2	50.8015	FALSE
chr10	1736083	1738202	2120	*	7.90017	7.83713	7.96057	-0.123437	0.762748	0.904839	218.3	317.84	149.87	377.15	206.26	163.89	3	3	+	+	+	+	+	+	Promoter (<=1kb)	10	1177313	1737525	560213	2	105	ENST00000381312.6	0	ENSG00000185736	ADARB2	adenosine deaminase RNA specific B2 (inactive)	107.864	FALSE
chr3	146188881	146189720	840	*	4.44724	4.55131	4.33508	0.216233	0.76277	0.904839	21.73	20.71	27.91	21.28	32.23	7.04	3	1	+	+	+	-	+	-	Distal Intergenic	3	146102760	146163653	60894	2	5352	ENST00000469350.5	-25228	ENSG00000152952	PLOD2	procollagen-lysine,2-oxoglutarate 5-dioxygenase 2	27.9127	FALSE
chr6	142845560	142846428	869	*	5.13567	5.03332	5.23125	-0.197933	0.762776	0.904839	20.69	18.64	58.92	50.23	33.3	29.16	3	3	+	+	+	+	+	+	Intron (ENST00000012134.7/3097, intron 1 of 8)	6	142779543	142837047	57505	2	3097	ENST00000474532.1	-8513	ENSG00000010818	HIVEP2	HIVEP zinc finger 2	37.6842	FALSE
chr16	50990896	50991747	852	*	3.85391	4.01738	3.66951	0.347868	0.762841	0.904839	1.03	1.04	46.51	24.69	6.45	7.04	1	1	-	-	+	+	-	-	Distal Intergenic	16	51017544	51035784	18241	1	101927334	ENST00000568607.3	-25797		LINC02127	long intergenic non-protein coding RNA 2127	19.007	FALSE
chr21	42877476	42881251	3776	*	10.9607	10.999	10.9213	0.0776926	0.762922	0.904839	1915.04	2706.32	1518.36	2750.72	1671.53	1395.57	3	3	+	+	+	+	+	+	Promoter (<=1kb)	21	42843094	42879531	36438	2	10785	ENST00000330317.6	0	ENSG00000160193	WDR4	WD repeat domain 4	541.995	FALSE
chr2	39494678	39495035	358	*	3.20837	3.04789	3.35277	-0.304882	0.762962	0.904839	2.07	1.04	21.71	17.03	8.59	5.03	1	1	-	-	+	+	-	-	Intron (ENST00000659562.1/728730, intron 3 of 5)	2	39514146	39599539	85394	1	728730	ENST00000438649.5	-19111	ENSG00000231312	MAP4K3-DT	MAP4K3 divergent transcript	23.1006	FALSE
chr4	110636062	110638176	2115	*	8.16503	7.93221	8.36545	-0.433247	0.762983	0.904839	368.32	362.36	2.07	411.2	283.6	294.6	2	3	+	+	-	+	+	+	Promoter (<=1kb)	4	110617423	110637011	19589	2	5308	ENST00000394595.8	0	ENSG00000164093	PITX2	paired like homeodomain 2	115.484	FALSE
chr3	64186997	64188202	1206	*	5.43869	5.54064	5.329	0.211638	0.762999	0.904839	23.8	50.73	65.12	65.55	42.97	12.07	3	2	+	+	+	+	+	-	Promoter (<=1kb)	3	64187544	64200965	13422	1	100874243	ENST00000473434.1	0	ENSG00000226017	PRICKLE2-AS3	PRICKLE2 antisense RNA 3	38.5967	FALSE
chr7	101143612	101144375	764	*	6.00571	5.90688	6.0982	-0.191319	0.763	0.904839	17.59	81.79	80.62	108.12	45.12	52.28	3	3	+	+	+	+	+	+	Distal Intergenic	7	101154456	101160533	6078	1	1174	ENST00000646950.1	-10081	ENSG00000106367	AP1S1	adaptor related protein complex 1 subunit sigma 1	78.5335	FALSE
chr6	31366697	31367345	649	*	4.96438	4.8567	5.06457	-0.207868	0.763014	0.904839	38.28	38.31	10.34	53.64	23.63	23.13	3	3	+	+	+	+	+	+	Exon (ENST00000649421.1/ENST00000649421.1, exon 1 of 2)	6	31355507	31357188	1682	2	3106	ENST00000434333.1	-9509	ENSG00000234745	HLA-B	major histocompatibility complex, class I, B	44.6445	FALSE
chr4	46064481	46066350	1870	*	7.12174	7.04148	7.19778	-0.156303	0.763081	0.904876	111.74	155.3	128.17	146.43	241.71	52.28	3	3	+	+	+	+	+	+	Exon (ENST00000295452.5/2565, exon 4 of 9)	4	46035769	46124054	88286	2	2565	ENST00000295452.5	57704	ENSG00000163285	GABRG1	gamma-aminobutyric acid type A receptor subunit gamma1	70.4457	FALSE
chr5	14992383	14993223	841	*	5.21421	5.07803	5.33864	-0.260606	0.763215	0.904951	42.42	1.04	57.88	67.26	29	25.14	2	3	+	-	+	+	+	+	Exon (ENST00000659286.1/ENST00000659286.1, exon 3 of 3)	5	14704800	14871778	166979	2	56172	ENST00000284268.8	-120605	ENSG00000154122	ANKH	ANKH inorganic pyrophosphate transport regulator	40.1646	FALSE
chr4	188023180	188024029	850	*	4.72041	4.61332	4.8201	-0.206772	0.763221	0.904951	13.45	18.64	41.34	40.86	25.78	18.1	3	3	+	+	+	+	+	+	Distal Intergenic	4	187995771	188005046	9276	1	132625	ENST00000326866.5	27409	ENSG00000179059	ZFP42	ZFP42 zinc finger protein	28.7958	FALSE
chr5	174910283	174910780	498	*	4.24839	4.34678	4.14279	0.203988	0.763437	0.904951	19.66	24.85	16.54	19.58	19.34	14.08	2	2	+	+	-	+	-	+	Distal Intergenic	5	174919082	174995513	76432	2	441116	ENST00000377300.3	84733	ENSG00000204754	LINC01951	long intergenic non-protein coding RNA 1951	40.8585	FALSE
chr14	68458198	68460008	1811	*	6.22958	6.32256	6.13019	0.192368	0.763439	0.904951	47.59	159.44	33.08	45.12	111.72	53.29	2	2	+	+	-	+	+	-	Intron (ENST00000479335.5/5890, intron 10 of 11)	14	68472033	68478101	6069	1	5890	ENST00000555782.1	-12025	ENSG00000182185	RAD51B	RAD51 paralog B	44.1939	FALSE
chr6	73585979	73587005	1027	*	5.14329	5.23206	5.04869	0.183373	0.763439	0.904951	30	37.27	45.48	16.18	41.9	41.22	3	2	+	+	+	-	+	+	Distal Intergenic	6	73635233	73644463	9231	2	26503	ENST00000481996.1	57458	ENSG00000119899	SLC17A5	solute carrier family 17 member 5	36.5963	FALSE
chr5	107610645	107611236	592	*	3.84138	3.95615	3.71668	0.239475	0.763484	0.904951	10.35	24.85	11.37	19.58	11.82	8.04	1	1	-	+	-	+	-	-	Intron (ENST00000333274.11/1946, intron 1 of 4)	5	107381238	107670627	289390	2	1946	ENST00000509503.1	59391	ENSG00000184349	EFNA5	ephrin A5	26.218	FALSE
chr7	144712983	144714030	1048	*	4.30619	4.46455	4.12828	0.336264	0.763489	0.904951	24.83	36.24	5.17	49.38	1.07	2.01	2	1	+	+	-	+	-	-	Intron (ENST00000482940.5/27010, intron 2 of 11)	7	144451943	144724159	272217	2	27010	ENST00000538212.6	10129	ENSG00000196511	TPK1	thiamin pyrophosphokinase 1	21.0669	FALSE
chr2	132415233	132420957	5725	*	10.2316	10.1249	10.3309	-0.20601	0.763498	0.904951	462.47	926.61	1960.74	1829.56	1340.66	693.76	3	3	+	+	+	+	+	+	Promoter (<=1kb)	2	132416805	132646582	229778	1	2863	ENST00000329321.4	0	ENSG00000183840	GPR39	G protein-coupled receptor 39	195.04	FALSE
chr2	9152994	9153470	477	*	3.79895	3.67391	3.91401	-0.240105	0.763516	0.904951	17.59	17.6	3.1	16.18	13.97	15.08	1	1	+	-	-	+	-	-	Distal Intergenic	2	9206765	9405683	198919	1	8853	ENST00000315273.4	-53295	ENSG00000151693	ASAP2	ArfGAP with SH3 domain, ankyrin repeat and PH domain 2	26.7571	FALSE
chr2	63825373	63828140	2768	*	7.07901	6.83877	7.28489	-0.446114	0.763516	0.904951	249.34	1.04	93.02	84.28	164.36	219.19	2	3	+	-	+	+	+	+	Promoter (<=1kb)	2	63484604	63827843	343240	2	51057	ENST00000490935.5	0	ENSG00000143951	WDPCP	WD repeat containing planar cell polarity effector	41.3533	FALSE
chr17	3176021	3176763	743	*	5.34345	5.24545	5.43521	-0.189765	0.763543	0.904951	32.07	46.59	35.14	80.03	23.63	26.14	3	3	+	+	+	+	+	+	Promoter (<=1kb)	17	3134969	3176935	41967	2	100288728	ENST00000572821.5	172	ENSG00000261848	LOC100288728	uncharacterized LOC100288728	51.0561	FALSE
chr2	219529597	219530475	879	*	5.75818	5.66353	5.84701	-0.183483	0.763576	0.904951	17.59	62.12	72.35	74.07	48.34	50.27	2	3	-	+	+	+	+	+	Intron (ENST00000461395.5/55515, intron 1 of 2)	2	219517241	219533031	15791	1	55515	ENST00000473709.1	12356	ENSG00000072182	ASIC4	acid sensing ion channel subunit family member 4	57.6636	FALSE
chr20	54668107	54669412	1306	*	6.99465	7.0676	6.91781	0.149787	0.763749	0.905113	110.7	147.01	144.7	206.03	76.27	80.44	3	3	+	+	+	+	+	+	Distal Intergenic	20	54554933	54555557	625	1	55816	ENST00000484860.1	113174	ENSG00000101134	DOK5	docking protein 5	102.711	FALSE
chr12	53451590	53455080	3491	*	9.90305	9.93701	9.86827	0.0687455	0.763813	0.905147	1066.67	733	1141.09	1105.06	889.48	809.39	3	3	+	+	+	+	+	+	Promoter (<=1kb)	12	53452102	53479826	27725	1	5094	ENST00000359282.9	0	ENSG00000197111	PCBP2	poly(rC) binding protein 2	280.795	FALSE
chr7	6729390	6730771	1382	*	9.58558	9.54766	9.62252	-0.0748624	0.763866	0.905166	686.97	976.3	581.92	964.58	731.56	668.63	3	3	+	+	+	+	+	+	Exon (ENST00000486256.5/441194, exon 4 of 14)	7	6735305	6751392	16088	1	441194	ENST00000403974.6	-4534	ENSG00000187953	PMS2CL	PMS2 C-terminal like pseudogene	541.532	FALSE
chr11	114346448	114346879	432	*	4.1351	4.01813	4.24329	-0.225153	0.764012	0.905261	16.55	7.25	24.81	30.65	16.11	10.05	2	1	+	-	+	+	-	-	Intron (ENST00000544925.1/ENST00000544925.1, intron 1 of 2)	11	114360635	114380045	19411	2	101928940	ENST00000534904.2	33166	ENSG00000256195	LOC101928940	uncharacterized LOC101928940	37.5055	FALSE
chr12	6717052	6718544	1493	*	5.269	5.41824	5.10252	0.315719	0.764024	0.905261	120.01	1.04	7.24	6.81	42.97	53.29	1	2	+	-	-	-	+	+	Distal Intergenic	12	6724014	6731873	7860	1	50813	ENST00000626119.2	-5470	ENSG00000111652	COPS7A	COP9 signalosome subunit 7A	28.6412	FALSE
chr10	110353236	110354050	815	*	4.51404	4.61346	4.40726	0.206194	0.764146	0.905261	18.62	19.67	35.14	28.09	21.48	14.08	1	1	-	-	+	+	-	-	Distal Intergenic	10	110297570	110304938	7369	2	10285	ENST00000674928.1	-48298	ENSG00000119953	SMNDC1	survival motor neuron domain containing 1	30.0352	FALSE
chr15	67833379	67834442	1064	*	6.92873	6.85611	6.99787	-0.141757	0.764193	0.905261	88.98	104.57	154.01	198.37	79.49	105.57	3	3	+	+	+	+	+	+	Promoter (<=1kb)	15	67833082	67873866	40785	1	390598	ENST00000560577.1	297	ENSG00000188779	SKOR1	SKI family transcriptional corepressor 1	108.881	FALSE
chr20	51985255	51986181	927	*	5.20005	5.30975	5.08131	0.22844	0.764212	0.905261	48.63	48.66	21.71	71.51	13.97	16.09	3	2	+	+	+	+	-	+	Distal Intergenic	20	52084969	52098466	13498	2	55734	ENST00000456175.5	112285	ENSG00000020256	ZFP64	ZFP64 zinc finger protein	42.7873	FALSE
chr2	71631160	71632198	1039	*	6.78551	6.86048	6.70644	0.154041	0.76422	0.905261	68.28	129.41	150.91	161.76	74.12	77.42	3	3	+	+	+	+	+	+	Intron (ENST00000409582.7/8291, intron 41 of 55)	2	71610779	71644033	33255	1	8291	ENST00000468173.1	20381	ENSG00000135636	DYSF	dysferlin	111.839	FALSE
chr10	54469916	54470845	930	*	4.84718	4.71132	4.97134	-0.260024	0.764234	0.905261	36.21	1.04	41.34	40.86	15.04	38.21	2	2	+	-	+	+	-	+	Intron (ENST00000644397.2/65217, intron 3 of 37)	10	54486230	54656051	169822	1	105378311	ENST00000422842.1	-15385	ENSG00000234173	LOC105378311	uncharacterized LOC105378311	28.1685	FALSE
chr6	114017623	114018597	975	*	4.72658	4.82167	4.62477	0.196901	0.76427	0.905261	19.66	38.31	26.87	32.35	22.56	19.1	3	3	+	+	+	+	+	+	Intron (ENST00000519104.5/101927768, intron 4 of 9)	6	113956629	114011308	54680	2	3066	ENST00000522371.5	-6315	ENSG00000196591	HDAC2	histone deacetylase 2	29.0043	FALSE
chr7	79876409	79877188	780	*	4.75998	4.6536	4.85905	-0.205453	0.764276	0.905261	16.55	23.81	35.14	52.78	17.19	17.09	2	1	-	+	+	+	-	-	Intron (ENST00000650351.1/ENST00000650351.1, intron 3 of 5)	7	79768050	80218087	450038	1	2770	ENST00000649225.1	108359	ENSG00000127955	GNAI1	G protein subunit alpha i1	32.2685	FALSE
chr10	122298827	122299664	838	*	5.71106	5.62351	5.79361	-0.170102	0.764306	0.905261	49.66	27.95	70.28	72.36	39.75	54.29	3	3	+	+	+	+	+	+	Exon (ENST00000260723.6/118663, exon 9 of 16)	10	122291081	122291690	610	1	118663	ENST00000507495.1	7746	ENSG00000138152	BTBD16	BTB domain containing 16	58.8301	FALSE
chr18	53510829	53511565	737	*	4.69717	4.59314	4.79419	-0.201049	0.764346	0.905266	18.62	23.81	29.97	47.68	21.48	14.08	3	2	+	+	+	+	+	-	Intron (ENST00000442544.7/1630, intron 27 of 28)	18	53499315	53526948	27634	1	1630	ENST00000579702.1	11514	ENSG00000187323	DCC	DCC netrin 1 receptor	32.7496	FALSE
chr7	154793587	154795010	1424	*	6.85774	6.93532	6.77575	0.15957	0.764394	0.905281	159.33	49.7	158.14	149.84	108.5	70.38	3	3	+	+	+	+	+	+	Promoter (<=1kb)	7	154793594	154801443	7850	1	1804	ENST00000471100.5	0	ENSG00000130226	DPP6	dipeptidyl peptidase like 6	85.9466	FALSE
chr12	51863279	51864629	1351	*	6.49982	6.23115	6.72622	-0.495075	0.764473	0.905332	1.03	22.78	201.55	229.87	51.56	36.2	2	3	-	+	+	+	+	+	Distal Intergenic	12	51817840	51848766	30927	2	401720	ENST00000618634.2	-14513	ENSG00000261308	FIGNL2	fidgetin like 2	55.604	FALSE
chr16	32115514	32116655	1142	*	7.3969	7.45566	7.33565	0.120016	0.764533	0.90536	237.96	174.97	113.7	177.93	156.84	149.81	3	3	+	+	+	+	+	+	Intron (ENST00000564145.1/102723753, intron 4 of 4)	16	32103245	32152513	49269	2	102723753	ENST00000564145.1	35858		LOC102723753	HECT and RLD domain containing E3 ubiquitin protein ligase 2 pseudogene	153.713	FALSE
chr10	5094254	5095750	1497	*	7.39193	7.45007	7.33135	0.118719	0.764597	0.905379	143.81	248.48	132.3	171.12	162.21	149.81	3	3	+	+	+	+	+	+	Promoter (<=1kb)	10	5094414	5098176	3763	1	8644	ENST00000480697.6	0	ENSG00000196139	AKR1C3	aldo-keto reductase family 1 member C3	116.808	FALSE
chr22	49321483	49322444	962	*	4.84798	4.69169	4.98899	-0.297292	0.76463	0.905379	7.24	1.04	69.25	63	17.19	15.08	1	1	-	-	+	+	-	-	Distal Intergenic	22	49415776	49425437	9662	2	348645	ENST00000498829.1	102993	ENSG00000188511	MIR3667HG	MIR3667 host gene	26.8637	FALSE
chr19	50912381	50913527	1147	*	6.8547	6.7633	6.94066	-0.177358	0.764657	0.905379	49.66	158.4	117.83	240.93	61.23	66.36	3	3	+	+	+	+	+	+	Promoter (1-2kb)	19	50906934	50910738	3805	2	9622	ENST00000602148.1	-1643	ENSG00000167749	KLK4	kallikrein related peptidase 4	94.7092	FALSE
chr1	11978936	11982683	3748	*	10.3803	10.4166	10.343	0.0736369	0.764912	0.905637	899.07	1517.77	1683.73	1592.88	1274.06	1029.59	3	3	+	+	+	+	+	+	Promoter (<=1kb)	1	11980181	12013514	33334	1	9927	ENST00000444836.5	0	ENSG00000116688	MFN2	mitofusin 2	364.69	FALSE
chr5	18772466	18773063	598	*	4.73267	4.82154	4.63797	0.183574	0.764957	0.905648	27.93	28.99	27.91	21.28	33.3	20.11	3	2	+	+	+	+	+	-	Distal Intergenic	5	19472951	19478636	5686	2	1016	ENST00000510297.1	705573	ENSG00000145526	CDH18	cadherin 18	47.2855	FALSE
chr4	73442290	73442949	660	*	4.28074	4.16491	4.38795	-0.223036	0.765144	0.905769	14.48	31.06	8.27	34.91	11.82	16.09	2	1	+	+	-	+	-	-	Exon (ENST00000395792.7/174, exon 5 of 15)	4	73436247	73455743	19497	1	174	ENST00000226359.2	6043	ENSG00000081051	AFP	alpha fetoprotein	27.1781	FALSE
chr3	42978293	42980507	2215	*	8.76953	8.81395	8.7237	0.0902496	0.765165	0.905769	479.02	513.52	357.62	576.37	348.06	343.87	3	3	+	+	+	+	+	+	Promoter (<=1kb)	3	42979267	43060211	80945	1	729085	ENST00000273146.6	0	ENSG00000144649	GASK1A	golgi associated kinase 1A	203.185	FALSE
chr19	41327208	41328119	912	*	5.57091	5.46339	5.67097	-0.207578	0.765285	0.905769	44.49	11.39	76.49	84.28	34.38	34.19	3	2	+	+	+	+	+	-	Intron (ENST00000598758.5/7040, intron 2 of 3)	19	41319733	41320754	1022	1	90324	ENST00000600918.1	7475	ENSG00000142039	CCDC97	coiled-coil domain containing 97	48.3781	FALSE
chr19	38564101	38566260	2160	*	9.65786	9.62312	9.69178	-0.0686537	0.76529	0.905769	754.22	715.4	896.13	1055.68	763.79	661.59	3	3	+	+	+	+	+	+	Promoter (<=1kb)	19	38566927	38572244	5318	1	6261	ENST00000593677.1	-667	ENSG00000196218	RYR1	ryanodine receptor 1	365.086	FALSE
chr2	240579666	240580167	502	*	3.49292	3.32082	3.64666	-0.325838	0.765298	0.905769	1.03	1.04	27.91	27.24	4.3	6.03	1	1	-	-	+	+	-	-	3' UTR	2	240575502	240578724	3223	1	57140	ENST00000437406.1	4164	ENSG00000142327	RNPEPL1	arginyl aminopeptidase like 1	19.9051	FALSE
chr10	100620842	100622308	1467	*	6.82698	6.91091	6.73786	0.173049	0.765307	0.905769	95.18	112.85	152.97	199.22	36.52	84.46	3	3	+	+	+	+	+	+	Distal Intergenic	10	100536470	100545497	9028	1	55662	ENST00000478787.1	84372	ENSG00000166135	HIF1AN	hypoxia inducible factor 1 subunit alpha inhibitor	82.028	FALSE
chr17	18780931	18781387	457	*	3.07923	3.21901	2.92444	0.29457	0.765311	0.905769	10.35	10.35	7.24	15.32	6.45	1.01	3	1	+	+	+	+	-	-	Promoter (<=1kb)	17	18781111	18805895	24785	1	51030	ENST00000574294.5	0	ENSG00000171928	TVP23B	trans-golgi network vesicle protein 23 homolog B	20.3752	FALSE
chr12	113149489	113150391	903	*	6.23705	6.15756	6.31239	-0.15483	0.765385	0.905801	71.39	79.72	63.05	129.41	53.71	55.3	3	3	+	+	+	+	+	+	Promoter (<=1kb)	12	113149858	113159276	9419	1	387885	ENST00000335621.10	0	ENSG00000186710	CFAP73	cilia and flagella associated protein 73	79.0536	FALSE
chr1	10792770	10797181	4412	*	11.0582	11.0944	11.021	0.0734655	0.765423	0.905801	1424.64	2556.2	2578.83	2737.95	1885.3	1610.74	3	3	+	+	+	+	+	+	Promoter (<=1kb)	1	10636604	10796646	160043	2	54897	ENST00000377022.8	0	ENSG00000130940	CASZ1	castor zinc finger 1	495.593	FALSE
chr15	85858426	85859142	717	*	6.18731	6.11503	6.25614	-0.141104	0.765462	0.905801	73.46	67.3	67.18	92.8	59.08	77.42	3	3	+	+	+	+	+	+	Distal Intergenic	15	85825635	85825730	96	1	100847084	ENST00000584739.1	32791	ENSG00000264406	MIR548AP	microRNA 548ap	96.6694	FALSE
chr4	138052878	138053974	1097	*	5.22184	5.12237	5.31488	-0.192513	0.765482	0.905801	24.83	48.66	31.01	71.51	25.78	22.12	3	3	+	+	+	+	+	+	Intron (ENST00000666325.1/641365, intron 5 of 5)	4	138032452	138049572	17121	2	641365	ENST00000503208.1	-3306	ENSG00000248307	LINC00616	long intergenic non-protein coding RNA 616	31.7527	FALSE
chr10	4246783	4247833	1051	*	6.31104	6.23237	6.38564	-0.153267	0.765611	0.905857	42.42	113.88	69.25	90.24	74.12	86.47	2	2	+	+	-	+	-	+	Promoter (2-3kb)	10	4201141	4243912	42772	2	100652988	ENST00000608792.1	-2871		LINC00702	long intergenic non-protein coding RNA 702	71.5364	FALSE
chr6	77465696	77467218	1523	*	6.8856	6.95197	6.81604	0.135931	0.765633	0.905857	83.8	170.83	116.8	141.32	104.2	92.5	3	3	+	+	+	+	+	+	Promoter (2-3kb)	6	77460924	77463491	2568	2	3351	ENST00000369947.5	-2205	ENSG00000135312	HTR1B	5-hydroxytryptamine receptor 1B	81.2927	FALSE
chr6	4775525	4778374	2850	*	9.60823	9.64009	9.57566	0.0644278	0.765638	0.905857	695.25	793.05	905.43	861.57	657.44	770.18	3	3	+	+	+	+	+	+	Promoter (<=1kb)	6	4776404	4955544	179141	1	9425	ENST00000397588.8	0	ENSG00000153046	CDYL	chromodomain Y like	279.969	FALSE
chr15	74539298	74542630	3333	*	10.4296	10.458	10.4007	0.0572456	0.765675	0.905859	1706.05	1230.99	1282.7	1375.79	1464.2	1215.6	3	3	+	+	+	+	+	+	Promoter (<=1kb)	15	74541206	74598129	56924	1	10620	ENST00000622429.1	0	ENSG00000179361	ARID3B	AT-rich interaction domain 3B	422.016	FALSE
chr3	159929164	159929799	636	*	3.77366	3.63394	3.90103	-0.267089	0.765728	0.905878	1.03	19.67	16.54	27.24	7.52	10.05	1	1	-	+	-	+	-	-	Intron (ENST00000666425.1/101928376, intron 6 of 6)	3	159888792	159892157	3366	1	29970	ENST00000475932.1	40372	ENSG00000151967	SCHIP1	schwannomin interacting protein 1	19.5195	FALSE
chr11	98242736	98243679	944	*	4.51435	4.61418	4.40709	0.207094	0.765763	0.905878	19.66	41.41	12.4	17.03	21.48	25.14	2	1	+	+	-	-	-	+	Distal Intergenic	11	99020949	100358885	1337937	1	53942	ENST00000524871.6	-777270	ENSG00000149972	CNTN5	contactin 5	25.9439	FALSE
chr19	57526804	57529222	2419	*	9.83945	9.87031	9.80791	0.062402	0.765928	0.90599	1006.67	1043.6	757.63	997.79	817.5	873.74	3	3	+	+	+	+	+	+	Promoter (<=1kb)	19	57527325	57540763	13439	1	256051	ENST00000240719.7	0	ENSG00000121406	ZNF549	zinc finger protein 549	386.922	FALSE
chr8	140094634	140100382	5749	*	9.64849	9.54385	9.74605	-0.202198	0.76593	0.90599	1114.26	276.43	848.58	868.38	447.96	1259.84	3	3	+	+	+	+	+	+	Promoter (<=1kb)	8	140094894	140100543	5650	2	359809	ENST00000631594.3	161	ENSG00000282164	PEG13	paternally expressed 13	129.836	FALSE
chr3	115145311	115149170	3860	*	10.7657	10.7955	10.7352	0.0602659	0.76613	0.906183	2108.51	1624.41	1598.98	2124.98	1531.88	1456.9	3	3	+	+	+	+	+	+	Promoter (<=1kb)	3	114314500	115147288	832789	2	26137	ENST00000675478.1	0	ENSG00000181722	ZBTB20	zinc finger and BTB domain containing 20	460.44	FALSE
chr7	141463724	141464425	702	*	4.04844	3.92339	4.16351	-0.240116	0.766254	0.906287	5.17	20.71	19.64	34.91	11.82	7.04	2	1	-	+	+	+	-	-	Intron (ENST00000565468.6/100507421, intron 3 of 3)	7	141551278	141654409	103132	1	55750	ENST00000629555.2	-86853	ENSG00000006530	AGK	acylglycerol kinase	21.6133	FALSE
chr6	75348963	75350291	1329	*	7.01231	7.08231	6.93874	0.143568	0.766383	0.906397	94.15	150.12	162.27	188.15	108.5	71.39	3	3	+	+	+	+	+	+	Intron (ENST00000393004.6/27145, intron 4 of 6)	6	75360849	75386380	25532	1	101928540	ENST00000419709.1	-10558		LOC101928540	uncharacterized LOC101928540	101.967	FALSE
chr12	7860636	7861366	731	*	4.56236	4.46394	4.6545	-0.190559	0.766446	0.906429	27.93	17.6	20.67	23.84	22.56	29.16	3	3	+	+	+	+	+	+	Promoter (2-3kb)	12	7812513	7863455	50943	2	144195	ENST00000616981.4	2089	ENSG00000173262	SLC2A14	solute carrier family 2 member 14	30.1899	FALSE
chr16	35598775	35599934	1160	*	6.08448	5.99485	6.16887	-0.174013	0.766532	0.906489	50.7	31.06	109.56	103.01	50.49	62.34	3	3	+	+	+	+	+	+	Distal Intergenic	16	35504370	35506567	2198	2	100130700	ENST00000662587.1	-92208		TP53TG3HP	TP53 target 3 family member H, pseudogene	54.9759	FALSE
chr1	210051827	210053331	1505	*	6.61664	6.6831	6.54696	0.136143	0.766594	0.906519	102.43	97.32	108.53	118.34	98.83	63.34	3	3	+	+	+	+	+	+	Intron (ENST00000367019.5/255928, intron 4 of 8)	1	210021046	210162967	141922	1	255928	ENST00000534859.2	30781	ENSG00000143469	SYT14	synaptotagmin 14	68.2775	FALSE
chr6	165804299	165805508	1210	*	6.40154	6.48606	6.31176	0.174302	0.766732	0.906639	81.73	62.12	125.07	141.32	38.67	58.32	3	3	+	+	+	+	+	+	Intron (ENST00000678161.1/10846, intron 2 of 23)	6	165331050	165663245	332196	2	10846	ENST00000539869.3	-141054	ENSG00000112541	PDE10A	phosphodiesterase 10A	74.082	FALSE
chr1	158203598	158204083	486	*	4.26899	4.16468	4.36626	-0.201585	0.766859	0.906748	19.66	22.78	11.37	21.28	21.48	19.1	2	3	+	+	-	+	+	+	Exon (ENST00000415019.1/ENST00000415019.1, exon 1 of 2)	1	158181036	158182846	1811	1	912	ENST00000674047.1	22562	ENSG00000158473	CD1D	CD1d molecule	36.9026	FALSE
chr17	21368705	21369202	498	*	3.48398	3.32082	3.63054	-0.309713	0.766909	0.906763	1.03	1.04	27.91	19.58	7.52	10.05	1	1	-	-	+	+	-	-	Distal Intergenic	17	21376357	21419870	43514	1	3768	ENST00000583088.6	-7155	ENSG00000184185	KCNJ12	potassium inwardly rectifying channel subfamily J member 12	20.065	FALSE
chr1	34884559	34886710	2152	*	9.31216	9.35366	9.26943	0.0842314	0.766977	0.906802	623.86	816.86	521.97	856.46	526.38	468.54	3	3	+	+	+	+	+	+	Exon (ENST00000235180.4/58512, exon 4 of 10)	1	34865436	34905383	39948	2	58512	ENST00000235180.4	18673	ENSG00000116544	DLGAP3	DLG associated protein 3	304.011	FALSE
chr6	28871943	28873478	1536	*	4.043	4.16501	3.90971	0.255305	0.767081	0.906858	16.55	32.09	5.17	19.58	21.48	4.02	2	2	+	+	-	+	+	-	Distal Intergenic	6	28861150	28863677	2528	2	401242	ENST00000606727.1	-8266	ENSG00000225595	LINC01623	long intergenic non-protein coding RNA 1623	11.6789	FALSE
chr9	8064890	8065929	1040	*	5.92366	5.83869	6.00391	-0.165225	0.767117	0.906858	52.76	36.24	82.69	94.5	54.79	43.23	3	3	+	+	+	+	+	+	Distal Intergenic	9	7798344	7888380	90037	2	90871	ENST00000469050.1	-176510	ENSG00000137038	DMAC1	distal membrane arm assembly component 1	55.0284	FALSE
chr11	4492617	4493492	876	*	4.51575	4.39476	4.62737	-0.232609	0.767171	0.906858	28.97	17.6	16.54	51.93	17.19	5.03	3	2	+	+	+	+	+	-	3' UTR	11	4482646	4493497	10852	1	390036	ENST00000642020.1	9971	ENSG00000196778	OR52K1	olfactory receptor family 52 subfamily K member 1	24.0132	FALSE
chr16	77787824	77790474	2651	*	10.138	10.1691	10.1062	0.062951	0.767172	0.906858	1088.4	1121.25	1244.45	1406.43	987.23	912.95	3	3	+	+	+	+	+	+	Promoter (<=1kb)	16	77788564	77980107	191544	1	57687	ENST00000302536.3	0	ENSG00000171724	VAT1L	vesicle amine transport 1 like	434.314	FALSE
chr1	110634924	110635207	284	*	3.31102	3.16487	3.44373	-0.278861	0.767206	0.906858	1.03	18.64	7.24	17.88	10.74	4.02	1	1	-	+	-	+	-	-	Distal Intergenic	1	110593580	110631474	37895	2	3737	ENST00000369770.7	-3450	ENSG00000177301	KCNA2	potassium voltage-gated channel subfamily A member 2	31.5792	FALSE
chr15	81674303	81674960	658	*	4.77672	4.87379	4.67264	0.201154	0.767255	0.906874	35.18	41.41	11.37	26.39	29	21.11	2	3	+	+	-	+	+	+	Intron (ENST00000559211.1/ENST00000559211.1, intron 2 of 3)	15	81331217	81374213	42997	2	342125	ENST00000558726.5	-300090	ENSG00000188869	TMC3	transmembrane channel like 3	44.5586	FALSE
chr11	64566157	64567139	983	*	5.63128	5.71202	5.54575	0.166272	0.76743	0.906978	52.76	60.05	44.44	63.85	45.12	31.17	3	3	+	+	+	+	+	+	Promoter (<=1kb)	11	64567599	64571527	3929	1	55867	ENST00000428570.1	-460	ENSG00000168065	SLC22A11	solute carrier family 22 member 11	53.3257	FALSE
chr17	55708498	55708954	457	*	4.19369	4.297	4.08241	0.214586	0.767441	0.906978	14.48	25.88	18.6	22.99	10.74	17.09	1	2	-	+	-	+	-	+	Distal Intergenic	17	55720683	55721798	1116	2	55273	ENST00000571679.1	12844	ENSG00000166292	TMEM100	transmembrane protein 100	43.0139	FALSE
chr15	64443890	64444940	1051	*	5.07436	4.9714	5.17045	-0.199049	0.767454	0.906978	12.42	27.95	53.75	48.53	34.38	25.14	2	3	-	+	+	+	+	+	Promoter (<=1kb)	15	64444659	64455236	10578	1	9325	ENST00000559777.1	0	ENSG00000103671	TRIP4	thyroid hormone receptor interactor 4	29.8496	FALSE
chr1	225444719	225445794	1076	*	4.634	4.73074	4.53032	0.200424	0.767564	0.906978	22.76	27.95	28.94	34.91	19.34	15.08	3	1	+	+	+	+	-	-	Distal Intergenic	1	225419263	225428925	9663	2	3930	ENST00000425080.1	-15794	ENSG00000143815	LBR	lamin B receptor	24.6764	FALSE
chr8	138495308	138498194	2887	*	10.0414	9.9947	10.0866	-0.0919226	0.767579	0.906978	1100.81	1373.86	586.05	1630.34	877.66	754.09	3	3	+	+	+	+	+	+	Promoter (<=1kb)	8	138130023	138497261	367239	2	51059	ENST00000395297.6	0	ENSG00000147724	FAM135B	family with sequence similarity 135 member B	353.392	FALSE
chr2	222052799	222053466	668	*	4.69327	4.80363	4.57378	0.229845	0.767683	0.906978	42.42	12.42	28.94	44.27	16.11	11.06	2	1	+	-	+	+	-	-	Distal Intergenic	2	222202137	222221410	19274	2	5077	ENST00000555548.1	167944	ENSG00000135903	PAX3	paired box 3	41.8079	FALSE
chr16	82653540	82655377	1838	*	5.69693	5.7862	5.60177	0.184424	0.767685	0.906978	22.76	94.21	48.58	45.97	65.53	34.19	3	3	+	+	+	+	+	+	Intron (ENST00000268613.14/1012, intron 2 of 14)	16	82627039	82859718	232680	1	1012	ENST00000567445.1	26501	ENSG00000140945	CDH13	cadherin 13	30.0243	FALSE
chr14	50342411	50343191	781	*	4.10515	3.95474	4.24135	-0.286604	0.767721	0.906978	4.14	1.04	41.34	19.58	15.04	22.12	1	2	-	-	+	+	-	+	Promoter (<=1kb)	14	50338946	50342490	3545	2	8814	ENST00000542671.5	0	ENSG00000100490	CDKL1	cyclin dependent kinase like 1	19.8539	FALSE
chr2	120934918	120936193	1276	*	6.03704	5.90684	6.15645	-0.249618	0.767724	0.906978	1.03	88	90.96	113.23	50.49	50.27	2	3	-	+	+	+	+	+	Intron (ENST00000482119.6/2736, intron 3 of 3)	2	120797345	120975034	177690	1	2736	ENST00000433812.1	137573	ENSG00000074047	GLI2	GLI family zinc finger 2	47.0201	FALSE
chr8	114503102	114504393	1292	*	6.4759	6.40059	6.54747	-0.146884	0.767725	0.906978	58.97	96.28	98.19	98.76	123.54	58.32	3	3	+	+	+	+	+	+	Distal Intergenic	8	115414429	115492221	77793	2	7227	ENST00000518018.1	987828	ENSG00000104447	TRPS1	transcriptional repressor GATA binding 1	65.3892	FALSE
chr1	244449659	244453102	3444	*	10.3272	10.3581	10.2955	0.0626274	0.767767	0.906978	1400.85	1426.67	1110.08	1552.02	1228.94	989.37	3	3	+	+	+	+	+	+	Promoter (<=1kb)	1	244408494	244451909	43416	2	159	ENST00000366535.4	0	ENSG00000035687	ADSS2	adenylosuccinate synthase 2	381.107	FALSE
chr10	117762628	117766248	3621	*	7.58797	7.40092	7.75353	-0.352616	0.767776	0.906978	36.21	310.59	160.21	266.47	358.8	22.12	3	2	+	+	+	+	+	-	Distal Intergenic	10	117484295	117545068	60774	2	196047	ENST00000551288.5	-217560	ENSG00000229847	EMX2OS	EMX2 opposite strand/antisense RNA	46.6734	FALSE
chr5	104080182	104082412	2231	*	8.06776	8.11324	8.0208	0.0924392	0.767888	0.907067	299	266.08	265.63	198.37	308.31	272.48	3	3	+	+	+	+	+	+	Exon (ENST00000665271.1/ENST00000665271.1, exon 2 of 3)	5	103559405	103562790	3386	2	83594	ENST00000508889.1	-517392	ENSG00000112874	NUDT12	nudix hydrolase 12	124.116	FALSE
chr9	136481221	136485199	3979	*	10.9805	10.9503	11.0101	-0.0597475	0.767948	0.907095	2340.26	1752.79	1842.91	2623.02	1877.79	1686.15	3	3	+	+	+	+	+	+	Promoter (<=1kb)	9	136483495	136486066	2572	1	158055	ENST00000354376.3	0	ENSG00000196366	C9orf163	chromosome 9 putative open reading frame 163	497.274	FALSE
chr7	120987637	120992112	4476	*	8.60117	8.64498	8.55599	0.0889941	0.76805	0.907123	397.29	327.16	476.49	481.87	356.65	290.58	3	3	+	+	+	+	+	+	Promoter (<=1kb)	7	120988697	121050868	62172	1	79974	ENST00000340646.9	0	ENSG00000106034	CPED1	cadherin like and PC-esterase domain containing 1	89.4351	FALSE
chr1	179080701	179084010	3310	*	10.614	10.6459	10.5814	0.0645243	0.768069	0.907123	1545.69	1936.04	1325.07	1940.23	1458.83	1197.5	3	3	+	+	+	+	+	+	Promoter (<=1kb)	1	179082070	179085855	3786	1	64222	ENST00000367625.8	0	ENSG00000186283	TOR3A	torsin family 3 member A	484.069	FALSE
chr2	42132638	42133800	1163	*	6.64057	6.7261	6.54965	0.176454	0.768114	0.907123	43.45	145.98	128.17	154.95	84.87	41.22	3	3	+	+	+	+	+	+	Distal Intergenic	2	42169353	42330744	161392	1	27436	ENST00000402711.6	-35553	ENSG00000143924	EML4	EMAP like 4	91.0286	FALSE
chr19	48490384	48491644	1261	*	4.66226	4.82031	4.48474	0.33557	0.768152	0.907123	1.03	1.04	82.69	37.46	8.59	21.11	1	1	-	-	+	+	-	-	Exon (ENST00000648216.1/114783, exon 3 of 5)	19	48485271	48498405	13135	2	114783	ENST00000648216.1	6761	ENSG00000142235	LMTK3	lemur tyrosine kinase 3	22.4049	FALSE
chr21	42346880	42347958	1079	*	4.77509	4.92238	4.61103	0.311345	0.768184	0.907123	1.03	8.28	81.65	50.23	15.04	8.04	1	1	-	-	+	+	-	-	Exon (ENST00000291526.5/7032, exon 3 of 4)	21	42346357	42350994	4638	2	7032	ENST00000291526.5	3036	ENSG00000160181	TFF2	trefoil factor 2	28.1036	FALSE
chr5	141155576	141156962	1387	*	7.49075	7.54612	7.43317	0.11295	0.768187	0.907123	201.75	176	182.95	234.97	140.73	142.77	3	3	+	+	+	+	+	+	Promoter (<=1kb)	5	141155996	141158388	2393	1	54661	ENST00000539533.3	0	ENSG00000255622	PCDHB17P	protocadherin beta 17 pseudogene	134.751	FALSE
chr5	2007057	2008813	1757	*	6.30328	6.18567	6.41202	-0.226351	0.768326	0.907225	54.83	137.7	25.84	203.47	26.86	25.14	3	1	+	+	+	+	-	-	Intron (ENST00000653000.1/ENST00000653000.1, intron 2 of 8)	5	1887332	1900493	13162	1	101929081	ENST00000514569.1	119725	ENSG00000249326	CTD-2194D22.4	uncharacterized LOC101929081	41.4287	FALSE
chr1	161043782	161047050	3269	*	10.7016	10.7294	10.6732	0.0562745	0.768373	0.907225	1791.93	1938.11	1363.32	1851.69	1480.31	1566.5	3	3	+	+	+	+	+	+	Promoter (<=1kb)	1	161039251	161044941	5691	2	7391	ENST00000368020.5	0	ENSG00000158773	USF1	upstream transcription factor 1	519.359	FALSE
chr18	55320264	55323328	3065	*	9.18471	9.22635	9.14183	0.0845149	0.768382	0.907225	547.3	619.12	630.49	815.6	475.89	403.19	3	3	+	+	+	+	+	+	Promoter (<=1kb)	18	55222335	55321640	99306	2	6925	ENST00000637169.2	0	ENSG00000196628	TCF4	transcription factor 4	195.423	FALSE
chr22	20267402	20269052	1651	*	9.24117	9.27286	9.20877	0.064088	0.768478	0.907264	616.62	558.04	681.14	619.78	598.36	557.02	3	3	+	+	+	+	+	+	Promoter (<=1kb)	22	20241415	20267689	26275	2	65078	ENST00000416372.5	0	ENSG00000040608	RTN4R	reticulon 4 receptor	374.682	FALSE
chr18	72865526	72869887	4362	*	11.2912	11.26	11.3218	-0.0617741	0.768516	0.907264	2066.1	2102.73	3188.65	3135.53	2185.02	2358.8	3	3	+	+	+	+	+	+	Promoter (<=1kb)	18	72868388	72881399	13012	1	100505797	ENST00000580564.1	0	ENSG00000263958	NETO1-DT	NETO1 divergent transcript	562.24	FALSE
chr7	6446109	6449544	3436	*	11.8914	11.8584	11.9238	-0.0654067	0.768535	0.907264	3605.58	4713.79	2819.66	5031.5	3567.58	3056.58	3	3	+	+	+	+	+	+	Promoter (<=1kb)	7	6409129	6447954	38826	2	221955	ENST00000297056.11	0	ENSG00000164535	DAGLB	diacylglycerol lipase beta	1080.62	FALSE
chr8	22163520	22167849	4330	*	10.6589	10.6896	10.6275	0.0620485	0.76856	0.907264	1867.45	1686.53	1400.53	2032.18	1288.02	1425.74	3	3	+	+	+	+	+	+	Promoter (<=1kb)	8	22165140	22176942	11803	1	649	ENST00000397814.7	0	ENSG00000168487	BMP1	bone morphogenetic protein 1	381.409	FALSE
chr6	170437861	170438659	799	*	5.04498	5.1364	4.94738	0.189029	0.768672	0.907289	30	38.31	37.21	47.68	25.78	19.1	3	2	+	+	+	+	+	-	Distal Intergenic	6	170404179	170405078	900	1	84498	ENST00000496635.1	33682	ENSG00000112584	FAM120B	family with sequence similarity 120B	44.0215	FALSE
chr7	100538238	100540785	2548	*	10.2837	10.2432	10.3231	-0.0798877	0.768682	0.907289	922.86	1318.99	1394.32	1948.75	929.22	965.24	3	3	+	+	+	+	+	+	Promoter (<=1kb)	7	100539203	100568220	29018	1	3268	ENST00000300176.9	0	ENSG00000106351	AGFG2	ArfGAP with FG repeats 2	475.691	FALSE
chr8	11875014	11875920	907	*	5.36769	5.46421	5.26424	0.199972	0.768704	0.907289	26.9	67.3	38.24	67.26	27.93	20.11	3	2	+	+	+	+	+	-	Distal Intergenic	8	11844327	11869533	25207	2	1508	ENST00000534382.6	-5481	ENSG00000164733	CTSB	cathepsin B	48.6726	FALSE
chr12	13178969	13180120	1152	*	6.16255	6.23209	6.08948	0.142614	0.768738	0.907289	57.94	78.68	88.89	66.41	80.57	57.31	3	3	+	+	+	+	+	+	Distal Intergenic	12	13196723	13215281	18559	1	2012	ENST00000431267.2	-16603	ENSG00000134531	EMP1	epithelial membrane protein 1	65.252	FALSE
chr1	167066405	167067177	773	*	5.26074	5.16467	5.35082	-0.186147	0.768774	0.907289	22.76	54.87	29.97	63.85	35.45	23.13	3	3	+	+	+	+	+	+	Intron (ENST00000527955.5/10223, intron 3 of 6)	1	167052836	167078719	25884	2	10223	ENST00000527955.5	11542	ENSG00000143167	GPA33	glycoprotein A33	46.4025	FALSE
chr6	30780704	30783158	2455	*	7.19722	7.25519	7.13684	0.118349	0.768797	0.907289	156.22	159.44	142.64	178.78	142.87	100.55	3	3	+	+	+	+	+	+	Promoter (<=1kb)	6	30781867	30792246	10380	1	105375013	ENST00000663861.1	0	ENSG00000228022	HCG20	HLA complex group 20	62.2267	FALSE
chr2	162925112	162926784	1673	*	6.37279	6.25154	6.48463	-0.23309	0.768937	0.907404	8.28	83.86	136.43	154.95	95.61	18.1	3	2	+	+	+	+	+	-	Distal Intergenic	2	162371407	162838767	467361	2	90134	ENST00000332142.10	-86345	ENSG00000184611	KCNH7	potassium voltage-gated channel subfamily H member 7	45.5414	FALSE
chr19	12964859	12966116	1258	*	7.54024	7.59581	7.48244	0.113373	0.768967	0.907404	191.4	189.46	199.48	249.45	133.21	153.83	3	3	+	+	+	+	+	+	Promoter (<=1kb)	19	12965159	12974524	9366	1	199699	ENST00000585548.1	0	ENSG00000179284	DAND5	DAN domain BMP antagonist family member 5	153.775	FALSE
chr1	41660309	41664194	3886	*	9.97193	10.0154	9.92709	0.0883178	0.76905	0.90742	1120.47	1250.66	733.85	1500.94	800.31	619.36	3	3	+	+	+	+	+	+	Promoter (<=1kb)	1	41506365	41662325	155961	2	59269	ENST00000643665.1	0	ENSG00000127124	HIVEP3	HIVEP zinc finger 3	266.34	FALSE
chr8	127851707	127852917	1211	*	5.90831	5.83018	5.98242	-0.152237	0.769052	0.90742	39.31	59.01	72.35	65.55	69.83	54.29	3	1	+	+	+	+	-	-	Promoter (1-2kb)	8	127854396	127932696	78301	1	5820	ENST00000520913.2	-1479	ENSG00000249859	PVT1	Pvt1 oncogene	46.9804	FALSE
chr12	2198005	2198812	808	*	4.84495	4.74948	4.93449	-0.185011	0.769173	0.90752	16.55	36.24	27.91	37.46	31.15	23.13	1	2	-	+	-	+	+	-	Intron (ENST00000327702.12/775, intron 3 of 47)	12	2219485	2223447	3963	2	100874234	ENST00000669813.1	24635	ENSG00000256025	CACNA1C-AS4	CACNA1C antisense RNA 4	33.2908	FALSE
chr1	209826751	209830164	3414	*	10.1322	10.1667	10.0968	0.0699008	0.769239	0.907555	1231.17	1243.41	973.65	1469.43	1018.39	797.33	3	3	+	+	+	+	+	+	Promoter (<=1kb)	1	209827972	209857565	29594	1	27042	ENST00000491415.7	0	ENSG00000117597	UTP25	UTP25 small subunit processor component	336.676	FALSE
chr12	56467445	56470921	3477	*	10.2946	10.3292	10.2593	0.0699054	0.769327	0.907615	1363.6	981.48	1514.22	1585.22	1180.6	910.94	3	3	+	+	+	+	+	+	Promoter (<=1kb)	12	56468578	56479708	11131	1	283377	ENST00000338146.7	0	ENSG00000176422	SPRYD4	SPRY domain containing 4	369.984	FALSE
chr7	4640739	4643653	2915	*	11.2831	11.3204	11.2447	0.0756807	0.769369	0.907623	2333.02	3364.78	1974.17	3499.91	2127.01	1652.97	3	3	+	+	+	+	+	+	Exon (ENST00000667321.1/ENST00000667321.1, exon 1 of 1)	7	4682295	4771442	89148	1	221937	ENST00000328914.5	-38642	ENSG00000164916	FOXK1	forkhead box K1	877.298	FALSE
chr9	135467156	135469921	2766	*	6.93622	7.00724	6.86152	0.14572	0.769434	0.907657	106.56	179.11	100.26	177.08	107.42	64.35	3	3	+	+	+	+	+	+	Promoter (<=1kb)	9	135462746	135469025	6280	2	100506599	ENST00000655118.1	0	ENSG00000225361	PPP1R26-AS1	PPP1R26 antisense RNA 1	46.5091	FALSE
chr5	32027450	32028129	680	*	4.33933	4.46334	4.20365	0.259687	0.769508	0.907701	27.93	1.04	37.21	16.18	13.97	25.14	2	0	+	-	+	-	-	-	Intron (ENST00000438447.2/23037, intron 6 of 24)	5	32052494	32057949	5456	1	23037	ENST00000509256.1	-24365	ENSG00000133401	PDZD2	PDZ domain containing 2	32.4407	FALSE
chr8	85218858	85222660	3803	*	10.5146	10.5424	10.4863	0.0561149	0.769708	0.907853	1610.87	1347.98	1515.25	1681.42	1456.68	1165.32	3	3	+	+	+	+	+	+	Promoter (<=1kb)	8	85220587	85250797	30211	1	377677	ENST00000517831.5	0	ENSG00000185015	CA13	carbonic anhydrase 13	392.156	FALSE
chr5	168485868	168488116	2249	*	9.88147	9.91371	9.84848	0.065233	0.769709	0.907853	730.43	1187.51	975.72	895.62	1035.57	834.53	3	3	+	+	+	+	+	+	Promoter (<=1kb)	5	168486451	168493187	6737	1	5917	ENST00000524082.5	0	ENSG00000113643	RARS1	arginyl-tRNA synthetase 1	428.88	FALSE
chr3	59817868	59818933	1066	*	5.40902	5.50805	5.30269	0.205362	0.769757	0.90786	22.76	40.38	73.39	71.51	25.78	21.11	3	3	+	+	+	+	+	+	Intron (ENST00000492590.6/2272, intron 8 of 9)	3	60011371	60014150	2780	2	2272	ENST00000341848.5	195217	ENSG00000189283	FHIT	fragile histidine triad diadenosine triphosphatase	42.6904	FALSE
chr9	137410571	137412421	1851	*	7.56177	7.50288	7.61836	-0.115478	0.769786	0.90786	248.3	138.73	157.11	266.47	161.14	161.88	3	3	+	+	+	+	+	+	Intron (ENST00000340951.9/54932, intron 1 of 21)	9	137366145	137423155	57011	2	54932	ENST00000479452.5	10734	ENSG00000187609	EXD3	exonuclease 3'-5' domain containing 3	97.9908	FALSE
chr4	130563151	130564227	1077	*	5.57133	5.65364	5.48403	0.169615	0.769828	0.907866	53.8	38.31	58.92	64.7	34.38	35.19	3	3	+	+	+	+	+	+	Distal Intergenic	4	130376229	130432227	55999	1	105377420	ENST00000655259.1	186922		LINC02479	long intergenic non-protein coding RNA 2479	46.7412	FALSE
chr4	17549164	17550298	1135	*	6.45966	6.52454	6.39172	0.132825	0.769984	0.907933	75.53	86.97	113.7	80.88	95.61	75.41	3	3	+	+	+	+	+	+	Distal Intergenic	4	17577192	17607968	30777	1	51056	ENST00000226299.8	-26894	ENSG00000002549	LAP3	leucine aminopeptidase 3	81.1125	FALSE
chr18	6482275	6483192	918	*	5.27804	5.19182	5.35939	-0.16757	0.769986	0.907933	25.86	39.34	44.44	50.23	39.75	33.18	3	3	+	+	+	+	+	+	Distal Intergenic	18	6511416	6590653	79238	1	100130480	ENST00000584361.1	-28224	ENSG00000265944	LINC01387	long intergenic non-protein coding RNA 1387	39.8154	FALSE
chr17	71777094	71777564	471	*	3.97423	4.07847	3.86187	0.216601	0.770033	0.907933	11.38	15.53	23.77	18.73	11.82	13.07	2	1	-	+	+	+	-	-	Distal Intergenic	17	72021851	72027197	5347	2	102723505	ENST00000674753.1	249633		ROCR	regulator of chondrogenesis RNA	35.8691	FALSE
chr10	29535079	29536363	1285	*	6.19484	6.27138	6.114	0.157379	0.770077	0.907933	37.25	105.6	88.89	74.07	78.42	55.3	3	3	+	+	+	+	+	+	Exon (ENST00000375398.6/6840, exon 7 of 37)	10	29545004	29545097	94	2	693189	ENST00000384880.1	8734	ENSG00000207612	MIR604	microRNA 604	60.1134	FALSE
chr7	99324063	99327971	3909	*	10.7912	10.8251	10.7566	0.0685008	0.77011	0.907933	1248.76	2064.42	2129.21	2157.33	1699.46	1333.23	3	3	+	+	+	+	+	+	Promoter (<=1kb)	7	99325879	99394653	68775	1	10095	ENST00000638617.1	0	ENSG00000130429	ARPC1B	actin related protein 2/3 complex subunit 1B	464.091	FALSE
chr8	42139276	42141465	2190	*	9.63029	9.66499	9.59473	0.0702513	0.770176	0.907933	791.47	935.93	708.01	979.91	745.53	594.22	3	3	+	+	+	+	+	+	Exon (ENST00000605981.1/ENST00000605981.1, exon 1 of 1)	8	42152946	42171182	18237	1	10947	ENST00000518421.5	-11481	ENSG00000070718	AP3M2	adaptor related protein complex 3 subunit mu 2	370.686	FALSE
chr13	62678124	62678494	371	*	3.44525	3.32209	3.55871	-0.236619	0.770199	0.907933	5.17	14.49	10.34	19.58	10.74	5.03	1	1	-	+	-	+	-	-	Intron (ENST00000448411.1/100874176, intron 3 of 3)	13	62672285	62732180	59896	2	100874176	ENST00000448411.1	53686		LINC00448	long intergenic non-protein coding RNA 448	26.9572	FALSE
chr9	76320694	76321517	824	*	4.236	4.34615	4.11674	0.229405	0.770247	0.907933	18.62	9.32	33.08	28.09	12.89	11.06	1	1	-	-	+	+	-	-	Exon (ENST00000545128.5/5125, exon 30 of 37)	9	76296748	76321577	24830	1	5125	ENST00000673745.1	23946	ENSG00000099139	PCSK5	proprotein convertase subtilisin/kexin type 5	24.6828	FALSE
chr9	90221859	90222316	458	*	3.22597	3.10788	3.33513	-0.227251	0.770266	0.907933	8.28	9.32	8.27	12.77	6.45	11.06	3	3	+	+	+	+	+	+	Distal Intergenic	9	90020654	90041499	20846	2	286370	ENST00000426593.1	-180360	ENSG00000227555	MIR4290HG	MIR4290 host gene	18.8235	FALSE
chr8	70088282	70089024	743	*	6.12778	6.20515	6.04603	0.159126	0.770291	0.907933	56.9	56.94	107.49	89.39	66.6	42.23	3	3	+	+	+	+	+	+	Distal Intergenic	8	70069562	70071693	2132	2	63978	ENST00000426346.1	-16589	ENSG00000147596	PRDM14	PR/SET domain 14	99.2999	FALSE
chr14	62165673	62166409	737	*	3.8721	3.71074	4.01721	-0.306466	0.770302	0.907933	1.03	1.04	37.21	18.73	10.74	19.1	1	1	-	-	+	+	-	-	Distal Intergenic	14	62134149	62139973	5825	2	101954204	ENST00000555156.1	-25700	ENSG00000259142	LINC00644	long intergenic non-protein coding RNA 644	17.7655	FALSE
chr4	107195	108318	1124	*	5.94302	6.16324	5.68303	0.480212	0.770318	0.907933	6.21	4.14	204.65	102.16	10.74	41.22	2	2	+	-	+	+	-	+	Distal Intergenic	4	124501	164162	39662	1	255403	ENST00000510175.6	-16183	ENSG00000250312	ZNF718	zinc finger protein 718	63.7608	FALSE
chr1	167454224	167456605	2382	*	9.86853	9.90338	9.83282	0.0705665	0.770635	0.908112	945.62	1079.83	847.55	1221.69	831.47	682.7	3	3	+	+	+	+	+	+	Exon (ENST00000660512.1/ENST00000660512.1, exon 1 of 2)	1	167431173	167439640	8468	2	919	ENST00000470379.1	-14584	ENSG00000198821	CD247	CD247 molecule	402.044	FALSE
chr5	152404296	152405727	1432	*	5.50089	5.37004	5.62086	-0.250816	0.770644	0.908112	37.25	1.04	85.79	69.81	37.6	40.22	3	3	+	+	+	+	+	+	Promoter (<=1kb)	5	152391546	152405279	13734	2	56923	ENST00000255262.4	0	ENSG00000132911	NMUR2	neuromedin U receptor 2	28.8802	FALSE
chr4	168587662	168588391	730	*	4.45235	4.55159	4.34578	0.205817	0.770653	0.908112	21.73	28.99	19.64	27.24	24.71	9.05	2	2	+	+	-	+	+	-	Intron (ENST00000505667.6/23022, intron 2 of 21)	4	168631615	168690663	59049	1	23022	ENST00000504519.5	-43224	ENSG00000129116	PALLD	palladin, cytoskeletal associated protein	32.125	FALSE
chr8	1372208	1374034	1827	*	7.1538	7.21561	7.08922	0.126387	0.770665	0.908112	126.22	178.07	141.6	194.11	97.76	116.63	3	3	+	+	+	+	+	+	Exon (ENST00000633906.1/ENST00000633906.1, exon 1 of 2)	8	1296034	1302607	6574	2	286083	ENST00000617093.1	-69601	ENSG00000275427	LOC286083	uncharacterized LOC286083	81.3535	FALSE
chr17	58200068	58200777	710	*	4.58362	4.71135	4.44346	0.267893	0.77068	0.908112	1.03	22.78	54.78	30.65	22.56	12.07	2	1	-	+	+	+	-	-	Exon (ENST00000225371.6/8288, exon 10 of 13)	17	58205888	58206780	893	2	54903	ENST00000583577.1	6003	ENSG00000011143	MKS1	MKS transition zone complex subunit 1	36.8978	FALSE
chr5	99694479	99695570	1092	*	6.31446	6.38264	6.2429	0.139738	0.770722	0.908112	68.28	71.44	110.59	83.43	78.42	65.35	3	3	+	+	+	+	+	+	Distal Intergenic	5	99549432	99577957	28526	1	102724855	ENST00000510302.1	145047		LINC02113	long intergenic non-protein coding RNA 2113	76.4088	FALSE
chr20	4040655	4042244	1590	*	6.31921	6.21184	6.41914	-0.207304	0.770723	0.908112	132.43	9.32	80.62	63.85	60.16	132.72	3	3	+	+	+	+	+	+	Distal Intergenic	20	3927311	4015558	88248	2	11237	ENST00000358395.11	-25097	ENSG00000101236	RNF24	ring finger protein 24	46.6179	FALSE
chr7	75637679	75640622	2944	*	10.4578	10.4915	10.4232	0.0683297	0.770787	0.908145	1072.88	1609.92	1636.19	1809.98	1156.96	1152.25	3	3	+	+	+	+	+	+	Intron (ENST00000336926.11/3092, intron 1 of 30)	7	75582092	75611843	29752	2	3092	ENST00000420909.1	-25836	ENSG00000127946	HIP1	huntingtin interacting protein 1	489.015	FALSE
chr14	63863787	63865567	1781	*	5.89218	5.80374	5.97551	-0.171763	0.771006	0.908321	35.18	62.12	70.28	110.68	41.9	36.2	3	2	+	+	+	+	+	-	Exon (ENST00000556725.1/ENST00000556725.1, exon 1 of 2)	14	63853004	64226433	373430	1	23224	ENST00000555002.6	10783	ENSG00000054654	SYNE2	spectrin repeat containing nuclear envelope protein 2	31.3644	FALSE
chr8	72083021	72084342	1322	*	6.5231	6.58808	6.45505	0.133035	0.771008	0.908321	94.15	95.25	99.23	109.82	87.01	66.36	3	3	+	+	+	+	+	+	Intron (ENST00000518916.5/100132891, intron 4 of 6)	8	72021250	72075584	54335	2	8989	ENST00000262209.5	-7437	ENSG00000104321	TRPA1	transient receptor potential cation channel subfamily A member 1	72.7743	FALSE
chr20	49981817	49990079	8263	*	11.2009	11.1279	11.2703	-0.142471	0.771058	0.908337	3290.03	1326.24	2097.17	3615.7	1695.16	2099.39	3	3	+	+	+	+	+	+	Promoter (<=1kb)	20	49982980	49988886	5907	1	6615	ENST00000244050.3	0	ENSG00000124216	SNAI1	snail family transcriptional repressor 1	270.823	FALSE
chr7	108167477	108167824	348	*	3.85648	3.74933	3.95621	-0.206877	0.771228	0.908417	10.35	14.49	15.5	18.73	10.74	17.09	1	1	-	+	-	+	-	-	Intron (ENST00000413765.6/4897, intron 28 of 30)	7	108149952	108175357	25406	2	4897	ENST00000445634.2	7533	ENSG00000091129	NRCAM	neuronal cell adhesion molecule	38.6441	FALSE
chr13	28795947	28797151	1205	*	6.76433	6.83015	6.69536	0.134785	0.77126	0.908417	85.87	108.71	146.77	138.77	81.64	90.49	3	3	+	+	+	+	+	+	Distal Intergenic	13	28820348	29505947	685600	1	23281	ENST00000612955.5	-23197	ENSG00000132938	MTUS2	microtubule associated scaffold protein 2	94.4262	FALSE
chr1	203326705	203328515	1811	*	8.87825	8.92659	8.82824	0.0983526	0.771298	0.908417	417.98	593.24	448.58	704.07	375.99	283.54	3	3	+	+	+	+	+	+	Distal Intergenic	1	203305519	203309602	4084	1	7832	ENST00000290551.5	21186	ENSG00000159388	BTG2	BTG anti-proliferation factor 2	268.691	FALSE
chr12	9364225	9365378	1154	*	5.34497	5.44075	5.24237	0.198375	0.771302	0.908417	15.52	32.09	82.69	44.27	30.08	39.21	2	3	-	+	+	+	+	+	Promoter (1-2kb)	12	9366709	9396840	30132	1	101930452	ENST00000670355.1	-1331	ENSG00000260423	LINC02367	long intergenic non-protein coding RNA 2367	37.6377	FALSE
chr6	1595959	1596643	685	*	4.29585	4.19205	4.39268	-0.200634	0.771307	0.908417	21.73	19.67	13.44	34.91	15.04	13.07	2	1	+	+	-	+	-	-	Distal Intergenic	6	1601654	1607354	5701	1	101927703	ENST00000652712.1	-5011		FOXCUT	FOXC1 upstream transcript	26.6834	FALSE
chr3	151766601	151769689	3089	*	6.679	6.79126	6.55727	0.233984	0.77142	0.908468	76.56	248.48	7.24	172.82	64.45	45.25	2	3	+	+	-	+	+	+	Promoter (<=1kb)	3	151770428	151773952	3525	1	201651	ENST00000471766.1	-739	ENSG00000240602	AADACP1	arylacetamide deacetylase pseudogene 1	35.8553	FALSE
chr6	61762171	61763466	1296	*	6.72622	6.79922	6.64933	0.149896	0.771422	0.908468	127.26	81.79	125.07	161.76	56.94	82.45	3	3	+	+	+	+	+	+	Intron (ENST00000281156.5/202559, intron 6 of 8)	6	61630233	61681049	50817	2	202559	ENST00000511849.2	-81122	ENSG00000112232	KHDRBS2	KH RNA binding domain containing, signal transduction associated 2	85.9339	FALSE
chr10	72027916	72028368	453	*	3.92873	3.82131	4.02871	-0.207407	0.771538	0.908521	10.35	12.42	19.64	22.14	10.74	16.09	1	1	-	-	+	+	-	-	Distal Intergenic	10	72063003	72068865	5863	2	9806	ENST00000460053.1	40497	ENSG00000107742	SPOCK2	SPARC (osteonectin), cwcv and kazal like domains proteoglycan 2	31.2054	FALSE
chr1	8343255	8344199	945	*	5.35263	5.4413	5.25814	0.183158	0.771567	0.908521	27.93	54.87	47.55	59.59	30.08	25.14	3	2	+	+	+	+	+	-	3' UTR	1	8330428	8336109	5682	1	50651	ENST00000481265.1	12827	ENSG00000162426	SLC45A1	solute carrier family 45 member 1	45.9793	FALSE
chr1	211671936	211676687	4752	*	10.0048	10.0339	9.97513	0.0587888	0.771576	0.908521	1132.89	1110.89	901.3	1174.87	951.78	892.84	3	3	+	+	+	+	+	+	Promoter (<=1kb)	1	211658657	211675630	16974	2	4751	ENST00000540251.5	0	ENSG00000117650	NEK2	NIMA related kinase 2	220.614	FALSE
chr5	141326007	141327026	1020	*	5.83364	5.92343	5.73788	0.185544	0.771687	0.908597	64.15	60.05	57.88	11.92	68.75	79.43	3	2	+	+	+	-	+	+	Exon (ENST00000606901.1/ENST00000606901.1, exon 1 of 1)	5	141330571	141334639	4069	1	56114	ENST00000378105.4	-3545	ENSG00000204956	PCDHGA1	protocadherin gamma subfamily A, 1	59.5016	FALSE
chr22	19730444	19731824	1381	*	8.15761	8.1002	8.21282	-0.112619	0.771749	0.908597	196.57	182.22	444.45	355.01	300.79	234.27	3	3	+	+	+	+	+	+	Distal Intergenic	22	19723539	19724771	1233	1	2812	ENST00000366425.4	6905	ENSG00000203618	GP1BB	glycoprotein Ib platelet subunit beta	198.705	FALSE
chr16	67190871	67195029	4159	*	11.0292	10.9985	11.0593	-0.0608673	0.771749	0.908597	1882.97	2034.4	2220.17	2735.4	2162.46	1504.16	3	3	+	+	+	+	+	+	Promoter (<=1kb)	16	67192155	67198918	6764	1	1874	ENST00000379378.8	0	ENSG00000205250	E2F4	E2F transcription factor 4	491.908	FALSE
chr7	57403726	57404964	1239	*	8.11119	8.16074	8.05988	0.100858	0.77197	0.908814	263.82	226.73	367.96	351.61	227.74	221.2	3	3	+	+	+	+	+	+	Promoter (<=1kb)	7	57404172	57412039	7868	1	100653233	ENST00000660259.1	0	ENSG00000260653	LOC100653233	uncharacterized LOC100653233	230.971	FALSE
chr13	51844677	51845769	1093	*	5.45496	5.35902	5.54492	-0.185904	0.772014	0.908823	17.59	66.26	39.28	72.36	36.52	31.17	3	3	+	+	+	+	+	+	Promoter (<=1kb)	13	51813347	51845175	31829	2	283521	ENST00000627246.3	0	ENSG00000281106	TMEM272	transmembrane protein 272	37.5496	FALSE
chr14	102233572	102235623	2052	*	6.72874	6.83961	6.60864	0.23097	0.772182	0.908875	152.09	178.07	13.44	220.5	45.12	27.15	2	3	+	+	-	+	+	+	Promoter (<=1kb)	14	102226140	102235424	9285	2	5891	ENST00000561150.5	0	ENSG00000080823	MOK	MOK protein kinase	55.815	FALSE
chr19	35855924	35857627	1704	*	8.897	8.95638	8.83508	0.121305	0.772234	0.908875	441.77	249.51	798.97	761.11	324.42	284.54	3	3	+	+	+	+	+	+	Promoter (<=1kb)	19	35856587	35866500	9914	1	84063	ENST00000592409.5	0	ENSG00000126259	KIRREL2	kirre like nephrin family adhesion molecule 2	291.521	FALSE
chr9	137455923	137460494	4572	*	10.5871	10.6137	10.5599	0.0537877	0.772248	0.908875	1701.92	1430.81	1567.97	1630.34	1673.68	1224.64	3	3	+	+	+	+	+	+	Promoter (<=1kb)	9	137447570	137459334	11765	2	26012	ENST00000371475.9	0	ENSG00000165802	NSMF	NMDA receptor synaptonuclear signaling and neuronal migration factor	342.716	FALSE
chr11	64639475	64645267	5793	*	10.8266	10.8592	10.7932	0.0660235	0.772251	0.908875	1683.29	1850.11	2039.29	2500.42	1392.23	1430.76	3	3	+	+	+	+	+	+	Promoter (<=1kb)	11	64606174	64643315	37142	2	9379	ENST00000301894.6	0	ENSG00000110076	NRXN2	neurexin 2	320.657	FALSE
chr17	20531019	20531333	315	*	2.07101	1.92325	2.20503	-0.281775	0.772279	0.908875	7.24	1.04	3.1	7.66	2.15	4.02	2	0	+	-	+	-	-	-	Distal Intergenic	17	20502539	20512357	9819	2	644945	ENST00000580113.1	-18662	ENSG00000214822	KRT16P3	keratin 16 pseudogene 3	12.0405	FALSE
chr1	89196276	89200174	3899	*	8.49934	8.54459	8.45263	0.0919669	0.772294	0.908875	273.13	337.51	509.56	350.76	290.05	410.23	3	3	+	+	+	+	+	+	Promoter (<=1kb)	1	89181144	89198942	17799	2	115361	ENST00000355754.7	0	ENSG00000162654	GBP4	guanylate binding protein 4	95.7691	FALSE
chr11	122439943	122441918	1976	*	7.49757	7.56496	7.42687	0.138088	0.772333	0.908875	199.68	259.86	108.53	280.1	107.42	128.7	3	3	+	+	+	+	+	+	Intron (ENST00000670396.1/399959, intron 1 of 5)	11	122089196	122453689	364494	2	399959	ENST00000670396.1	11771	ENSG00000255248	MIR100HG	mir-100-let-7a-2-mir-125b-1 cluster host gene	95.8282	FALSE
chr6	140896064	140898710	2647	*	8.39913	8.25558	8.52969	-0.274108	0.772369	0.908875	553.51	328.2	35.14	385.66	394.25	328.78	3	3	+	+	+	+	+	+	Exon (ENST00000650553.1/ENST00000650553.1, exon 1 of 5)	6	140683814	140683883	70	1	100616180	ENST00000583434.1	212250	ENSG00000264390	MIR4465	microRNA 4465	115.458	FALSE
chr19	39832608	39834432	1825	*	9.18072	8.92184	9.40014	-0.478303	0.772506	0.908875	1.03	437.94	1016.03	513.37	728.34	785.26	2	3	-	+	+	+	+	+	Promoter (<=1kb)	19	39825350	39833634	8285	2	9149	ENST00000593685.5	0	ENSG00000105204	DYRK1B	dual specificity tyrosine phosphorylation regulated kinase 1B	265.753	FALSE
chr2	60294784	60295890	1107	*	5.98864	5.8902	6.08079	-0.190592	0.77251	0.908875	25.86	75.58	76.49	135.37	36.52	31.17	3	2	+	+	+	+	+	-	Distal Intergenic	2	60340166	60383036	42871	2	106660609	ENST00000441598.2	87146	ENSG00000228590	MIR4432HG	MIR4432 host gene	53.577	FALSE
chr1	197143462	197147655	4194	*	9.74783	9.7127	9.78212	-0.069422	0.772538	0.908875	977.7	972.16	567.45	975.65	843.28	822.46	3	3	+	+	+	+	+	+	Promoter (<=1kb)	1	197084127	197146669	62543	2	259266	ENST00000367409.9	0	ENSG00000066279	ASPM	assembly factor for spindle microtubules	200.072	FALSE
chr6	17714092	17715138	1047	*	4.22743	4.34731	4.09667	0.250636	0.772559	0.908875	7.24	45.55	8.27	5.96	33.3	12.07	1	1	-	+	-	-	+	-	Distal Intergenic	6	17615037	17706925	91889	2	9972	ENST00000262077.3	-7167	ENSG00000124789	NUP153	nucleoporin 153	19.4412	FALSE
chr2	99705375	99707728	2354	*	6.38797	6.258	6.50718	-0.249181	0.772579	0.908875	131.39	7.25	90.96	8.51	124.61	139.76	2	2	+	-	+	-	+	+	Intron (ENST00000409236.6/3899, intron 9 of 22)	2	99550832	99593770	42939	2	3899	ENST00000445815.2	-111605	ENSG00000144218	AFF3	AF4/FMR2 family member 3	32.5117	FALSE
chr7	75072336	75074392	2057	*	10.2834	10.3157	10.2504	0.0653414	0.772582	0.908875	905.27	1483.61	1434.63	1448.15	1116.14	1089.91	3	3	+	+	+	+	+	+	Promoter (<=1kb)	7	75027122	75073881	46760	2	81554	ENST00000614461.4	0	ENSG00000274523	RCC1L	RCC1 like	619.594	FALSE
chr1	174020051	174023429	3379	*	10.7915	10.8178	10.7648	0.0530026	0.772617	0.908875	1922.29	1942.25	1550.4	2037.29	1586.66	1595.66	3	3	+	+	+	+	+	+	Promoter (<=1kb)	1	173931084	174022357	91274	2	149041	ENST00000367696.7	0	ENSG00000135870	RC3H1	ring finger and CCCH-type domains 1	534.175	FALSE
chr16	89640532	89641455	924	*	3.68194	3.5509	3.80205	-0.251148	0.772636	0.908875	16.55	1.04	17.57	17.03	10.74	14.08	1	1	-	-	+	+	-	-	Promoter (2-3kb)	16	89637576	89638295	720	1	1800	ENST00000564645.1	2956	ENSG00000015413	DPEP1	dipeptidase 1	12.684	FALSE
chr8	100149243	100152420	3178	*	10.5568	10.5294	10.5837	-0.0543089	0.772771	0.908992	1637.77	1320.03	1475.98	1689.94	1666.16	1247.77	3	3	+	+	+	+	+	+	Promoter (<=1kb)	8	100150623	100152209	1587	1	5440	ENST00000522439.1	0	ENSG00000147669	POLR2K	RNA polymerase II, I and III subunit K	465.049	FALSE
chr1	63327281	63328454	1174	*	5.35484	5.23206	5.46799	-0.235937	0.772856	0.909049	3.1	52.8	56.85	81.73	27.93	23.13	2	1	-	+	+	+	-	-	Promoter (<=1kb)	1	63326925	63326984	60	2	102464823	ENST00000615405.1	-297	ENSG00000275836	MIR6068	microRNA 6068	32.0139	FALSE
chr3	56466415	56469304	2890	*	10.3566	10.436	10.2725	0.163533	0.772946	0.909078	1387.4	1049.81	1718.87	2216.92	779.9	713.87	3	3	+	+	+	+	+	+	Promoter (<=1kb)	3	55508311	56468467	960157	2	26059	ENST00000288221.11	0	ENSG00000187672	ERC2	ELKS/RAB6-interacting/CAST family member 2	479.364	FALSE
chr1	216221141	216221847	707	*	5.28227	5.37086	5.18789	0.182964	0.772968	0.909078	40.35	41.41	42.38	60.45	25.78	23.13	3	3	+	+	+	+	+	+	Intron (ENST00000307340.8/7399, intron 14 of 71)	1	216083370	216089139	5770	2	7399	ENST00000481786.1	-132002	ENSG00000042781	USH2A	usherin	58.5288	FALSE
chr1	155253203	155256689	3487	*	10.5543	10.5254	10.5826	-0.0572096	0.772998	0.909078	1491.89	1535.37	1394.32	1924.06	1473.87	1202.52	3	3	+	+	+	+	+	+	Promoter (<=1kb)	1	155247205	155254960	7756	2	10712	ENST00000350210.6	0	ENSG00000160767	FAM189B	family with sequence similarity 189 member B	422.674	FALSE
chr8	144412593	144414232	1640	*	8.27423	8.13689	8.39963	-0.262743	0.773075	0.909078	391.08	388.24	65.12	643.62	180.47	189.03	2	1	+	+	-	+	-	-	Promoter (<=1kb)	8	144409742	144413571	3830	2	55630	ENST00000527148.5	0	ENSG00000147804	SLC39A4	solute carrier family 39 member 4	171.634	FALSE
chr2	96927243	96928839	1597	*	7.13052	7.04508	7.21119	-0.166113	0.773099	0.909078	92.08	138.73	165.38	315	60.16	69.38	3	3	+	+	+	+	+	+	Intron (ENST00000490605.3/51252, intron 9 of 16)	2	96921531	96950109	28579	2	51252	ENST00000478671.6	21270	ENSG00000168754	FAM178B	family with sequence similarity 178 member B	82.6941	FALSE
chr18	26225414	26228838	3425	*	9.80439	9.76456	9.84315	-0.0785971	0.773122	0.909078	963.21	1061.2	585.02	1145.92	987.23	622.38	3	3	+	+	+	+	+	+	Promoter (<=1kb)	18	26226445	26391685	165241	1	6875	ENST00000269142.10	0	ENSG00000141384	TAF4B	TATA-box binding protein associated factor 4b	253.959	FALSE
chr6	170167226	170168756	1531	*	6.32622	6.53539	6.0815	0.453887	0.773163	0.909078	240.03	1.04	37.21	29.8	53.71	119.65	2	3	+	-	+	+	+	+	Distal Intergenic	6	170160662	170163027	2366	1	102724511	ENST00000429305.2	6564	ENSG00000232197	LOC102724511	uncharacterized LOC102724511	60.5861	FALSE
chr9	117644531	117645434	904	*	4.98955	5.09281	4.87833	0.214476	0.773187	0.909078	11.38	24.85	66.15	43.42	24.71	20.11	2	2	-	+	+	+	+	-	Promoter (1-2kb)	9	117643151	117657032	13882	1	101928797	ENST00000657171.1	1380	ENSG00000233569	LOC101928797	uncharacterized LOC101928797	37.7502	FALSE
chr18	23502185	23505475	3291	*	9.84509	9.88262	9.80657	0.0760494	0.773207	0.909078	1031.5	1202	598.45	1097.39	808.91	780.23	3	3	+	+	+	+	+	+	Promoter (<=1kb)	18	23503470	23531807	28338	1	29919	ENST00000615148.4	0	ENSG00000141452	RMC1	regulator of MON1-CCZ1	286.838	FALSE
chr12	54416580	54420406	3827	*	11.3764	11.4076	11.3444	0.0631811	0.773293	0.909137	3073.79	1997.12	3079.09	3286.22	2497.63	2016.94	3	3	+	+	+	+	+	+	Promoter (<=1kb)	12	54419785	54437104	17320	1	102724050	ENST00000552053.1	0	ENSG00000258137	LOC102724050	uncharacterized LOC102724050	709.869	FALSE
chr11	6143330	6143786	457	*	4.36294	4.46415	4.25408	0.210076	0.77338	0.909179	31.04	21.74	13.44	26.39	10.74	20.11	2	2	+	+	-	+	-	+	Intron (ENST00000529961.1/ENST00000529961.1, intron 1 of 2)	11	6169330	6170408	1079	2	255725	ENST00000530810.1	26622	ENSG00000255307	OR52B2	olfactory receptor family 52 subfamily B member 2	48.2979	FALSE
chr5	59187761	59189504	1744	*	7.29382	7.34966	7.23573	0.113936	0.7734	0.909179	194.5	142.87	151.94	188.15	150.39	113.62	3	3	+	+	+	+	+	+	Intron (ENST00000340635.11/5144, intron 3 of 14)	5	59174350	59215935	41586	2	5144	ENST00000515324.1	26431	ENSG00000113448	PDE4D	phosphodiesterase 4D	93.5239	FALSE
chr1	214427788	214428307	520	*	3.55453	3.418	3.67924	-0.261238	0.7735	0.909253	2.07	13.46	16.54	11.92	21.48	5.03	1	1	-	+	-	-	+	-	Intron (ENST00000366956.10/5784, intron 3 of 18)	1	214372246	214376406	4161	2	5784	ENST00000473261.1	-51382	ENSG00000152104	PTPN14	protein tyrosine phosphatase non-receptor type 14	20.555	FALSE
chr5	1173728	1174797	1070	*	6.46983	6.39498	6.54098	-0.146009	0.773559	0.90928	78.63	114.92	58.92	132.81	90.24	56.31	3	3	+	+	+	+	+	+	Exon (ENST00000514376.1/101928857, exon 4 of 5)	5	1175957	1178546	2590	2	101928857	ENST00000505972.2	3749	ENSG00000249201	CTD-3080P12.3	uncharacterized LOC101928857	78.6494	FALSE
chr1	1351361	1359882	8522	*	9.13923	9.19173	9.08475	0.106987	0.773621	0.90931	644.56	429.66	680.11	956.07	333.02	339.84	3	3	+	+	+	+	+	+	Promoter (<=1kb)	1	1352689	1354264	1576	2	54587	ENST00000474033.5	0	ENSG00000162576	MXRA8	matrix remodeling associated 8	68.6192	FALSE
chr18	62714270	62719549	5280	*	11.1464	11.1112	11.1807	-0.0695101	0.77366	0.909313	1643.98	1889.45	3102.86	3004.42	2056.11	1903.33	3	3	+	+	+	+	+	+	Promoter (<=1kb)	18	62715541	62980433	264893	1	23239	ENST00000262719.10	0	ENSG00000081913	PHLPP1	PH domain and leucine rich repeat protein phosphatase 1	418.958	FALSE
chr9	87592440	87593035	596	*	4.23956	4.3468	4.1237	0.223108	0.773803	0.909439	20.69	24.85	15.5	31.5	10.74	10.05	2	1	+	+	-	+	-	-	Intron (ENST00000358077.9/1612, intron 2 of 25)	9	87553454	87554459	1006	1	100506897	ENST00000431813.1	38986	ENSG00000236709	DAPK1-IT1	DAPK1 intronic transcript 1	34.1407	FALSE
chr12	106580582	106582730	2149	*	7.83087	7.76115	7.89737	-0.136221	0.773963	0.90949	97.25	357.18	196.38	365.23	206.26	143.78	3	3	+	+	+	+	+	+	Promoter (<=1kb)	12	106583004	106762803	179800	1	5992	ENST00000392842.6	-274	ENSG00000111783	RFX4	regulatory factor X4	100.949	FALSE
chr12	113590212	113592519	2308	*	8.7256	8.77809	8.67113	0.106964	0.773981	0.90949	468.67	475.21	373.13	682.78	316.9	223.21	3	3	+	+	+	+	+	+	Intron (ENST00000661760.1/100506465, intron 3 of 3)	12	113472003	113480624	8622	1	104355219	ENST00000551357.2	118209		LHX5-AS1	LHX5 antisense RNA 1	190.21	FALSE
chr9	128158935	128163044	4110	*	10.224	10.1914	10.2559	-0.0644439	0.773983	0.90949	1446.37	946.28	1115.25	1537.54	1131.18	999.42	3	3	+	+	+	+	+	+	Promoter (<=1kb)	9	128160265	128163924	3660	1	79095	ENST00000372994.2	0	ENSG00000171159	BBLN	bublin coiled coil protein	284.501	FALSE
chr18	24138364	24140060	1697	*	7.93851	7.73142	8.11957	-0.388153	0.774077	0.90949	299	335.44	3.1	318.41	300.79	215.17	2	3	+	+	-	+	+	+	Promoter (<=1kb)	18	24138987	24159662	20676	1	26256	ENST00000627314.1	0	ENSG00000154040	CABYR	calcium binding tyrosine phosphorylation regulated	125.229	FALSE
chr12	7429914	7433715	3802	*	6.36935	6.57861	6.1245	0.454111	0.774078	0.90949	1.03	257.79	27.91	54.49	109.57	45.25	1	2	-	+	-	+	+	-	5' UTR	12	7354963	7444146	89184	2	283316	ENST00000416109.2	10431	ENSG00000177675	CD163L1	CD163 molecule like 1	25.139	FALSE
chr3	11770365	11771444	1080	*	4.99204	4.87307	5.10194	-0.228873	0.774099	0.90949	4.14	33.13	50.65	61.3	23.63	18.1	2	1	-	+	+	+	-	-	Promoter (<=1kb)	3	11601910	11771350	169441	2	9686	ENST00000623028.1	0	ENSG00000144560	VGLL4	vestigial like family member 4	27.1342	FALSE
chr4	3483823	3486399	2577	*	7.58951	7.73241	7.43088	0.30153	0.7741	0.90949	163.47	55.91	418.61	357.57	50.49	109.59	3	3	+	+	+	+	+	+	Promoter (<=1kb)	4	3484544	3494481	9938	1	285489	ENST00000515886.5	0	ENSG00000175920	DOK7	docking protein 7	82.5224	FALSE
chr6	156661999	156662479	481	*	3.26234	3.41775	3.08814	0.32961	0.77417	0.909531	17.59	1.04	13.44	21.28	3.22	1.01	1	1	+	-	-	+	-	-	Exon (ENST00000402808.1/ENST00000402808.1, exon 1 of 1)	6	156776020	157210779	434760	1	57492	ENST00000346085.10	-113541	ENSG00000049618	ARID1B	AT-rich interaction domain 1B	22.2178	FALSE
chr4	80566560	80567528	969	*	5.39711	5.48598	5.30239	0.183591	0.774264	0.909571	37.25	28.99	68.22	61.3	27.93	29.16	3	2	+	+	+	+	-	+	Intron (ENST00000358105.8/255119, intron 2 of 5)	4	80335781	80583291	247511	1	255119	ENST00000503883.1	230779	ENSG00000197826	CFAP299	cilia and flagella associated protein 299	46.2511	FALSE
chr19	53878694	53883073	4380	*	10.0082	10.0495	9.96566	0.0838914	0.774277	0.909571	1008.73	1276.54	894.06	1580.11	689.67	729.96	3	3	+	+	+	+	+	+	Promoter (<=1kb)	19	53879190	53889930	10741	1	5582	ENST00000479081.5	0	ENSG00000126583	PRKCG	protein kinase C gamma	241.959	FALSE
chr17	69501621	69504244	2624	*	7.38581	7.29314	7.47288	-0.179745	0.774342	0.909605	190.37	26.92	253.23	110.68	109.57	312.7	3	3	+	+	+	+	+	+	Promoter (<=1kb)	17	69477139	69501755	24617	2	105371880	ENST00000585537.1	0		LOC105371880	uncharacterized LOC105371880	59.7708	FALSE
chr2	236663910	236664822	913	*	3.96406	4.07797	3.84038	0.237596	0.774388	0.909616	9.31	6.21	35.14	17.88	15.04	10.05	1	1	-	-	+	+	-	-	Distal Intergenic	2	236569825	236582354	12530	1	57007	ENST00000272928.4	94085	ENSG00000144476	ACKR3	atypical chemokine receptor 3	18.4979	FALSE
chr2	96554707	96557086	2380	*	6.33499	6.10843	6.53075	-0.422319	0.774444	0.90964	1.03	160.47	45.48	161.76	78.42	37.2	2	2	+	+	-	+	+	-	Distal Intergenic	2	96547390	96552634	5245	1	10865	ENST00000497920.1	7317	ENSG00000196843	ARID5A	AT-rich interaction domain 5A	28.9898	FALSE
chr3	114621738	114625828	4091	*	10.0676	10.0977	10.0369	0.0608404	0.774514	0.909647	1172.2	835.5	1279.59	1167.2	966.82	1017.52	3	3	+	+	+	+	+	+	Promoter (<=1kb)	3	114338107	114624945	286839	2	26137	ENST00000393785.6	0	ENSG00000181722	ZBTB20	zinc finger and BTB domain containing 20	267.848	FALSE
chr10	2500720	2503774	3055	*	7.79652	7.84552	7.7458	0.0997208	0.774567	0.909647	196.57	248.48	244.96	248.6	238.48	156.85	3	3	+	+	+	+	+	+	Promoter (<=1kb)	10	2446244	2501916	55673	2	105376351	ENST00000668732.1	0		LINC02645	long intergenic non-protein coding RNA 2645	75.2878	FALSE
chr16	63289950	63290658	709	*	5.12218	5.20548	5.03377	0.171717	0.774619	0.909647	21.73	47.62	41.34	30.65	35.45	32.17	3	3	+	+	+	+	+	+	Distal Intergenic	16	62021160	62037035	15876	2	1006	ENST00000584506.1	-1252915	ENSG00000150394	CDH8	cadherin 8	52.0428	FALSE
chr10	104580155	104581843	1689	*	6.36233	6.27147	6.44781	-0.176339	0.774639	0.909647	32.07	116.99	82.69	158.35	62.31	41.22	3	3	+	+	+	+	+	+	Intron (ENST00000450054.2/ENST00000450054.2, intron 1 of 2)	10	104641290	105265242	623953	1	22986	ENST00000369701.8	-59447	ENSG00000156395	SORCS3	sortilin related VPS10 domain containing receptor 3	45.7373	FALSE
chr10	131310355	131313651	3297	*	10.2949	10.2685	10.3209	-0.0524539	0.774656	0.909647	1399.81	1066.38	1234.12	1264.26	1367.52	1205.54	3	3	+	+	+	+	+	+	Promoter (<=1kb)	10	131092391	131311721	219331	2	256536	ENST00000368642.4	0	ENSG00000176769	TCERG1L	transcription elongation regulator 1 like	374.108	FALSE
chr4	7397444	7398593	1150	*	4.80516	4.65265	4.94308	-0.290425	0.774702	0.909647	1.03	3.11	71.32	47.68	21.48	23.13	1	1	-	-	+	+	-	-	Promoter (1-2kb)	4	7396278	7742836	346559	1	57537	ENST00000329016.10	1166	ENSG00000184985	SORCS2	sortilin related VPS10 domain containing receptor 2	21.8721	FALSE
chr10	15344501	15345230	730	*	3.94615	4.07795	3.80108	0.276868	0.774703	0.909647	3.1	9.32	38.24	26.39	5.37	10.05	2	1	-	+	+	+	-	-	Intron (ENST00000378116.9/221061, intron 1 of 7)	10	15248639	15371062	122424	2	221061	ENST00000455654.1	25832	ENSG00000148468	FAM171A1	family with sequence similarity 171 member A1	23.1346	FALSE
chr19	30668689	30670538	1850	*	7.80423	7.75151	7.85509	-0.103575	0.774887	0.909812	205.89	173.93	266.67	315.85	183.7	195.06	3	3	+	+	+	+	+	+	Intron (ENST00000592773.2/9745, intron 1 of 1)	19	30549346	30713538	164193	1	9745	ENST00000592773.2	119343	ENSG00000198597	ZNF536	zinc finger protein 536	116.484	FALSE
chr8	80484769	80490949	6181	*	12.3127	12.3372	12.2878	0.0494216	0.774941	0.909812	5682.02	4694.12	5147.32	5769.62	4976.99	4254.08	3	3	+	+	+	+	+	+	Promoter (<=1kb)	8	80485619	80519804	34186	1	65986	ENST00000379091.8	0	ENSG00000205189	ZBTB10	zinc finger and BTB domain containing 10	837.16	FALSE
chr7	73518602	73523306	4705	*	11.0048	11.0358	10.9731	0.0627705	0.774974	0.909812	1481.55	2148.28	2668.75	2396.56	1839.11	1794.74	3	3	+	+	+	+	+	+	Promoter (<=1kb)	7	73440406	73522293	81888	2	9031	ENST00000339594.9	0	ENSG00000009954	BAZ1B	bromodomain adjacent to zinc finger domain 1B	446.233	FALSE
chr14	31229528	31230654	1127	*	4.8848	4.98731	4.77445	0.212853	0.775023	0.909812	33.11	21.74	40.31	52.78	18.26	11.06	3	1	+	+	+	+	-	-	Distal Intergenic	14	31100118	31207804	107687	2	25831	ENST00000553700.5	-21724	ENSG00000092148	HECTD1	HECT domain E3 ubiquitin protein ligase 1	28.1453	FALSE
chr11	134222366	134227022	4657	*	10.797	10.7643	10.829	-0.0647573	0.775025	0.909812	2020.57	2041.64	1155.56	2160.73	1738.13	1558.46	3	3	+	+	+	+	+	+	Promoter (<=1kb)	11	134224671	134247788	23118	1	112936	ENST00000281187.10	0	ENSG00000151502	VPS26B	VPS26, retromer complex component B	373.472	FALSE
chr17	68775010	68775314	305	*	3.38786	3.50822	3.25653	0.251691	0.775091	0.909845	16.55	6.21	11.37	15.32	4.3	9.05	1	1	+	-	-	+	-	-	Distal Intergenic	17	68876314	68877646	1333	2	10351	ENST00000588458.1	102332	ENSG00000141338	ABCA8	ATP binding cassette subfamily A member 8	37.3061	FALSE
chr13	112204357	112205720	1364	*	6.32784	6.23934	6.41122	-0.171878	0.775126	0.909845	46.56	147.01	33.08	118.34	66.6	70.38	3	3	+	+	+	+	+	+	Distal Intergenic	13	112197361	112201000	3640	1	101928698	ENST00000668240.1	6996	ENSG00000260102	LINC01070	long intergenic non-protein coding RNA 1070	55.3878	FALSE
chr9	129608917	129611775	2859	*	9.48885	9.44839	9.5282	-0.0798163	0.775316	0.909935	806.99	629.47	659.44	1101.65	587.61	525.85	3	3	+	+	+	+	+	+	Promoter (<=1kb)	9	129608884	129635930	27047	1	28989	ENST00000372486.5	33	ENSG00000148335	NTMT1	N-terminal Xaa-Pro-Lys N-methyltransferase 1	244.362	FALSE
chr8	123537128	123543255	6128	*	12.1653	12.1897	12.1405	0.0491365	0.775355	0.909935	5102.64	4503.63	4408.3	5374.59	4103.63	4067.07	3	3	+	+	+	+	+	+	Promoter (<=1kb)	8	123497889	123541206	43318	2	114907	ENST00000517956.5	0	ENSG00000156804	FBXO32	F-box protein 32	762.324	FALSE
chr9	22217220	22219127	1908	*	5.44884	5.55129	5.33855	0.212743	0.775372	0.909935	11.38	59.01	70.28	41.72	66.6	13.07	2	2	-	+	+	+	+	-	Distal Intergenic	9	22118968	22120711	1744	1	100048912	ENST00000644233.2	98252	ENSG00000240498	CDKN2B-AS1	CDKN2B antisense RNA 1	24.5769	FALSE
chr2	223724861	223725676	816	*	4.23089	4.34647	4.10524	0.241228	0.775426	0.909935	43.45	3.11	14.47	14.47	15.04	22.12	1	1	+	-	-	-	-	+	Distal Intergenic	2	223765177	223837484	72308	2	130340	ENST00000446015.6	111808	ENSG00000152056	AP1S3	adaptor related protein complex 1 subunit sigma 3	24.9303	FALSE
chr1	179953024	179956733	3710	*	10.6624	10.6896	10.6347	0.0549087	0.775466	0.909935	1697.78	1850.11	1406.73	1877.23	1549.07	1343.29	3	3	+	+	+	+	+	+	Promoter (<=1kb)	1	179954773	179996963	42191	1	9857	ENST00000491495.2	0	ENSG00000135837	CEP350	centrosomal protein 350	445.159	FALSE
chr11	132942361	132945463	3103	*	8.8341	8.87566	8.79132	0.084338	0.775494	0.909935	503.85	548.72	356.59	578.07	408.21	342.86	3	3	+	+	+	+	+	+	Promoter (<=1kb)	11	132414977	132943671	528695	2	4978	ENST00000331898.11	0	ENSG00000183715	OPCML	opioid binding protein/cell adhesion molecule like	151.376	FALSE
chr1	66562280	66564410	2131	*	6.95949	7.05717	6.85472	0.202452	0.775512	0.909935	46.56	306.45	46.51	121.74	192.29	33.18	3	2	+	+	+	+	+	-	Intron (ENST00000237247.10/84251, intron 2 of 26)	1	66534181	66626060	91880	1	84251	ENST00000497055.1	28099	ENSG00000118473	SGIP1	SH3GL interacting endocytic adaptor 1	62.4937	FALSE
chr16	66936941	66938169	1229	*	5.27229	5.37046	5.16694	0.203525	0.775538	0.909935	32.07	25.88	66.15	67.26	20.41	20.11	2	0	+	+	-	-	-	-	Promoter (1-2kb)	16	66935564	66938388	2825	1	8824	ENST00000566359.1	1377	ENSG00000172831	CES2	carboxylesterase 2	33.6604	FALSE
chr7	69412793	69413303	511	*	3.9391	3.82193	4.04746	-0.225533	0.775557	0.909935	6.21	25.88	10.34	28.95	8.59	12.07	1	1	-	+	-	+	-	-	Intron (ENST00000435148.1/ENST00000435148.1, intron 1 of 2)	7	69595958	69597448	1491	2	100507468	ENST00000436600.2	184145	ENSG00000234215	CT66	cancer/testis associated transcript 66	27.6755	FALSE
chr20	6121484	6124051	2568	*	9.45058	9.49473	9.40503	0.0896982	0.775611	0.909935	731.46	794.09	638.76	1070.15	572.57	391.12	3	3	+	+	+	+	+	+	Promoter (<=1kb)	20	6074845	6123030	48186	2	55612	ENST00000217289.9	0	ENSG00000101311	FERMT1	FERM domain containing kindlin 1	280.934	FALSE
chr22	44180247	44183671	3425	*	10.2182	10.1816	10.2539	-0.0722933	0.775655	0.909935	1627.42	813.76	1042.9	1526.48	1052.76	1083.88	3	3	+	+	+	+	+	+	Promoter (<=1kb)	22	44180925	44208469	27545	1	64098	ENST00000444313.8	0	ENSG00000138964	PARVG	parvin gamma	339.084	FALSE
chr20	22762909	22763906	998	*	5.7295	5.81272	5.6412	0.171517	0.77566	0.909935	33.11	70.4	65.12	40.86	82.72	26.14	3	3	+	+	+	+	+	+	Distal Intergenic	20	22683160	22685344	2185	2	105372566	ENST00000437696.2	-77565		LINC01747	long intergenic non-protein coding RNA 1747	56.3211	FALSE
chr7	130365613	130366158	546	*	4.0305	4.1364	3.91621	0.220196	0.775673	0.909935	5.17	24.85	22.74	16.18	15.04	14.08	2	0	-	+	+	-	-	-	Promoter (2-3kb)	7	130363441	130368730	5290	1	93979	ENST00000479492.1	2172	ENSG00000158525	CPA5	carboxypeptidase A5	32.2099	FALSE
chr1	174157981	174161172	3192	*	10.4459	10.4739	10.4174	0.0565377	0.775774	0.910011	1469.13	1603.7	1193.81	1634.6	1235.38	1232.69	3	3	+	+	+	+	+	+	Promoter (<=1kb)	1	174110268	174159334	49067	2	102724601	ENST00000665650.1	0	ENSG00000227373	RABGAP1L-DT	RABGAP1L divergent transcript	445.556	FALSE
chr15	23304924	23305728	805	*	3.73217	3.85568	3.5971	0.258581	0.775868	0.910055	16.55	2.07	24.81	18.73	7.52	10.05	1	1	-	-	+	+	-	-	Distal Intergenic	15	23309607	23313276	3670	1	100996738	ENST00000619355.1	-3879		HERC2P11	hect domain and RLD 2 pseudogene 11	17.9837	FALSE
chr21	42233522	42235699	2178	*	8.45665	8.52233	8.38784	0.134482	0.775883	0.910055	255.55	597.38	250.13	598.5	269.64	136.74	3	3	+	+	+	+	+	+	Intron (ENST00000398457.6/9619, intron 3 of 15)	21	42219821	42297244	77424	1	9619	ENST00000343687.7	13701	ENSG00000160179	ABCG1	ATP binding cassette subfamily G member 1	168.818	FALSE
chr1	11690333	11693361	3029	*	8.71213	8.46816	8.92074	-0.452585	0.776055	0.910172	1.03	543.54	517.83	639.37	394.25	420.28	2	3	-	+	+	+	+	+	Promoter (<=1kb)	1	11674480	11691650	17171	2	10459	ENST00000235310.7	0	ENSG00000116670	MAD2L2	mitotic arrest deficient 2 like 2	116.915	FALSE
chr4	36640895	36642208	1314	*	5.56919	5.64386	5.49045	0.153411	0.776056	0.910172	37.25	55.91	56.85	34.91	53.71	46.25	3	3	+	+	+	+	+	+	Promoter (<=1kb)	4	36496128	36641898	145771	2	105374400	ENST00000662117.1	0		LINC02505	long intergenic non-protein coding RNA 2505	38.0519	FALSE
chr9	132876939	132880364	3426	*	10.639	10.6077	10.6697	-0.0619882	0.776139	0.910228	1882.97	1366.62	1431.53	2101.14	1544.77	1240.73	3	3	+	+	+	+	+	+	Promoter (<=1kb)	9	132878027	132890031	12005	1	11092	ENST00000372136.7	0	ENSG00000165698	SPACA9	sperm acrosome associated 9	455.451	FALSE
chr8	31497169	31497609	441	*	3.85452	3.95593	3.74544	0.210491	0.7762	0.910236	8.28	21.74	16.54	11.92	18.26	10.05	2	0	-	+	+	-	-	-	Exon (ENST00000520391.1/ENST00000520391.1, exon 1 of 2)	8	31639222	32764405	1125184	1	3084	ENST00000519301.6	-141613	ENSG00000157168	NRG1	neuregulin 1	35.1897	FALSE
chr1	167043639	167045022	1384	*	7.1194	7.18524	7.05042	0.134818	0.776277	0.910236	120.01	189.46	127.13	198.37	128.91	70.38	3	3	+	+	+	+	+	+	Distal Intergenic	1	167052836	167078719	25884	2	10223	ENST00000527955.5	33697	ENSG00000143167	GPA33	glycoprotein A33	105.156	FALSE
chr10	29688508	29689701	1194	*	4.92894	4.82192	5.02857	-0.20665	0.776311	0.910236	8.28	53.84	22.74	28.95	40.82	28.15	1	2	-	+	-	+	+	-	Promoter (1-2kb)	10	29655929	29686652	30724	2	6840	ENST00000464726.2	-1856	ENSG00000197321	SVIL	supervillin	23.6886	FALSE
chr1	228211741	228215525	3785	*	9.11942	9.07587	9.16169	-0.0858212	0.776341	0.910236	654.9	436.9	527.13	841.99	383.51	492.67	3	3	+	+	+	+	+	+	Promoter (<=1kb)	1	228203503	228213601	10099	2	574407	ENST00000657820.1	0	ENSG00000162913	OBSCN-AS1	OBSCN antisense RNA 1	142.575	FALSE
chr5	138068167	138069196	1030	*	5.62732	5.54067	5.70906	-0.168396	0.776348	0.910236	19.66	54.87	65.12	57.04	52.64	47.26	3	3	+	+	+	+	+	+	Distal Intergenic	5	138083990	138092365	8376	1	7478	ENST00000361560.6	-14794	ENSG00000061492	WNT8A	Wnt family member 8A	45.1928	FALSE
chr15	31128889	31129602	714	*	5.15572	5.2451	5.06044	0.184661	0.776364	0.910236	24.83	34.17	54.78	48.53	20.41	31.17	3	2	+	+	+	+	-	+	Intron (ENST00000542188.5/4308, intron 1 of 26)	15	31069376	31101727	32352	2	4308	ENST00000559179.1	-27162	ENSG00000134160	TRPM1	transient receptor potential cation channel subfamily M member 1	53.117	FALSE
chr10	122162567	122164665	2099	*	9.25106	9.21548	9.28579	-0.0703087	0.776424	0.910256	757.33	467.96	558.14	622.34	681.07	569.09	3	3	+	+	+	+	+	+	Promoter (<=1kb)	10	122163426	122254545	91120	1	10579	ENST00000360561.7	0	ENSG00000138162	TACC2	transforming acidic coiled-coil containing protein 2	283.219	FALSE
chr10	120127840	120128583	744	*	4.04093	3.88981	4.1777	-0.287888	0.776454	0.910256	24.83	1.04	18.6	45.97	4.3	4.02	2	1	+	-	+	+	-	-	Distal Intergenic	10	119958513	119958592	80	1	100616322	ENST00000580643.1	169327	ENSG00000265370	MIR4682	microRNA 4682	19.924	FALSE
chr11	131909538	131913170	3633	*	8.7523	8.54008	8.93728	-0.397197	0.776532	0.910279	557.65	554.93	4.13	594.24	481.26	395.14	2	3	+	+	-	+	+	+	Promoter (<=1kb)	11	131909697	131922263	12567	1	50863	ENST00000463395.5	0	ENSG00000182667	NTM	neurotrimin	102.46	FALSE
chr17	74325561	74326941	1381	*	7.65646	7.41755	7.86137	-0.443826	0.776546	0.910279	232.78	1.04	279.07	443.55	105.28	148.81	2	3	+	-	+	+	+	+	Promoter (<=1kb)	17	74326210	74352326	26117	1	124602	ENST00000551294.5	0	ENSG00000196169	KIF19	kinesin family member 19	123.797	FALSE
chr7	103113190	103114234	1045	*	5.38177	5.46392	5.29465	0.169263	0.776592	0.910291	28.97	49.7	53.75	51.93	38.67	27.15	3	2	+	+	+	+	+	-	Promoter (1-2kb)	7	103099776	103115340	15565	2	222236	ENST00000414118.2	1106	ENSG00000161048	NAPEPLD	N-acyl phosphatidylethanolamine phospholipase D	42.2364	FALSE
chr10	70255266	70256707	1442	*	6.64228	6.54569	6.7328	-0.187111	0.776745	0.91039	18.62	85.93	175.71	177.93	68.75	72.39	3	3	+	+	+	+	+	+	Exon (ENST00000277942.7/64106, exon 4 of 4)	10	70218779	70233911	15133	2	5464	ENST00000495346.1	-21355	ENSG00000180817	PPA1	inorganic pyrophosphatase 1	64.7863	FALSE
chr17	31320990	31321738	749	*	4.03275	4.16525	3.88683	0.278424	0.776805	0.91039	1.03	46.59	6.2	12.77	22.56	9.05	1	1	-	+	-	-	+	-	Promoter (<=1kb)	17	31316410	31321622	5213	2	2123	ENST00000462804.3	0	ENSG00000126860	EVI2A	ecotropic viral integration site 2A	23.9543	FALSE
chr12	46492485	46494625	2141	*	5.86177	5.7393	5.97465	-0.235346	0.776812	0.91039	7.24	26.92	126.1	20.43	67.68	100.55	1	2	-	-	+	-	+	+	Intron (ENST00000667191.1/100288798, intron 2 of 2)	12	46537502	46652550	115049	1	100288798	ENST00000607353.1	-42877		LOC100288798	uncharacterized LOC100288798	24.9509	FALSE
chr15	26967227	26972993	5767	*	10.3709	10.3424	10.3989	-0.0564495	0.776907	0.91039	1407.06	1241.34	1246.52	1705.26	1198.86	1146.22	3	3	+	+	+	+	+	+	Promoter (<=1kb)	15	26971181	27541984	570804	1	2567	ENST00000615808.5	0	ENSG00000182256	GABRG3	gamma-aminobutyric acid type A receptor subunit gamma3	225.127	FALSE
chrX	119787040	119793381	6342	*	10.0283	10.0615	9.99439	0.0670651	0.776911	0.91039	1020.12	954.56	1231.02	1281.29	1069.95	708.85	3	3	+	+	+	+	+	+	Promoter (<=1kb)	23	119787353	119787484	132	2	26779	ENST00000383895.1	0	ENSG00000206622	SNORA69	small nucleolar RNA, H/ACA box 69	168.49	FALSE
chr11	29237520	29237950	431	*	3.58583	3.4645	3.69773	-0.233229	0.776921	0.91039	5.17	21.74	6.2	21.28	8.59	9.05	1	1	-	+	-	+	-	-	Intron (ENST00000530960.1/ENST00000530960.1, intron 3 of 4)	11	29594326	29631509	37184	1	105376606	ENST00000658603.1	-356376	ENSG00000255117	LINC02546	long intergenic non-protein coding RNA 2546	25.6119	FALSE
chr16	24609556	24610459	904	*	5.61404	5.50824	5.7126	-0.204363	0.777001	0.91039	80.7	17.6	38.24	107.27	27.93	22.12	2	3	+	-	+	+	+	+	Promoter (<=1kb)	16	24610209	24750777	140569	1	27327	ENST00000566108.2	0	ENSG00000090905	TNRC6A	trinucleotide repeat containing adaptor 6A	50.3474	FALSE
chr13	50512236	50513090	855	*	4.63069	4.73056	4.52339	0.207169	0.77702	0.91039	19.66	23.81	36.18	40.01	12.89	16.09	2	1	-	+	+	+	-	-	Exon (ENST00000484606.1/10301, exon 2 of 2)	13	50520933	50527449	6517	2	103689915	ENST00000428276.1	14359	ENSG00000186047	DLEU1-AS1	DLEU1 antisense RNA 1	31.0509	FALSE
chr7	101717387	101719172	1786	*	7.49351	7.43275	7.55181	-0.119055	0.777099	0.91039	129.32	221.56	167.44	286.91	149.32	126.69	3	3	+	+	+	+	+	+	Distal Intergenic	7	101613330	101629296	15967	2	93408	ENST00000223167.5	-88091	ENSG00000106436	MYL10	myosin light chain 10	96.7386	FALSE
chr1	115469778	115470546	769	*	5.19969	5.10767	5.2862	-0.178536	0.777101	0.91039	15.52	38.31	49.61	51.93	27.93	37.2	2	3	-	+	+	+	+	+	Distal Intergenic	1	115285917	115338256	52340	2	4803	ENST00000676038.1	-131522	ENSG00000134259	NGF	nerve growth factor	44.8368	FALSE
chr6	50819477	50820336	860	*	6.37296	6.45259	6.28868	0.16391	0.777151	0.91039	67.25	91.11	104.39	139.62	37.6	57.31	3	2	+	+	+	+	-	+	Promoter (<=1kb)	6	50818871	50847619	28749	1	7021	ENST00000393655.4	606	ENSG00000008196	TFAP2B	transcription factor AP-2 beta	101.841	FALSE
chr14	38208912	38211493	2582	*	8.49376	8.55836	8.42613	0.132222	0.777158	0.91039	350.73	534.22	246	667.46	164.36	200.09	3	3	+	+	+	+	+	+	Promoter (1-2kb)	14	38207904	38213067	5164	1	6751	ENST00000267377.3	1008	ENSG00000139874	SSTR1	somatostatin receptor 1	146.004	FALSE
chr9	134602248	134603201	954	*	4.62155	4.50854	4.72636	-0.217825	0.777171	0.91039	4.14	38.31	25.84	36.61	24.71	18.1	1	1	-	+	-	+	-	-	Distal Intergenic	9	134641803	134844843	203041	1	1289	ENST00000371817.8	-38602	ENSG00000130635	COL5A1	collagen type V alpha 1 chain	23.8592	FALSE
chr19	29686083	29688604	2522	*	9.37132	9.41254	9.32889	0.0836511	0.777209	0.91039	662.14	857.24	525.07	720.24	823.95	385.09	3	3	+	+	+	+	+	+	Distal Intergenic	19	29666874	29674223	7350	1	79156	ENST00000586888.1	19209	ENSG00000166289	PLEKHF1	pleckstrin homology and FYVE domain containing 1	270.216	FALSE
chr6	4351547	4352515	969	*	5.7269	5.80369	5.64579	0.157902	0.777244	0.91039	37.25	56.94	73.39	61.3	53.71	35.19	3	3	+	+	+	+	+	+	Intron (ENST00000642310.1/ENST00000642310.1, intron 4 of 4)	6	4488798	4494009	5212	1	105374895	ENST00000674020.1	-136283		LINC02533	long intergenic non-protein coding RNA 2533	57.6448	FALSE
chr12	113133703	113137087	3385	*	9.55451	9.59775	9.50992	0.0878299	0.777256	0.91039	772.85	767.17	784.5	1179.97	561.83	445.42	3	3	+	+	+	+	+	+	Promoter (<=1kb)	12	113098819	113136224	37406	2	8437	ENST00000546530.5	0	ENSG00000111344	RASAL1	RAS protein activator like 1	228.904	FALSE
chr8	63605270	63605730	461	*	3.81207	3.92381	3.69095	0.232858	0.777318	0.91042	6.21	27.95	11.37	17.88	11.82	9.05	1	1	-	+	-	+	-	-	Distal Intergenic	8	63472371	63478745	6375	1	102724612	ENST00000655858.1	132899	ENSG00000253894	LOC102724612	uncharacterized LOC102724612	32.9217	FALSE
chr16	74740901	74741329	429	*	4.02141	3.89016	4.14171	-0.251551	0.777396	0.910437	2.07	20.71	21.71	37.46	6.45	9.05	1	1	-	+	-	+	-	-	Promoter (<=1kb)	16	74718999	74741269	22271	2	79152	ENST00000569949.1	0	ENSG00000103089	FA2H	fatty acid 2-hydroxylase	34.5618	FALSE
chr11	1388222	1391172	2951	*	7.75609	7.80594	7.70444	0.101497	0.777418	0.910437	157.26	231.91	282.17	235.82	200.88	189.03	3	3	+	+	+	+	+	+	Promoter (<=1kb)	11	1389899	1462685	72787	1	9024	ENST00000308219.13	0	ENSG00000174672	BRSK2	BR serine/threonine kinase 2	75.8322	FALSE
chr6	93784936	93785879	944	*	5.16944	5.25837	5.07466	0.183713	0.77744	0.910437	31.04	41.41	42.38	52.78	32.23	16.09	3	2	+	+	+	+	+	-	Distal Intergenic	6	93720163	93745615	25453	1	643432	ENST00000670976.1	64773		TSG1	tumor suppressor TSG1	40.5467	FALSE
chr8	101154595	101155891	1297	*	4.52788	4.36967	4.67044	-0.300777	0.777551	0.910524	1.03	1.04	59.95	33.2	15.04	28.15	1	1	-	-	+	+	-	-	Distal Intergenic	8	101166805	101169629	2825	2	115830329	ENST00000565617.1	13738	ENSG00000261087	ZNNT1	ZNF706 neighboring transcript 1	15.939	FALSE
chr16	49483660	49485007	1348	*	6.13544	6.0258	6.23734	-0.21154	0.777597	0.910536	75.53	24.85	95.09	177.08	31.15	18.1	3	2	+	+	+	+	+	-	Distal Intergenic	16	49517762	49518601	840	2	1596	ENST00000569937.2	33594	ENSG00000260089	ADAM3B	ADAM metallopeptidase domain 3B (pseudogene)	48.3344	FALSE
chr18	63074879	63075668	790	*	5.51327	5.59326	5.42857	0.16469	0.777664	0.910571	44.49	50.73	49.61	63	29	37.2	3	3	+	+	+	+	+	+	Distal Intergenic	18	63123346	63138411	15066	2	596	ENST00000677635.1	62743	ENSG00000171791	BCL2	BCL2 apoptosis regulator	61.1101	FALSE
chr3	48897855	48899262	1408	*	7.82467	7.59514	8.02264	-0.427495	0.777784	0.910652	236.92	1.04	342.12	361.82	236.33	181.99	2	3	+	-	+	+	+	+	Promoter (<=1kb)	3	48856926	48898882	41957	2	788	ENST00000319017.5	0	ENSG00000178537	SLC25A20	solute carrier family 25 member 20	137.329	FALSE
chr6	170159122	170160766	1645	*	8.13955	8.32768	7.92317	0.404509	0.777853	0.910652	516.27	11.39	436.18	31.5	422.18	274.49	2	3	+	-	+	+	+	+	Promoter (<=1kb)	6	170160606	170163021	2416	1	102724511	ENST00000664187.1	0	ENSG00000232197	LOC102724511	uncharacterized LOC102724511	195.305	FALSE
chr7	28903989	28905330	1342	*	6.49669	6.57821	6.4103	0.16791	0.777857	0.910652	100.36	151.16	35.14	131.11	68.75	55.3	3	3	+	+	+	+	+	+	Distal Intergenic	7	28953358	28958330	4973	2	9865	ENST00000539664.3	53000	ENSG00000255690	TRIL	TLR4 interactor with leucine rich repeats	71.2009	FALSE
chr10	119489289	119490464	1176	*	7.44779	7.50282	7.39058	0.112241	0.777909	0.910652	162.43	174.97	206.72	234.97	140.73	127.69	3	3	+	+	+	+	+	+	Distal Intergenic	10	119515523	119516488	966	2	6001	ENST00000473563.1	26024	ENSG00000148908	RGS10	regulator of G protein signaling 10	154.229	FALSE
chr6	102849702	102850895	1194	*	5.60792	5.68308	5.52863	0.154443	0.777914	0.910652	46.56	49.7	57.88	59.59	38.67	40.22	3	3	+	+	+	+	+	+	Distal Intergenic	6	101928143	102035541	107399	1	2898	ENST00000487161.1	921559	ENSG00000164418	GRIK2	glutamate ionotropic receptor kainate type subunit 2	43.03	FALSE
chr19	23273364	23274632	1269	*	7.10224	7.1574	7.04488	0.112527	0.778002	0.910682	122.08	143.91	162.27	156.65	112.8	126.69	3	3	+	+	+	+	+	+	Promoter (<=1kb)	19	23257255	23274232	16978	2	100132815	ENST00000594653.1	0		IPO5P1	importin 5 pseudogene 1	112.494	FALSE
chr9	61670734	61671021	288	*	2.86195	2.98719	2.72481	0.262377	0.778013	0.910682	3.1	7.25	13.44	9.36	6.45	4.02	3	0	+	+	+	-	-	-	Distal Intergenic	9	61854148	61924750	70603	1	100132948	ENST00000651393.1	-183127	ENSG00000231527	FAM27C	family with sequence similarity 27 member C	27.5322	FALSE
chr17	77356011	77357499	1489	*	4.91246	4.78509	5.02948	-0.244394	0.77805	0.910684	24.83	1.04	56.85	45.12	24.71	28.15	2	1	+	-	+	+	-	-	Intron (ENST00000589070.1/10801, intron 1 of 1)	17	77373190	77500594	127405	1	10801	ENST00000423034.6	-15691	ENSG00000184640	SEPTIN9	septin 9	18.5166	FALSE
chr6	44701442	44702220	779	*	4.53972	4.44129	4.63187	-0.190586	0.778186	0.910797	12.42	27.95	24.81	39.16	16.11	19.1	2	1	-	+	+	+	-	-	Distal Intergenic	6	44829767	44955510	125744	2	8464	ENST00000371458.1	253290	ENSG00000196284	SUPT3H	SPT3 homolog, SAGA and STAGA complex component	27.8884	FALSE
chr8	43246114	43248301	2188	*	9.2105	9.24959	9.17033	0.0792509	0.77827	0.910797	631.11	714.37	480.62	787.5	500.6	440.39	3	3	+	+	+	+	+	+	Exon (ENST00000525383.1/ENST00000525383.1, exon 1 of 1)	8	43292483	43363319	70837	1	340441	ENST00000522175.7	-44182	ENSG00000188877	POTEA	POTE ankyrin domain family member A	278.199	FALSE
chr6	47787774	47788619	846	*	5.41991	5.50816	5.3259	0.182261	0.778342	0.910797	32.07	41.41	63.05	64.7	36.52	19.1	3	2	+	+	+	+	+	-	Promoter (<=1kb)	6	47787068	47826381	39314	1	221391	ENST00000244799.4	706	ENSG00000124818	OPN5	opsin 5	53.7962	FALSE
chr9	129459364	129461545	2182	*	8.32169	8.27138	8.37031	-0.0989242	0.778344	0.910797	398.32	276.43	252.2	487.83	269.64	235.28	3	3	+	+	+	+	+	+	Distal Intergenic	9	129476946	129504274	27329	1	100506190	ENST00000653047.1	-15401		LINC00963	long intergenic non-protein coding RNA 963	141.605	FALSE
chr18	59787964	59788758	795	*	5.29432	5.20518	5.37827	-0.173092	0.778383	0.910797	20.69	34.17	55.81	60.45	31.15	33.18	3	3	+	+	+	+	+	+	Distal Intergenic	18	59430939	59697662	266724	2	147372	ENST00000649564.1	-90302	ENSG00000183287	CCBE1	collagen and calcium binding EGF domains 1	46.4032	FALSE
chr5	71757442	71758243	802	*	5.40567	5.49741	5.3077	0.189713	0.77842	0.910797	17.59	62.12	55.81	57.89	40.82	20.11	3	2	+	+	+	+	+	-	Distal Intergenic	5	71719579	71721048	1470	1	9607	ENST00000513096.1	37863	ENSG00000164326	CARTPT	CART prepropeptide	56.3265	FALSE
chr1	114901795	114902474	680	*	4.52314	4.39457	4.64118	-0.246609	0.778546	0.910797	1.03	28.99	33.08	39.16	23.63	12.07	2	1	-	+	+	+	-	-	Intron (ENST00000369522.8/6847, intron 16 of 31)	1	114910079	114944947	34869	1	6847	ENST00000482717.5	-7605	ENSG00000198765	SYCP1	synaptonemal complex protein 1	30.9307	FALSE
chr5	26482134	26482983	850	*	4.55078	4.44076	4.65301	-0.212246	0.778553	0.910797	26.9	5.18	33.08	22.14	32.23	21.11	2	1	+	-	+	-	+	-	Intron (ENST00000651229.1/ENST00000651229.1, intron 2 of 3)	5	26880686	26890833	10148	2	1007	ENST00000505020.1	407850	ENSG00000113100	CDH9	cadherin 9	25.5495	FALSE
chr19	54446187	54451550	5364	*	11.3117	11.3404	11.2823	0.0580649	0.778553	0.910797	2807.9	2790.18	2180.89	3256.42	2006.69	2208.98	3	3	+	+	+	+	+	+	Promoter (<=1kb)	19	54444807	54447260	2454	2	104355426	ENST00000652740.1	0	ENSG00000226696	LENG8-AS1	LENG8 antisense RNA 1	483.406	FALSE
chr8	144683869	144688283	4415	*	8.53368	8.58713	8.47817	0.108963	0.778559	0.910797	510.06	470.03	173.64	463.14	272.86	333.81	3	3	+	+	+	+	+	+	Distal Intergenic	8	144753454	144755441	1988	2	90987	ENST00000525191.2	67158	ENSG00000198169	ZNF251	zinc finger protein 251	87.1072	FALSE
chr1	165444644	165445692	1049	*	6.07685	6.16492	5.98304	0.18188	0.778618	0.910797	82.77	110.78	21.71	97.91	52.64	39.21	2	3	+	+	-	+	+	+	Promoter (<=1kb)	1	165400922	165445126	44205	2	6258	ENST00000359842.10	0	ENSG00000143171	RXRG	retinoid X receptor gamma	68.3992	FALSE
chr14	67693810	67696422	2613	*	11.2007	11.2265	11.1745	0.0520098	0.778672	0.910797	2459.24	2792.25	1936.96	2634.09	2190.39	2109.44	3	3	+	+	+	+	+	+	Promoter (<=1kb)	14	67676800	67695764	18965	2	51109	ENST00000381346.9	0	ENSG00000072042	RDH11	retinol dehydrogenase 11	917.011	FALSE
chr7	7157121	7159188	2068	*	6.5494	6.73558	6.33558	0.400005	0.77871	0.910797	1.03	187.39	131.27	57.89	116.02	68.37	2	3	-	+	+	+	+	+	Promoter (<=1kb)	7	7156934	7238428	81495	1	56913	ENST00000429911.5	187	ENSG00000106392	C1GALT1	core 1 synthase, glycoprotein-N-acetylgalactosamine 3-beta-galactosyltransferase 1	51.5303	FALSE
chr5	140827573	140828804	1232	*	6.73965	6.67371	6.80272	-0.129009	0.778714	0.910797	105.53	135.63	65.12	120.89	123.54	90.49	3	3	+	+	+	+	+	+	Promoter (<=1kb)	5	140827958	140831224	3267	1	56142	ENST00000378126.4	0	ENSG00000081842	PCDHA6	protocadherin alpha 6	82.8659	FALSE
chr6	55819183	55820709	1527	*	5.67268	5.58263	5.75743	-0.1748	0.778865	0.910797	20.69	46.59	76.49	77.47	52.64	32.17	3	3	+	+	+	+	+	+	Exon (ENST00000370830.4/653, exon 2 of 7)	6	55753653	55875590	121938	2	653	ENST00000370830.4	54881	ENSG00000112175	BMP5	bone morphogenetic protein 5	31.3834	FALSE
chr6	97978665	97980427	1763	*	7.32477	7.38313	7.26395	0.119181	0.778887	0.910797	170.71	225.7	104.39	166.87	182.62	111.61	3	3	+	+	+	+	+	+	Exon (ENST00000658505.1/ENST00000658505.1, exon 1 of 7)	6	98024531	98024621	91	1	100302164	ENST00000459007.1	-44104	ENSG00000238367	MIR2113	microRNA 2113	94.6873	FALSE
chr1	203487141	203488682	1542	*	7.55932	7.61641	7.49989	0.116522	0.778907	0.910797	184.16	239.16	165.38	267.32	160.06	115.63	3	3	+	+	+	+	+	+	3' UTR	1	203494153	203508949	14797	1	26254	ENST00000367222.7	-5471	ENSG00000188770	OPTC	opticin	127.257	FALSE
chr10	64196198	64198029	1832	*	7.68572	7.73775	7.63174	0.106004	0.77893	0.910797	177.95	227.77	234.63	270.73	180.47	143.78	3	3	+	+	+	+	+	+	Intron (ENST00000654191.1/ENST00000654191.1, intron 3 of 5)	10	63598046	63620822	22777	1	221035	ENST00000634963.1	598152	ENSG00000165476	REEP3	receptor accessory protein 3	116.512	FALSE
chr19	48418800	48419785	986	*	6.7904	6.86886	6.70742	0.161446	0.778971	0.910797	85.87	97.32	167.44	196.66	50.49	66.36	3	3	+	+	+	+	+	+	Exon (ENST00000263269.3/2906, exon 8 of 13)	19	48394875	48444931	50057	1	2906	ENST00000263269.3	23925	ENSG00000105464	GRIN2D	glutamate ionotropic receptor NMDA type subunit 2D	118.538	FALSE
chr20	35438538	35439421	884	*	3.74758	3.5921	3.88792	-0.295811	0.778971	0.910797	1.03	1.04	34.11	24.69	9.67	10.05	1	1	-	-	+	+	-	-	Promoter (<=1kb)	20	35433347	35438228	4882	2	8200	ENST00000374369.8	-310	ENSG00000125965	GDF5	growth differentiation factor 5	13.642	FALSE
chr3	10503966	10506715	2750	*	8.06534	8.12582	8.00221	0.123606	0.778972	0.910797	273.13	305.42	259.43	464.84	136.43	167.91	3	3	+	+	+	+	+	+	Promoter (<=1kb)	3	10324023	10505536	181514	2	491	ENST00000397077.6	0	ENSG00000157087	ATP2B2	ATPase plasma membrane Ca2+ transporting 2	101.574	FALSE
chr7	155533013	155534229	1217	*	6.35844	6.28383	6.42938	-0.145547	0.778973	0.910797	79.66	45.55	108.53	123.45	68.75	66.36	3	3	+	+	+	+	+	+	Promoter (<=1kb)	7	155474206	155533838	59633	2	285888	ENST00000406197.5	0	ENSG00000146910	CNPY1	canopy FGF signaling regulator 1	64.0224	FALSE
chr8	67490108	67490473	366	*	3.34698	3.21813	3.46526	-0.247134	0.77898	0.910797	5.17	3.11	19.64	19.58	7.52	6.03	1	1	-	-	+	+	-	-	Intron (ENST00000297770.10/57094, intron 6 of 10)	8	67422310	67452650	30341	2	57094	ENST00000639116.1	-37458	ENSG00000165078	CPA6	carboxypeptidase A6	25.4256	FALSE
chr9	136940966	136945048	4083	*	10.7366	10.762	10.7107	0.0512722	0.779193	0.910971	2074.37	1498.1	1637.22	1517.96	1833.74	1676.09	3	3	+	+	+	+	+	+	Promoter (<=1kb)	9	136940435	136942668	2234	2	54461	ENST00000487794.5	0	ENSG00000159069	FBXW5	F-box and WD repeat domain containing 5	425.316	FALSE
chr19	48979181	48979499	319	*	3.07016	2.92243	3.20417	-0.281739	0.779201	0.910971	1.03	2.07	19.64	16.18	6.45	5.03	1	1	-	-	+	+	-	-	Promoter (<=1kb)	19	48970944	48978233	7290	2	2997	ENST00000496048.1	-948	ENSG00000104812	GYS1	glycogen synthase 1	23.7655	FALSE
chr1	205962383	205963517	1135	*	4.87826	4.78617	4.96482	-0.178649	0.779364	0.91103	26.9	37.27	18.6	34.91	38.67	20.11	2	2	+	+	-	+	+	-	Distal Intergenic	1	205913054	205943460	30407	2	115019	ENST00000367134.2	-18923	ENSG00000174502	SLC26A9	solute carrier family 26 member 9	24.3101	FALSE
chr1	161158498	161161593	3096	*	10.2179	10.2475	10.1877	0.059776	0.779366	0.91103	1227.03	1354.19	1065.64	1478.8	1037.72	982.33	3	3	+	+	+	+	+	+	Promoter (<=1kb)	1	161159450	161162368	2919	1	27005	ENST00000492950.5	0	ENSG00000143258	USP21	ubiquitin specific peptidase 21	392.643	FALSE
chr10	28216307	28218564	2258	*	6.62315	6.68308	6.56061	0.122474	0.779372	0.91103	105.53	93.18	109.56	83.43	120.32	79.43	3	3	+	+	+	+	+	+	Intron (ENST00000337532.9/143098, intron 3 of 17)	10	28125010	28203232	78223	2	143098	ENST00000474731.1	-13075	ENSG00000150054	MPP7	membrane palmitoylated protein 7	45.5077	FALSE
chr6	16196659	16197448	790	*	4.64057	4.50888	4.76123	-0.252348	0.77946	0.91103	5.17	47.62	15.5	63.85	6.45	11.06	1	1	-	+	-	+	-	-	Distal Intergenic	6	16238587	16295549	56963	1	2766	ENST00000259727.5	-41139	ENSG00000137198	GMPR	guanosine monophosphate reductase	28.8192	FALSE
chr7	101153986	101156802	2817	*	10.708	10.7415	10.6737	0.0678208	0.779518	0.91103	1189.79	1968.14	1978.31	2178.61	1381.48	1340.27	3	3	+	+	+	+	+	+	Promoter (<=1kb)	7	101154456	101160533	6078	1	1174	ENST00000646950.1	0	ENSG00000106367	AP1S1	adaptor related protein complex 1 subunit sigma 1	607.766	FALSE
chr2	108988163	108989650	1488	*	5.5998	5.69226	5.501	0.191262	0.779523	0.91103	42.42	22.78	89.92	76.62	30.08	29.16	3	1	+	+	+	+	-	-	Promoter (<=1kb)	2	108894471	108989220	94750	2	10913	ENST00000258443.7	0	ENSG00000135960	EDAR	ectodysplasin A receptor	34.7488	FALSE
chr7	76392671	76394403	1733	*	8.92232	8.97464	8.86803	0.106617	0.779559	0.91103	220.37	606.7	682.17	655.54	410.36	335.82	3	3	+	+	+	+	+	+	Promoter (<=1kb)	7	76389334	76393490	4157	2	136853	ENST00000492979.2	0	ENSG00000146700	SSC4D	scavenger receptor cysteine rich family member with 4 domains	290.294	FALSE
chr13	51221082	51223739	2658	*	9.72493	9.75511	9.69411	0.0610058	0.779624	0.91103	748.02	892.44	951.94	996.93	770.24	717.89	3	3	+	+	+	+	+	+	Promoter (<=1kb)	13	51222334	51253582	31249	1	220108	ENST00000615498.4	0	ENSG00000150510	FAM124A	family with sequence similarity 124 member A	325.107	FALSE
chr19	56475621	56479956	4336	*	10.9006	10.9348	10.8655	0.0692789	0.779633	0.91103	1808.48	2448.52	1615.51	2686.02	1450.23	1460.93	3	3	+	+	+	+	+	+	Promoter (<=1kb)	19	56477567	56495439	17873	1	100128252	ENST00000670294.1	0	ENSG00000166770	ZNF667-AS1	ZNF667 antisense RNA 1 (head to head)	451.454	FALSE
chr2	61004328	61005710	1383	*	6.88601	6.95179	6.8171	0.134694	0.779642	0.91103	103.46	131.49	136.43	177.93	85.94	74.4	3	3	+	+	+	+	+	+	Intron (ENST00000602599.1/150962, intron 4 of 15)	2	60942225	61017193	74969	2	150962	ENST00000407787.5	11483	ENSG00000162927	PUS10	pseudouridine synthase 10	89.5107	FALSE
chr8	107774304	107775027	724	*	4.51509	4.41815	4.60593	-0.187778	0.779651	0.91103	32.07	14.49	17.57	35.76	17.19	20.11	1	1	+	-	-	+	-	-	Distal Intergenic	8	107958228	107989555	31328	2	340419	ENST00000521757.1	214528	ENSG00000147655	RSPO2	R-spondin 2	29.5295	FALSE
chr12	119360603	119361974	1372	*	6.27813	6.35284	6.19934	0.153493	0.779778	0.911036	63.11	104.57	77.52	118.34	55.86	46.25	3	3	+	+	+	+	+	+	Exon (ENST00000665601.1/ENST00000665601.1, exon 3 of 3)	12	119335211	119447912	112702	1	160777	ENST00000535685.1	25392	ENSG00000183273	CCDC60	coiled-coil domain containing 60	59.5718	FALSE
chr20	2558454	2559581	1128	*	7.04016	7.10072	6.97694	0.123778	0.779792	0.911036	152.09	149.09	110.59	178.78	110.65	88.48	3	3	+	+	+	+	+	+	Promoter (<=1kb)	20	2558215	2618357	60143	1	117532	ENST00000644205.1	239	ENSG00000149488	TMC2	transmembrane channel like 2	121.68	FALSE
chr1	173822304	173827755	5452	*	10.6906	10.7152	10.6655	0.0497229	0.779794	0.911036	1748.47	1787.99	1506.99	1877.23	1493.2	1502.15	3	3	+	+	+	+	+	+	Promoter (<=1kb)	1	173824653	173858389	33737	1	55157	ENST00000648960.1	0	ENSG00000117593	DARS2	aspartyl-tRNA synthetase 2, mitochondrial	308.355	FALSE
chr1	160204239	160209047	4809	*	10.8259	10.854	10.7972	0.056747	0.779844	0.911036	1996.78	1983.67	1572.1	2246.72	1646.82	1444.84	3	3	+	+	+	+	+	+	Promoter (<=1kb)	1	160202199	160208869	6671	2	729867	ENST00000418602.1	0	ENSG00000227741	LOC729867	uncharacterized LOC729867	384.872	FALSE
chr9	93827204	93828774	1571	*	6.97824	7.05994	6.89163	0.168309	0.779854	0.911036	86.91	123.2	190.18	245.19	53.71	57.31	3	3	+	+	+	+	+	+	Intron (ENST00000443771.2/ENST00000443771.2, intron 1 of 2)	9	93819357	93819421	65	1	100422927	ENST00000584984.1	7847	ENSG00000265347	MIR4291	microRNA 4291	84.9334	FALSE
chr12	132886448	132889013	2566	*	8.70717	8.65968	8.75316	-0.0934801	0.779873	0.911036	475.92	216.38	520.93	506.55	417.88	370.01	3	3	+	+	+	+	+	+	Promoter (<=1kb)	12	132887842	132888583	742	1	101928530	ENST00000424075.2	0	ENSG00000236617	LOC101928530	uncharacterized LOC101928530	157.603	FALSE
chr1	182396445	182397105	661	*	5.40143	5.32207	5.47664	-0.154571	0.779949	0.911082	33.11	49.7	37.21	54.49	41.9	37.2	3	3	+	+	+	+	+	+	Distal Intergenic	1	182398117	182400667	2551	2	127670	ENST00000367565.2	3562	ENSG00000203730	TEDDM1	transmembrane epididymal protein 1	60.5204	FALSE
chr10	93436498	93437962	1465	*	5.40209	5.48606	5.31293	0.173137	0.780065	0.911115	21.73	42.45	70.28	47.68	34.38	37.2	2	2	-	+	+	+	-	+	Intron (ENST00000359263.9/26509, intron 3 of 53)	10	93306430	93482194	175765	2	26509	ENST00000358334.9	44232	ENSG00000138119	MYOF	myoferlin	30.5937	FALSE
chr18	59264792	59266298	1507	*	8.19146	8.12714	8.25303	-0.125886	0.780087	0.911115	153.12	215.35	470.29	500.6	194.44	220.19	3	3	+	+	+	+	+	+	Distal Intergenic	18	59267035	59273385	6351	2	30062	ENST00000256852.7	7087	ENSG00000134438	RAX	retina and anterior neural fold homeobox	185.524	FALSE
chr2	85827074	85828309	1236	*	6.63407	6.54568	6.71736	-0.17168	0.780106	0.911115	44.49	69.37	166.41	199.22	60.16	56.31	3	3	+	+	+	+	+	+	Distal Intergenic	2	85815130	85825391	10262	1	284950	ENST00000366278.2	11944		LOC284950	uncharacterized LOC284950	75.5834	FALSE
chr6	137313984	137314409	426	*	3.86232	3.74906	3.96734	-0.218279	0.780122	0.911115	4.14	13.46	22.74	17.88	13.97	15.08	2	0	-	+	+	-	-	-	Distal Intergenic	6	137206642	137219449	12808	2	3459	ENST00000478333.1	-94535	ENSG00000027697	IFNGR1	interferon gamma receptor 1	31.5623	FALSE
chr16	23835192	23837633	2442	*	7.82426	8.01136	7.60924	0.402113	0.780189	0.911116	390.04	337.51	46.51	525.28	18.26	42.23	3	2	+	+	+	+	-	+	Promoter (<=1kb)	16	23835983	24220611	384629	1	5579	ENST00000321728.12	0	ENSG00000166501	PRKCB	protein kinase C beta	105.661	FALSE
chr9	91514967	91516174	1208	*	5.68327	5.76761	5.5937	0.173907	0.780195	0.911116	31.04	57.98	74.42	78.32	34.38	32.17	3	3	+	+	+	+	+	+	Distal Intergenic	9	91409045	91423832	14788	2	4783	ENST00000297689.4	-91135	ENSG00000165030	NFIL3	nuclear factor, interleukin 3 regulated	45.0979	FALSE
chr15	84657327	84658962	1636	*	7.52998	7.30875	7.72176	-0.413006	0.780331	0.911202	185.19	1.04	289.41	274.14	207.33	151.82	1	1	+	-	-	-	-	+	Promoter (<=1kb)	15	84655129	84658563	3435	2	4828	ENST00000394588.3	0	ENSG00000197696	NMB	neuromedin B	96.9104	FALSE
chr1	44417755	44418838	1084	*	5.87781	5.7948	5.95629	-0.161493	0.780342	0.911202	33.11	62.12	71.32	103.01	44.04	39.21	3	3	+	+	+	+	+	+	Intron (ENST00000355387.6/55182, intron 2 of 14)	1	44412698	44419872	7175	1	55182	ENST00000470498.1	5057	ENSG00000187147	RNF220	ring finger protein 220	51.2129	FALSE
chr2	39737358	39738102	745	*	4.92081	5.03297	4.79919	0.233783	0.780396	0.911223	22.76	3.11	72.35	29.8	22.56	31.17	2	2	+	-	+	+	-	+	Intron (ENST00000460072.5/80745, intron 7 of 7)	2	39736683	39744654	7972	2	80745	ENST00000530095.1	6552	ENSG00000138050	THUMPD2	THUMP domain containing 2	43.9459	FALSE
chr6	153575901	153577122	1222	*	5.53555	5.61349	5.45315	0.160348	0.780491	0.911291	41.38	39.34	66.15	52.78	50.49	28.15	3	3	+	+	+	+	+	+	Distal Intergenic	6	154010496	154089879	79384	1	4988	ENST00000520282.5	-433374	ENSG00000112038	OPRM1	opioid receptor mu 1	40.0644	FALSE
chr16	82995754	82996384	631	*	4.42048	4.32221	4.51249	-0.190283	0.780655	0.91139	25.86	22.78	11.37	34.05	19.34	15.08	2	1	+	+	-	+	-	-	Intron (ENST00000268613.14/1012, intron 3 of 14)	16	82953230	82990298	37069	2	101928417	ENST00000565238.1	-5456	ENSG00000260832	LOC101928417	uncharacterized LOC101928417	31.7018	FALSE
chr3	109409935	109411685	1751	*	6.71934	6.65859	6.77764	-0.119056	0.780661	0.91139	100.36	82.83	119.9	103.01	108.5	117.64	3	3	+	+	+	+	+	+	Promoter (<=1kb)	3	109409990	109495167	85178	1	401082	ENST00000497996.1	0	ENSG00000228980	LINC01205	long intergenic non-protein coding RNA 1205	57.6963	FALSE
chr1	21574467	21575200	734	*	4.50557	4.3698	4.62966	-0.259862	0.780686	0.91139	5.17	2.07	54.78	35.76	20.41	18.1	1	1	-	-	+	+	-	-	Promoter (<=1kb)	1	21574478	21578399	3922	1	249	ENST00000374829.2	0	ENSG00000162551	ALPL	alkaline phosphatase, biomineralization associated	28.1673	FALSE
chr22	49502070	49502869	800	*	4.20359	4.32183	4.07478	0.24705	0.780834	0.91139	1.03	27.95	31.01	20.43	15.04	15.08	2	1	-	+	+	+	-	-	Intron (ENST00000414287.5/348645, intron 1 of 4)	22	49543393	49543466	74	2	100500882	ENST00000581025.1	40597	ENSG00000264139	MIR3667	microRNA 3667	24.9984	FALSE
chr2	47343132	47346309	3178	*	9.5619	9.59514	9.52788	0.0672628	0.780857	0.91139	779.05	724.72	816.54	973.95	658.51	582.16	3	3	+	+	+	+	+	+	Promoter (<=1kb)	2	47192405	47344989	152585	2	101927043	ENST00000448713.5	0	ENSG00000234690	EPCAM-DT	EPCAM divergent transcript	243.373	FALSE
chr11	33891076	33891753	678	*	4.30254	4.19199	4.40523	-0.213236	0.780872	0.91139	12.42	23.81	18.6	34.91	23.63	5.03	1	1	-	+	-	+	-	-	Promoter (<=1kb)	11	33858576	33892076	33501	2	4005	ENST00000257818.3	323	ENSG00000135363	LMO2	LIM domain only 2	26.9578	FALSE
chr2	239927015	239928414	1400	*	6.12625	6.19837	6.05035	0.148016	0.780877	0.91139	60.01	51.77	108.53	80.03	49.42	69.38	3	3	+	+	+	+	+	+	Intron (ENST00000419408.5/4705, intron 4 of 5)	2	239943015	239943094	80	2	100616417	ENST00000583954.1	14680	ENSG00000264279	MIR4786	microRNA 4786	52.4525	FALSE
chr6	37077675	37078348	674	*	4.0429	3.88907	4.1819	-0.292833	0.78091	0.91139	1.03	1.04	42.38	25.54	11.82	17.09	1	1	-	-	+	+	-	-	Distal Intergenic	6	37021542	37029069	7528	1	221472	ENST00000487920.1	56133	ENSG00000146192	FGD2	FYVE, RhoGEF and PH domain containing 2	21.9819	FALSE
chr7	100124940	100129148	4209	*	11.1093	11.1408	11.0771	0.063644	0.780931	0.91139	1559.14	2496.15	2718.36	2733.69	1983.06	1764.57	3	3	+	+	+	+	+	+	Promoter (<=1kb)	7	100126785	100127736	952	1	255374	ENST00000421390.1	0	ENSG00000214309	MBLAC1	metallo-beta-lactamase domain containing 1	536.442	FALSE
chr9	129596286	129598766	2481	*	9.86224	9.90596	9.81715	0.0888128	0.780937	0.91139	1290.15	862.42	725.59	1448.15	696.11	562.05	3	3	+	+	+	+	+	+	Distal Intergenic	9	129608884	129635930	27047	1	28989	ENST00000372486.5	-10118	ENSG00000148335	NTMT1	N-terminal Xaa-Pro-Lys N-methyltransferase 1	386.692	FALSE
chr4	64176057	64176695	639	*	3.63458	3.50777	3.75113	-0.243358	0.781146	0.911478	14.48	1.04	18.6	18.73	8.59	13.07	1	1	+	-	-	+	-	-	Distal Intergenic	4	64280075	64281536	1462	2	253017	ENST00000511997.1	104841	ENSG00000205678	TECRL	trans-2,3-enoyl-CoA reductase like	17.801	FALSE
chr4	109559238	109562280	3043	*	10.0702	10.1026	10.0371	0.0654587	0.781202	0.911478	1217.72	1286.9	793.8	1270.22	1031.28	850.61	3	3	+	+	+	+	+	+	Promoter (<=1kb)	4	109560209	109683194	122986	1	55013	ENST00000472310.5	0	ENSG00000005059	MCUB	mitochondrial calcium uniporter dominant negative subunit beta	361.313	FALSE
chr15	37585660	37587015	1356	*	5.14557	5.04849	5.23653	-0.188036	0.781208	0.911478	27.93	17.6	53.75	63.85	31.15	18.1	3	2	+	+	+	+	+	-	Distal Intergenic	15	37921939	37936918	14980	1	145942	ENST00000560841.5	-334924	ENSG00000166069	TMCO5A	transmembrane and coiled-coil domains 5A	24.4055	FALSE
chr2	84631004	84631411	408	*	3.98024	4.07847	3.87483	0.203643	0.781226	0.911478	11.38	15.53	23.77	16.18	10.74	17.09	2	1	-	+	+	+	-	-	Intron (ENST00000389394.8/1768, intron 29 of 76)	2	84658307	84697842	39536	1	1768	ENST00000602588.1	-26896	ENSG00000115423	DNAH6	dynein axonemal heavy chain 6	41.4078	FALSE
chr6	31968643	31974185	5543	*	11.264	11.2911	11.2363	0.0547987	0.781253	0.911478	2471.66	2607.96	2438.26	3055.51	2378.38	1803.79	3	3	+	+	+	+	+	+	Promoter (<=1kb)	6	31969810	31971685	1876	2	1797	ENST00000491327.5	0	ENSG00000204348	DXO	decapping exoribonuclease	452.094	FALSE
chr6	54277110	54279940	2831	*	7.89184	7.93782	7.84435	0.0934613	0.781273	0.911478	219.34	301.28	214.99	259.66	242.78	187.01	3	3	+	+	+	+	+	+	Distal Intergenic	6	54307859	54326840	18982	1	27283	ENST00000486436.1	-27919	ENSG00000137251	TINAG	tubulointerstitial nephritis antigen	86.6126	FALSE
chr11	123739776	123742908	3133	*	10.0885	10.0543	10.1219	-0.067552	0.781288	0.911478	1163.92	1275.51	750.39	1408.99	1055.99	877.76	3	3	+	+	+	+	+	+	Promoter (<=1kb)	11	123723914	123741660	17747	2	7753	ENST00000530393.6	0	ENSG00000166261	ZNF202	zinc finger protein 202	339.379	FALSE
chr1	172929357	172934364	5008	*	8.99266	9.10826	8.86699	0.241267	0.781303	0.911478	734.57	740.25	180.88	165.16	892.7	342.86	3	3	+	+	+	+	+	+	Intron (ENST00000432694.2/ENST00000432694.2, intron 1 of 4)	1	173039960	173050963	11004	2	8995	ENST00000404377.3	116599	ENSG00000120337	TNFSF18	TNF superfamily member 18	110.203	FALSE
chr12	98893200	98896323	3124	*	8.82797	8.77938	8.87498	-0.0955906	0.781431	0.911562	304.17	660.53	353.49	648.73	434	325.77	3	3	+	+	+	+	+	+	Promoter (<=1kb)	12	98734684	98894899	160216	2	56899	ENST00000341752.11	0	ENSG00000185046	ANKS1B	ankyrin repeat and sterile alpha motif domain containing 1B	140.652	FALSE
chr16	67536884	67539097	2214	*	8.80362	8.76766	8.8387	-0.0710347	0.781451	0.911562	392.11	408.95	506.46	533.8	426.48	413.24	3	3	+	+	+	+	+	+	Promoter (<=1kb)	16	67537454	67546788	9335	1	79567	ENST00000428437.6	0	ENSG00000039523	RIPOR1	RHO family interacting cell polarization regulator 1	196.857	FALSE
chr6	17331950	17332716	767	*	3.43483	3.5519	3.30741	0.244493	0.781517	0.911562	18.62	14.49	2.07	11.92	10.74	7.04	2	0	+	+	-	-	-	-	Distal Intergenic	6	17289969	17293023	3055	1	221662	ENST00000508508.1	41981	ENSG00000112183	RBM24	RNA binding motif protein 24	15.2909	FALSE
chr19	38373830	38377178	3349	*	10.9234	10.8988	10.9477	-0.0489643	0.78152	0.911562	1701.92	1767.28	2258.41	2067.08	2077.6	1780.66	3	3	+	+	+	+	+	+	Promoter (<=1kb)	19	38374536	38383824	9289	1	5714	ENST00000215071.8	0	ENSG00000099341	PSMD8	proteasome 26S subunit, non-ATPase 8	570.082	FALSE
chr16	46455262	46455591	330	*	3.25707	3.37108	3.13328	0.237805	0.781668	0.911678	6.21	15.53	9.3	12.77	7.52	6.03	2	1	+	+	-	+	-	-	Distal Intergenic	16	46474122	46478439	4318	2	124149	ENST00000571606.1	22848		ANKRD26P1	ankyrin repeat domain 26 pseudogene 1	31.3533	FALSE
chr17	81483948	81485349	1402	*	8.08409	8.13987	8.02607	0.113804	0.781692	0.911678	205.89	304.38	335.92	427.38	183.7	170.93	3	3	+	+	+	+	+	+	Distal Intergenic	17	81462559	81463755	1197	1	57597	ENST00000582709.1	21389	ENSG00000266074	BAHCC1	BAH domain and coiled-coil containing 1	201.186	FALSE
chr1	226060937	226066335	5399	*	11.2014	11.2267	11.1758	0.0508852	0.781832	0.911798	2629.95	2549.98	2009.31	2738.8	2064.7	2136.59	3	3	+	+	+	+	+	+	Promoter (<=1kb)	1	226061851	226071523	9673	1	3020	ENST00000366816.5	0	ENSG00000163041	H3-3A	H3.3 histone A	443.863	FALSE
chr19	51600391	51602376	1986	*	6.38389	6.27808	6.48246	-0.204382	0.781871	0.911802	27.93	137.7	67.18	207.73	34.38	26.14	3	3	+	+	+	+	+	+	Exon (ENST00000598755.1/ENST00000598755.1, exon 2 of 2)	19	51581368	51587362	5995	1	7728	ENST00000600460.1	19023	ENSG00000105497	ZNF175	zinc finger protein 175	39.076	FALSE
chr15	52650758	52652479	1722	*	6.87053	6.8082	6.93028	-0.122089	0.78195	0.911851	124.15	94.21	117.83	84.28	126.76	154.84	3	3	+	+	+	+	+	+	Promoter (<=1kb)	15	52581853	52652050	70198	2	56204	ENST00000546305.6	0	ENSG00000047346	FAM214A	family with sequence similarity 214 member A	65.0786	FALSE
chrX	153507271	153508151	881	*	4.75337	4.65336	4.84689	-0.193535	0.782068	0.911934	12.42	18.64	44.44	39.16	30.08	17.09	2	2	+	-	+	+	+	-	Promoter (1-2kb)	23	153505869	153508805	2937	1	633	ENST00000492658.1	1402	ENSG00000182492	BGN	biglycan	28.5644	FALSE
chr5	67015363	67016083	721	*	4.269	4.37107	4.15916	0.211905	0.782093	0.911934	8.28	33.13	20.67	24.69	11.82	17.09	1	1	-	+	-	+	-	-	Intron (ENST00000403625.6/375449, intron 4 of 28)	5	67004752	67104575	99824	1	375449	ENST00000447738.1	10611	ENSG00000069020	MAST4	microtubule associated serine/threonine kinase family member 4	28.7004	FALSE
chr1	246608578	246609794	1217	*	4.48318	4.59335	4.36389	0.229453	0.782148	0.911937	6.21	37.27	28.94	36.61	16.11	9.05	1	1	-	+	-	+	-	-	Intron (ENST00000483271.1/163882, intron 2 of 7)	1	246566514	246633957	67444	1	163882	ENST00000366511.1	42064	ENSG00000162852	CNST	consortin, connexin sorting protein	19.8356	FALSE
chr6	27692595	27695000	2406	*	8.72751	8.56264	8.87545	-0.312802	0.782185	0.911937	520.4	595.31	18.6	538.05	473.74	397.15	2	3	+	+	-	+	+	+	Promoter (<=1kb)	6	27694035	27711354	17320	1	100507173	ENST00000628328.3	0	ENSG00000281706	LINC01012	long intergenic non-protein coding RNA 1012	157.151	FALSE
chr15	83106648	83108570	1923	*	8.17001	7.94119	8.36746	-0.426271	0.782204	0.911937	378.66	1.04	357.62	427.38	335.17	228.24	2	3	+	-	+	+	+	+	Promoter (<=1kb)	15	83107572	83137408	29837	1	53346	ENST00000379390.10	0	ENSG00000136404	TM6SF1	transmembrane 6 superfamily member 1	127.808	FALSE
chr1	244859213	244865512	6300	*	11.6234	11.6479	11.5984	0.0494131	0.782355	0.912021	3527.98	3362.71	2735.93	3667.63	2752.22	2882.64	3	3	+	+	+	+	+	+	Promoter (<=1kb)	1	244840687	244864531	23845	2	3192	ENST00000649899.1	0	ENSG00000153187	HNRNPU	heterogeneous nuclear ribonucleoprotein U	509.345	FALSE
chr16	31454164	31461090	6927	*	11.2415	11.2698	11.2127	0.0571241	0.782356	0.912021	2436.48	2713.56	2257.38	3138.94	2156.02	1824.9	3	3	+	+	+	+	+	+	Promoter (<=1kb)	16	31458080	31467105	9026	1	79798	ENST00000408912.7	0	ENSG00000140691	ARMC5	armadillo repeat containing 5	356.452	FALSE
chr1	24962547	24965534	2988	*	7.98269	7.84696	8.10673	-0.25977	0.782385	0.912021	122.08	85.93	482.69	203.47	111.72	511.78	3	3	+	+	+	+	+	+	Promoter (<=1kb)	1	24899511	24965010	65500	2	864	ENST00000399916.5	0	ENSG00000020633	RUNX3	RUNX family transcription factor 3	77.0531	FALSE
chr4	13653903	13655127	1225	*	7.81337	7.85628	7.76914	0.0871409	0.782506	0.91212	222.44	232.95	239.79	228.16	219.15	207.12	3	3	+	+	+	+	+	+	Promoter (<=1kb)	4	13654374	14003742	349369	1	101929071	ENST00000669061.1	0	ENSG00000250634	LINC01182	long intergenic non-protein coding RNA 1182	189.165	FALSE
chr2	197697522	197698990	1469	*	5.84716	5.91511	5.77585	0.139256	0.782574	0.912121	55.87	56.94	68.22	48.53	50.49	65.35	3	3	+	+	+	+	+	+	Exon (ENST00000409845.1/ENST00000409845.1, exon 2 of 4)	2	197705369	197708395	3027	1	92935	ENST00000282276.8	-6379	ENSG00000247626	MARS2	methionyl-tRNA synthetase 2, mitochondrial	41.0774	FALSE
chr17	38863200	38864248	1049	*	5.0791	5.16434	4.98851	0.175831	0.78258	0.912121	23.8	39.34	44.44	41.72	19.34	34.19	2	0	+	+	-	-	-	-	Distal Intergenic	17	38869859	38921769	51911	1	3927	ENST00000433206.6	-5611	ENSG00000002834	LASP1	LIM and SH3 protein 1	34.1857	FALSE
chr8	15235833	15238635	2803	*	10.0115	10.0468	9.97542	0.0713632	0.782667	0.912163	959.07	1365.58	848.58	1378.34	845.43	796.32	3	3	+	+	+	+	+	+	Promoter (<=1kb)	8	14084845	15238431	1153587	2	137868	ENST00000382080.6	0	ENSG00000185053	SGCZ	sarcoglycan zeta	377.362	FALSE
chr3	64239098	64239747	650	*	4.57516	4.6734	4.46975	0.203651	0.782689	0.912163	24.83	24.85	26.87	39.16	18.26	9.05	3	1	+	+	+	+	-	-	Intron (ENST00000564377.6/166336, intron 1 of 7)	3	64092236	64225466	133231	2	166336	ENST00000638394.2	-13632	ENSG00000163637	PRICKLE2	prickle planar cell polarity protein 2	39.2572	FALSE
chr2	27752062	27756001	3940	*	10.0269	10.1149	9.93313	0.181791	0.782738	0.912178	881.48	1097.44	1347.81	1563.08	1073.17	296.61	3	3	+	+	+	+	+	+	Distal Intergenic	2	27771717	27779734	8018	1	9553	ENST00000379666.7	-15716	ENSG00000243147	MRPL33	mitochondrial ribosomal protein L33	281.449	FALSE
chr19	55036918	55038584	1667	*	5.66758	5.56131	5.76656	-0.205252	0.783093	0.912549	19.66	21.74	100.26	101.31	41.9	20.11	2	2	-	+	+	+	+	-	Promoter (<=1kb)	19	55013705	55038264	24560	2	51206	ENST00000310373.7	0	ENSG00000088053	GP6	glycoprotein VI platelet	28.3259	FALSE
chr2	140655315	140656576	1262	*	5.62368	5.70205	5.54081	0.161237	0.783168	0.912595	38.28	38.31	79.59	53.64	55.86	30.16	3	3	+	+	+	+	+	+	Intron (ENST00000389484.8/53353, intron 41 of 90)	2	140586626	140586685	60	2	102465692	ENST00000635801.1	-68630	ENSG00000283506	MIR7157	microRNA 7157	41.2504	FALSE
chr3	19701712	19703169	1458	*	8.55316	8.51646	8.58894	-0.0724758	0.783269	0.91267	329	349.94	419.64	386.51	384.58	384.08	3	3	+	+	+	+	+	+	Exon (ENST00000670571.1/ENST00000670571.1, exon 1 of 6)	3	19884362	19898824	14463	2	151651	ENST00000467602.5	195655	ENSG00000163576	EFHB	EF-hand domain family member B	251.161	FALSE
chr4	118590808	118591958	1151	*	5.60591	5.69274	5.51352	0.179219	0.783377	0.912686	48.63	49.7	56.85	85.99	27.93	23.13	3	3	+	+	+	+	+	+	Promoter (<=1kb)	4	118591773	118633729	41957	1	729218	ENST00000567913.2	0		LOC729218	uncharacterized LOC729218	44.9375	FALSE
chr6	10480451	10481520	1070	*	4.8862	4.97194	4.79504	0.176892	0.783458	0.912686	46.56	28.99	18.6	31.5	23.63	28.15	3	2	+	+	+	+	+	-	Distal Intergenic	6	10492223	10627222	135000	1	2651	ENST00000410107.5	-10703	ENSG00000111846	GCNT2	glucosaminyl (N-acetyl) transferase 2 (I blood group)	29.3304	FALSE
chr1	45518838	45523008	4171	*	11.1081	11.1336	11.0822	0.0513984	0.783562	0.912686	2220.25	2353.27	2166.42	2707.3	2012.07	1784.68	3	3	+	+	+	+	+	+	Promoter (<=1kb)	1	45510914	45521938	11025	2	5052	ENST00000447184.6	0	ENSG00000117450	PRDX1	peroxiredoxin 1	538.635	FALSE
chr1	32740182	32744078	3897	*	10.9502	10.9728	10.9273	0.045451	0.783566	0.912686	1950.22	2031.29	2047.56	2225.44	1774.66	1841.99	3	3	+	+	+	+	+	+	Promoter (<=1kb)	1	32741830	32774970	33141	1	57648	ENST00000401073.7	0	ENSG00000162522	KIAA1522	KIAA1522	515.702	FALSE
chr17	27244726	27245703	978	*	4.86953	4.9714	4.75991	0.21149	0.783593	0.912686	5.17	32.09	56.85	28.95	32.23	20.11	2	2	-	+	+	+	+	-	Distal Intergenic	17	27293910	27293996	87	2	100616277	ENST00000584932.1	48293	ENSG00000263583	MIR4522	microRNA 4522	32.0776	FALSE
chr9	88270758	88272035	1278	*	4.88867	4.98755	4.7825	0.205052	0.783667	0.912686	7.24	46.59	41.34	33.2	17.19	32.17	2	2	-	+	+	+	-	+	Distal Intergenic	9	88388430	88475245	86816	1	10927	ENST00000485804.5	-116395	ENSG00000106723	SPIN1	spindlin 1	24.824	FALSE
chr15	80693783	80697552	3770	*	11.194	11.2165	11.1711	0.0453771	0.783672	0.912686	2569.94	2146.21	2422.75	2368.46	2523.41	2025.99	3	3	+	+	+	+	+	+	Promoter (<=1kb)	15	80695310	80755621	60312	1	58489	ENST00000258884.5	0	ENSG00000136379	ABHD17C	abhydrolase domain containing 17C, depalmitoylase	631.203	FALSE
chr8	38103222	38107455	4234	*	10.8247	10.8488	10.8001	0.0487581	0.78369	0.912686	1950.22	1966.07	1616.55	2053.46	1689.79	1605.71	3	3	+	+	+	+	+	+	Promoter (<=1kb)	8	38105493	38140080	34588	1	9070	ENST00000545394.2	0	ENSG00000129691	ASH2L	ASH2 like, histone lysine methyltransferase complex subunit	435.588	FALSE
chr1	225776700	225780277	3578	*	10.1494	10.1757	10.1225	0.0531447	0.783698	0.912686	1281.87	1146.1	1041.87	1285.54	1077.47	981.32	3	3	+	+	+	+	+	+	Promoter (<=1kb)	1	225777813	225786969	9157	1	6726	ENST00000619790.4	0	ENSG00000143742	SRP9	signal recognition particle 9	323.256	FALSE
chr17	34721200	34722010	811	*	4.16615	4.04961	4.27397	-0.224353	0.783723	0.912686	10.35	34.17	5.17	32.35	8.59	17.09	1	1	-	+	-	+	-	-	Distal Intergenic	17	34635793	34637506	1714	1	124842	ENST00000577271.1	85407	ENSG00000181291	TMEM132E	transmembrane protein 132E	20.419	FALSE
chr12	45724240	45733152	8913	*	11.8213	11.8496	11.7925	0.0571595	0.783798	0.912686	3931.48	2622.46	4517.86	4140.98	3382.81	3117.92	3	3	+	+	+	+	+	+	Promoter (<=1kb)	12	45729706	45908037	178332	1	196528	ENST00000334344.11	0	ENSG00000189079	ARID2	AT-rich interaction domain 2	414.069	FALSE
chr7	62376053	62377702	1650	*	7.88314	7.92966	7.83506	0.0946008	0.783816	0.912686	194.5	308.52	228.43	271.58	207.33	206.12	3	3	+	+	+	+	+	+	Distal Intergenic	7	63291518	63303988	12471	2	643955	ENST00000444809.1	926286	ENSG00000185037	ZNF733P	zinc finger protein 733, pseudogene	147.768	FALSE
chr10	70457963	70459052	1090	*	7.21528	7.27465	7.15336	0.121285	0.783825	0.912686	113.81	197.75	152.97	206.03	107.42	113.62	3	3	+	+	+	+	+	+	Distal Intergenic	10	70432749	70447951	15203	2	4838	ENST00000414871.1	-10012	ENSG00000156574	NODAL	nodal growth differentiation factor	142.056	FALSE
chr17	79861416	79862337	922	*	4.20286	4.04775	4.3429	-0.295147	0.783828	0.912686	1.03	1.04	47.55	12.77	29	19.1	1	1	-	-	+	-	+	-	Distal Intergenic	17	79833156	79839440	6285	2	8535	ENST00000269397.9	-21976	ENSG00000141582	CBX4	chromobox 4	17.9376	FALSE
chr10	74223784	74226934	3151	*	8.06427	8.19179	7.92436	0.267432	0.783855	0.912686	142.77	341.65	392.77	193.26	496.3	39.21	3	2	+	+	+	+	+	-	5' UTR	10	74176770	74708934	532165	1	132	ENST00000541550.6	47014	ENSG00000156110	ADK	adenosine kinase	92.7955	FALSE
chr19	33225605	33227926	2322	*	9.60207	9.57124	9.63225	-0.0610163	0.783875	0.912686	683.87	846.89	751.43	950.11	799.24	631.43	3	3	+	+	+	+	+	+	Promoter (<=1kb)	19	33208664	33225850	17187	2	56301	ENST00000253188.8	0	ENSG00000130876	SLC7A10	solute carrier family 7 member 10	327.618	FALSE
chr1	221335418	221336503	1086	*	5.49883	5.41809	5.57528	-0.157189	0.783906	0.912686	46.56	36.24	45.48	66.41	50.49	26.14	3	3	+	+	+	+	+	+	Promoter (<=1kb)	1	221330080	221336296	6217	2	400804	ENST00000439004.1	0	ENSG00000234754	LINC02817	long intergenic non-protein coding RNA 2817	39.3712	FALSE
chr19	35611813	35614319	2507	*	9.89624	9.86906	9.92292	-0.053856	0.783936	0.912686	873.2	907.97	1024.3	1044.61	1043.09	824.47	3	3	+	+	+	+	+	+	Promoter (<=1kb)	19	35612735	35625355	12621	1	23354	ENST00000203166.10	0	ENSG00000249115	HAUS5	HAUS augmin like complex subunit 5	373.018	FALSE
chr7	1136734	1139790	3057	*	11.7669	11.7997	11.7334	0.0662516	0.78402	0.912732	3268.3	4542.97	2883.74	4801.63	2967.07	2446.27	3	3	+	+	+	+	+	+	Promoter (<=1kb)	7	996986	1138257	141272	2	84310	ENST00000357429.10	0	ENSG00000146540	C7orf50	chromosome 7 open reading frame 50	1166.18	FALSE
chr9	126499083	126500932	1850	*	7.63919	7.69511	7.58102	0.114096	0.784058	0.912732	144.84	221.56	255.3	282.65	160.06	131.71	3	3	+	+	+	+	+	+	Intron (ENST00000361171.8/89853, intron 9 of 9)	9	126480813	126507041	26229	1	89853	ENST00000485886.1	18270	ENSG00000196814	MVB12B	multivesicular body subunit 12B	112.018	FALSE
chrX	130119053	130121744	2692	*	6.71817	6.64385	6.78884	-0.144987	0.784087	0.912732	86.91	103.53	109.56	197.51	85.94	48.26	3	3	+	+	+	+	+	+	Distal Intergenic	23	130064874	130110716	45843	2	2000	ENST00000335997.11	-8337	ENSG00000102034	ELF4	E74 like ETS transcription factor 4	37.147	FALSE
chr7	51647466	51648593	1128	*	5.98732	5.91518	6.05602	-0.14084	0.784121	0.912732	52.76	64.19	64.08	80.03	77.35	42.23	3	3	+	+	+	+	+	+	Intron (ENST00000648455.1/ENST00000648455.1, intron 2 of 6)	7	51064399	51316818	252420	2	23242	ENST00000395540.6	-330648	ENSG00000106078	COBL	cordon-bleu WH2 repeat protein	53.498	FALSE
chr11	84304182	84308807	4626	*	8.64039	8.59969	8.67998	-0.0802952	0.784183	0.912744	528.68	305.42	329.72	439.3	389.95	401.18	3	3	+	+	+	+	+	+	Intron (ENST00000280241.12/1740, intron 1 of 21)	11	83455012	84317339	862328	2	1740	ENST00000280241.12	8532	ENSG00000150672	DLG2	discs large MAGUK scaffold protein 2	83.8605	FALSE
chr8	90081761	90083139	1379	*	6.09135	6.01049	6.16791	-0.157423	0.784226	0.912744	30	53.84	109.56	95.35	58.01	62.34	3	3	+	+	+	+	+	+	Promoter (<=1kb)	8	90058608	90082879	24272	2	793	ENST00000265431.7	0	ENSG00000104327	CALB1	calbindin 1	46.7491	FALSE
chr12	55478365	55480714	2350	*	7.44536	7.50004	7.38854	0.111499	0.78424	0.912744	218.3	133.56	191.22	223.91	161.14	117.64	3	3	+	+	+	+	+	+	Exon (ENST00000555146.5/ENST00000555146.5, exon 1 of 3)	12	55469200	55470138	939	2	390327	ENST00000327335.4	-8227	ENSG00000184954	OR6C70	olfactory receptor family 6 subfamily C member 70	77.0315	FALSE
chr1	223711469	223717431	5963	*	11.0556	11.085	11.0255	0.0594873	0.784464	0.912927	2155.07	2480.62	1881.15	2731.99	2017.44	1504.16	3	3	+	+	+	+	+	+	Promoter (<=1kb)	1	223712539	223776018	63480	1	824	ENST00000295006.6	0	ENSG00000162909	CAPN2	calpain 2	364.293	FALSE
chr2	44954976	44956217	1242	*	7.40161	7.34648	7.45471	-0.108227	0.78447	0.912927	132.43	152.19	203.62	242.64	142.87	140.76	3	3	+	+	+	+	+	+	Intron (ENST00000425325.2/ENST00000425325.2, intron 1 of 3)	2	44940154	44941873	1720	2	100506108	ENST00000419364.1	-13103	ENSG00000236502	SIX3-AS1	SIX3 antisense RNA 1	131.036	FALSE
chr7	100851777	100854535	2759	*	9.97442	10.0151	9.9326	0.0824522	0.784569	0.913	673.52	1050.85	1379.85	1443.89	829.32	658.57	3	3	+	+	+	+	+	+	Promoter (<=1kb)	7	100837314	100852616	15303	2	105375430	ENST00000412754.1	0	ENSG00000236305	SLC12A9-AS1	SLC12A9 antisense RNA 1	375.042	FALSE
chr5	172807240	172808190	951	*	4.13417	4.27133	3.98258	0.288753	0.784645	0.913046	50.7	1.04	6.2	30.65	10.74	6.03	1	1	+	-	-	+	-	-	Distal Intergenic	5	172834251	172952683	118433	1	57222	ENST00000393784.8	-26061	ENSG00000113719	ERGIC1	endoplasmic reticulum-golgi intermediate compartment 1	20.3057	FALSE
chr12	123896620	123897750	1131	*	5.77063	5.86492	5.66974	0.195175	0.784789	0.913171	36.21	75.58	63.05	108.97	23.63	20.11	3	1	+	+	+	+	-	-	Intron (ENST00000409039.8/196385, intron 53 of 77)	12	123908313	123914550	6238	1	196385	ENST00000540041.2	-10563	ENSG00000197653	DNAH10	dynein axonemal heavy chain 10	51.5292	FALSE
chr19	39792835	39793713	879	*	7.09433	7.04146	7.14532	-0.103863	0.784852	0.913193	138.64	136.66	119.9	152.39	138.58	133.73	3	3	+	+	+	+	+	+	Distal Intergenic	19	39778854	39786291	7438	1	342900	ENST00000638280.2	13981	ENSG00000213921	LEUTX	leucine twenty homeobox	149.866	FALSE
chr15	78809810	78812234	2425	*	9.02349	8.82636	9.19689	-0.370528	0.78488	0.913193	580.41	7.25	774.16	819	463	478.6	3	3	+	+	+	+	+	+	Promoter (<=1kb)	15	78810487	78897730	87244	1	10933	ENST00000379535.8	0	ENSG00000185787	MORF4L1	mortality factor 4 like 1	187.192	FALSE
chr8	37142445	37143380	936	*	4.65156	4.76785	4.52507	0.242774	0.78494	0.913199	1.03	45.55	35.14	31.5	21.48	16.09	2	1	-	+	+	+	-	-	Distal Intergenic	8	36928905	36931145	2241	1	157855	ENST00000518904.1	213540	ENSG00000215262	KCNU1	potassium calcium-activated channel subfamily U member 1	29.1064	FALSE
chr19	18173101	18175690	2590	*	9.26839	9.30559	9.23019	0.0753973	0.784958	0.913199	462.47	772.35	663.57	754.3	451.18	596.23	3	3	+	+	+	+	+	+	Promoter (<=1kb)	19	18173162	18175222	2061	1	10437	ENST00000597802.2	0	ENSG00000216490	IFI30	IFI30 lysosomal thiol reductase	244.322	FALSE
chr17	61416331	61417632	1302	*	7.45774	7.51641	7.39657	0.119844	0.785055	0.913269	136.57	180.15	232.56	257.11	141.8	106.58	2	0	+	+	-	-	-	-	Distal Intergenic	17	61411751	61413280	1530	1	388407	ENST00000623772.1	4580	ENSG00000187013	LINC02875	long intergenic non-protein coding RNA 2875	140.623	FALSE
chr1	207962580	207965199	2620	*	9.53692	9.57853	9.49407	0.0844603	0.785148	0.913323	719.05	948.35	626.36	1120.38	585.47	457.48	3	3	+	+	+	+	+	+	Exon (ENST00000638446.1/105372883, exon 3 of 5)	1	207959292	207969329	10038	1	105372883	ENST00000638446.1	3288		LINC02767	long intergenic non-protein coding RNA 2767	291.827	FALSE
chr2	208570591	208571944	1354	*	7.21005	7.27785	7.13892	0.138928	0.78518	0.913323	94.15	208.1	163.31	233.27	70.9	118.64	3	3	+	+	+	+	+	+	Intron (ENST00000419079.1/101927960, intron 2 of 6)	2	208489086	208840100	351015	1	101927960	ENST00000419079.1	81505		LOC101927960	uncharacterized LOC101927960	114.612	FALSE
chr14	59630081	59631424	1344	*	8.00053	8.05488	7.94405	0.110828	0.785232	0.913323	301.07	349.94	146.77	340.54	174.03	224.22	3	3	+	+	+	+	+	+	Promoter (<=1kb)	14	59595977	59630609	34633	2	6252	ENST00000395090.5	0	ENSG00000139970	RTN1	reticulon 1	197.861	FALSE
chr2	17976673	17977381	709	*	3.78404	3.63274	3.92097	-0.288223	0.785311	0.913323	1.03	1.04	35.14	21.28	16.11	8.04	1	1	-	-	+	+	-	-	Intron (ENST00000465292.5/3790, intron 2 of 4)	2	17879383	17931231	51849	1	3790	ENST00000419802.1	97290	ENSG00000170745	KCNS3	potassium voltage-gated channel modifier subfamily S member 3	17.4952	FALSE
chr12	53937529	53942346	4818	*	11.3253	11.3529	11.2971	0.0558651	0.785315	0.913323	2821.35	1920.51	3104.93	2988.25	2304.26	2256.24	3	3	+	+	+	+	+	+	Promoter (<=1kb)	12	53935328	53939643	4316	2	100874366	ENST00000512916.2	0	ENSG00000249641	HOXC13-AS	HOXC13 antisense RNA	542.88	FALSE
chr3	83968359	83969503	1145	*	4.41371	4.50825	4.31253	0.19572	0.785319	0.913323	18.62	21.74	27.91	31.5	15.04	13.07	3	1	+	+	+	+	-	-	Exon (ENST00000655014.1/ENST00000655014.1, exon 2 of 6)	3	84638405	84695625	57221	2	440970	ENST00000653196.1	726122	ENSG00000242641	LINC00971	long intergenic non-protein coding RNA 971	19.8753	FALSE
chr2	18168117	18168527	411	*	3.29754	3.41753	3.16667	0.250856	0.785401	0.913358	12.42	1.04	18.6	9.36	7.52	10.05	2	0	+	-	+	-	-	-	Intron (ENST00000465292.5/3790, intron 2 of 4)	2	17879383	17931231	51849	1	3790	ENST00000419802.1	288734	ENSG00000170745	KCNS3	potassium voltage-gated channel modifier subfamily S member 3	25.9978	FALSE
chr1	71312320	71312912	593	*	3.91643	3.78495	4.03693	-0.251985	0.785421	0.913358	7.24	1.04	33.08	16.18	13.97	19.1	1	1	-	-	+	-	-	+	Intron (ENST00000654734.1/100852410, intron 3 of 6)	1	71202088	71407679	205592	1	100852410	ENST00000600103.1	110232		ZRANB2-AS2	ZRANB2 antisense RNA 2 (head to head)	23.2449	FALSE
chr8	38403876	38406956	3081	*	7.98512	8.05098	7.91612	0.134856	0.785502	0.91337	180.02	367.54	248.06	353.31	302.94	68.37	3	3	+	+	+	+	+	+	Promoter (<=1kb)	8	38404340	38408499	4160	1	137994	ENST00000530448.5	0	ENSG00000165046	LETM2	leucine zipper and EF-hand containing transmembrane protein 2	86.0782	FALSE
chr16	25109676	25113393	3718	*	10.0831	10.1199	10.0452	0.0746954	0.785504	0.91337	1293.25	987.69	1057.37	1540.95	990.46	638.46	3	3	+	+	+	+	+	+	Promoter (<=1kb)	16	25085168	25111539	26372	2	102723510	ENST00000563962.6	0		LCMT1-AS1	LCMT1 antisense RNA 1	299.293	FALSE
chr8	53316991	53317797	807	*	4.78698	4.87301	4.69548	0.177532	0.785555	0.913386	21.73	20.71	45.48	28.09	21.48	28.15	3	2	+	+	+	+	-	+	Distal Intergenic	8	53225724	53251637	25914	2	4986	ENST00000673285.2	-65354	ENSG00000082556	OPRK1	opioid receptor kappa 1	36.3119	FALSE
chr9	97574952	97576352	1401	*	6.98416	6.91535	7.04983	-0.13448	0.785637	0.91344	139.67	134.59	87.86	229.87	74.12	93.51	3	3	+	+	+	+	+	+	Intron (ENST00000395211.6/7111, intron 8 of 9)	9	97555435	97601254	45820	1	7111	ENST00000375175.1	19517	ENSG00000136842	TMOD1	tropomodulin 1	86.157	FALSE
chr16	50664830	50665990	1161	*	6.23887	6.15698	6.31636	-0.159379	0.785694	0.913463	69.32	28.99	115.76	121.74	58.01	59.32	3	3	+	+	+	+	+	+	Promoter (<=1kb)	16	50664903	50671639	6737	1	101927272	ENST00000570241.3	0		LOC101927272	uncharacterized LOC101927272	61.4614	FALSE
chrX	134990649	134992102	1454	*	6.76849	6.83059	6.70359	0.127002	0.785744	0.913473	97.25	165.65	78.55	124.3	99.91	88.48	3	3	+	+	+	+	+	+	Promoter (<=1kb)	23	134990991	134992473	1483	1	644538	ENST00000330288.6	0	ENSG00000184785	SMIM10	small integral membrane protein 10	78.2798	FALSE
chr6	29941793	29943295	1503	*	6.95466	7.01091	6.89612	0.114788	0.785775	0.913473	136.57	130.45	119.9	155.8	100.98	100.55	3	3	+	+	+	+	+	+	Promoter (<=1kb)	6	29942245	29945884	3640	1	3105	ENST00000376806.9	0	ENSG00000206503	HLA-A	major histocompatibility complex, class I, A	85.8093	FALSE
chr12	57725781	57727299	1519	*	9.25741	9.00793	9.47004	-0.462108	0.785855	0.913524	281.41	1.04	1262.02	713.43	745.53	668.63	2	3	+	-	+	+	+	+	Promoter (<=1kb)	12	57726271	57728356	2086	1	100130776	ENST00000542466.2	0	ENSG00000255737	AGAP2-AS1	AGAP2 antisense RNA 1	338.922	FALSE
chr16	58336802	58337379	578	*	4.13084	4.01827	4.23526	-0.21699	0.785967	0.913577	5.17	16.57	26.87	34.91	7.52	14.08	1	1	-	-	+	+	-	-	Intron (ENST00000561952.1/ENST00000561952.1, intron 1 of 1)	16	58284685	58295047	10363	2	221191	ENST00000569727.1	-41755	ENSG00000103023	PRSS54	serine protease 54	28.0344	FALSE
chr1	185313732	185319045	5314	*	11.186	11.2114	11.1602	0.051213	0.785974	0.913577	2475.8	2569.65	2068.23	2817.98	2114.12	1933.49	3	3	+	+	+	+	+	+	Promoter (<=1kb)	1	185296388	185317243	20856	2	10625	ENST00000367498.8	0	ENSG00000116679	IVNS1ABP	influenza virus NS1A binding protein	446.223	FALSE
chr9	126625523	126626233	711	*	4.17631	4.29599	4.0458	0.250187	0.786031	0.913601	14.48	1.04	43.41	20.43	15.04	14.08	1	1	-	-	+	+	-	-	Intron (ENST00000355497.10/4010, intron 2 of 7)	9	126613928	126701032	87105	1	4010	ENST00000526117.6	11595	ENSG00000136944	LMX1B	LIM homeobox transcription factor 1 beta	27.6281	FALSE
chr11	20131919	20132843	925	*	5.26855	5.00191	5.49351	-0.491595	0.786151	0.913698	1.03	1.04	94.06	91.09	12.89	31.17	1	2	-	-	+	+	-	+	Exon (ENST00000623701.1/ENST00000623701.1, exon 1 of 1)	11	20114383	20118282	3900	1	89797	ENST00000528923.1	17536	ENSG00000166833	NAV2	neuron navigator 2	34.6405	FALSE
chr2	60707859	60708366	508	*	3.37104	3.21774	3.50959	-0.291854	0.786312	0.91372	1.03	1.04	25.84	23.84	4.3	6.03	1	1	-	-	+	+	-	-	Distal Intergenic	2	60756253	60798468	42216	1	64895	ENST00000496283.5	-47887	ENSG00000115421	PAPOLG	poly(A) polymerase gamma	18.3136	FALSE
chr12	108691358	108692375	1018	*	4.4957	4.37004	4.61129	-0.24125	0.786317	0.91372	17.59	1.04	43.41	18.73	20.41	34.19	1	2	-	-	+	-	+	+	Intron (ENST00000261401.8/23603, intron 2 of 10)	12	108647380	108696402	49023	2	23603	ENST00000421578.6	4027	ENSG00000110880	CORO1C	coronin 1C	20.3126	FALSE
chr8	127853741	127856080	2340	*	7.031	6.95984	7.09882	-0.138974	0.78632	0.91372	42.42	173.93	157.11	130.26	148.25	132.72	3	3	+	+	+	+	+	+	Promoter (<=1kb)	8	127854396	127932696	78301	1	5820	ENST00000520913.2	0	ENSG00000249859	PVT1	Pvt1 oncogene	53.1992	FALSE
chr10	70558921	70559683	763	*	5.52983	5.45246	5.60325	-0.150782	0.786333	0.91372	50.7	28.99	51.68	51.93	37.6	56.31	3	3	+	+	+	+	+	+	Intron (ENST00000263563.7/27143, intron 18 of 19)	10	70597348	70602687	5340	2	5551	ENST00000638674.1	43004	ENSG00000180644	PRF1	perforin 1	57.3893	FALSE
chr7	123643993	123644697	705	*	4.09092	4.19201	3.98221	0.209795	0.786351	0.91372	11.38	24.85	18.6	25.54	11.82	10.05	2	1	-	+	+	+	-	-	Distal Intergenic	7	123655866	123664290	8425	1	442721	ENST00000458573.3	-11169	ENSG00000170807	LMOD2	leiomodin 2	25.9257	FALSE
chr4	47564576	47565580	1005	*	5.13535	5.35766	4.87244	0.485227	0.786567	0.913929	1.03	6.21	115.76	71.51	4.3	12.07	1	1	-	-	+	+	-	-	Intron (ENST00000273859.8/57205, intron 15 of 22)	4	47578312	47591103	12792	1	57205	ENST00000505476.5	-12732	ENSG00000145246	ATP10D	ATPase phospholipid transporting 10D (putative)	40.7992	FALSE
chr8	20268253	20269409	1157	*	5.82223	5.8987	5.74149	0.157205	0.786984	0.914371	47.59	73.51	57.88	84.28	44.04	32.17	3	2	+	+	+	+	+	-	Intron (ENST00000381569.5/11178, intron 1 of 3)	8	20275773	20290458	14686	1	100874051	ENST00000523103.1	-6364	ENSG00000253733	LZTS1-AS1	LZTS1 antisense RNA 1	51.5645	FALSE
chr7	92588351	92591164	2814	*	10.2146	10.2465	10.182	0.0645147	0.787049	0.914404	819.4	1313.82	1511.12	1366.42	1131.18	987.36	3	3	+	+	+	+	+	+	Promoter (<=1kb)	7	92560758	92590390	29633	2	257415	ENST00000445716.6	0	ENSG00000234545	FAM133B	family with sequence similarity 133 member B	431.691	FALSE
chr4	121689679	121698244	8566	*	11.2235	11.2483	11.1983	0.0500152	0.787172	0.914505	2776.86	2492.01	2028.95	2766.05	2211.88	2071.24	3	3	+	+	+	+	+	+	Promoter (<=1kb)	4	121667946	121696980	29035	2	308	ENST00000296511.10	0	ENSG00000164111	ANXA5	annexin A5	283.984	FALSE
chr11	128586478	128588001	1524	*	6.82438	6.75431	6.8912	-0.136894	0.787292	0.914602	152.09	124.24	47.55	161.76	98.83	95.52	3	3	+	+	+	+	+	+	Promoter (<=1kb)	11	128458765	128587558	128794	2	2113	ENST00000392668.8	0	ENSG00000134954	ETS1	ETS proto-oncogene 1, transcription factor	70.8376	FALSE
chr1	241846862	241851168	4307	*	10.3963	10.3713	10.4208	-0.0494692	0.787362	0.914616	1444.3	1358.33	1171.07	1573.3	1212.83	1326.2	3	3	+	+	+	+	+	+	Promoter (<=1kb)	1	241847967	241850460	2494	1	9156	ENST00000519225.5	0	ENSG00000174371	EXO1	exonuclease 1	307.538	FALSE
chr2	219509606	219510609	1004	*	6.66002	6.59305	6.72401	-0.13096	0.787377	0.914616	71.39	85.93	132.3	158.35	77.35	81.44	3	3	+	+	+	+	+	+	Intron (ENST00000429882.1/ENST00000429882.1, intron 1 of 1)	2	219514170	219534058	19889	1	55515	ENST00000461395.5	-3561	ENSG00000072182	ASIC4	acid sensing ion channel subunit family member 4	96.1551	FALSE
chrX	104565515	104567431	1917	*	7.84173	7.89034	7.79141	0.0989282	0.787483	0.914697	216.23	279.54	216.02	303.93	199.81	160.87	3	3	+	+	+	+	+	+	Promoter (<=1kb)	23	104566199	105767829	1201631	1	26280	ENST00000372582.6	0	ENSG00000189108	IL1RAPL2	interleukin 1 receptor accessory protein like 2	123.768	FALSE
chr7	112678000	112678972	973	*	4.27611	4.39442	4.14724	0.247181	0.78765	0.914794	1.03	24.85	37.21	20.43	8.59	24.13	2	0	-	+	+	-	-	-	Intron (ENST00000668050.1/100996249, intron 7 of 9)	7	112632541	112640121	7581	1	101928012	ENST00000670420.1	45459	ENSG00000223646	LOC101928012	uncharacterized LOC101928012	21.6142	FALSE
chr2	5672547	5674597	2051	*	8.51297	8.55819	8.46629	0.0919028	0.787662	0.914794	313.48	479.35	337.99	498.04	328.72	234.27	3	3	+	+	+	+	+	+	Intron (ENST00000458264.1/ENST00000458264.1, intron 1 of 1)	2	5677142	5691046	13905	2	102723818	ENST00000420221.1	16449		LINC01248	long intergenic non-protein coding RNA 1248	183.784	FALSE
chr1	155930324	155936008	5685	*	10.7002	10.6765	10.7235	-0.0470267	0.7877	0.914794	1682.26	1710.34	1517.32	1973.44	1607.07	1492.1	3	3	+	+	+	+	+	+	Promoter (<=1kb)	1	155913045	155934399	21355	2	22889	ENST00000368320.7	0	ENSG00000132680	KHDC4	KH domain containing 4, pre-mRNA splicing factor	287.888	FALSE
chr16	50466307	50469207	2901	*	8.67566	8.71772	8.63235	0.0853746	0.787712	0.914794	404.53	375.82	482.69	564.45	339.46	286.55	3	3	+	+	+	+	+	+	Intron (ENST00000637635.1/ENST00000637635.1, intron 2 of 4)	16	50390916	50395133	4218	2	105371248	ENST00000566876.1	-71174	ENSG00000261092	LINC02178	long intergenic non-protein coding RNA 2178	145.127	FALSE
chr18	45015989	45017253	1265	*	5.50954	5.42996	5.58496	-0.154997	0.78788	0.914941	28.97	62.12	38.24	67.26	36.52	40.22	3	3	+	+	+	+	+	+	Intron (ENST00000677068.1/26040, intron 4 of 5)	18	44970082	44970166	85	2	100422829	ENST00000577285.1	-45823	ENSG00000265957	MIR4319	microRNA 4319	34.0793	FALSE
chr17	66466454	66467591	1138	*	4.99342	5.09316	4.88626	0.206904	0.788008	0.914941	9.31	41.41	51.68	51.08	22.56	15.08	2	1	-	+	+	+	-	-	Intron (ENST00000413366.8/5578, intron 2 of 16)	17	66398069	66416854	18786	2	101928001	ENST00000584715.5	-49600		PRKCA-AS1	PRKCA antisense RNA 1	29.9953	FALSE
chr1	169364221	169370100	5880	*	10.8567	10.8846	10.8283	0.0562562	0.788029	0.914941	1986.43	2121.36	1563.83	2199.9	1902.49	1352.34	3	3	+	+	+	+	+	+	Promoter (<=1kb)	1	169132531	169367797	235267	2	29922	ENST00000367811.8	0	ENSG00000143156	NME7	NME/NM23 family member 7	321.521	FALSE
chr16	53090459	53091479	1021	*	5.03579	5.12202	4.94408	0.177944	0.78806	0.914941	16.55	38.31	49.61	40.01	32.23	20.11	3	2	+	+	+	+	+	-	Intron (ENST00000447540.5/80205, intron 1 of 38)	16	53099160	53222755	123596	1	80205	ENST00000565832.5	-7681	ENSG00000177200	CHD9	chromodomain helicase DNA binding protein 9	34.1081	FALSE
chr6	54070058	54070591	534	*	4.29178	4.19187	4.38523	-0.193362	0.788065	0.914941	21.73	15.53	17.57	37.46	17.19	8.04	1	1	+	-	-	+	-	-	Intron (ENST00000505762.1/101927189, intron 2 of 2)	6	54047138	54063340	16203	2	100873951	ENST00000631364.1	-6718		MLIP-AS1	MLIP antisense RNA 1	34.2244	FALSE
chr8	124814717	124815306	590	*	3.99523	3.8904	4.09295	-0.202549	0.788067	0.914941	6.21	22.78	15.5	27.24	12.89	11.06	1	1	-	+	-	+	-	-	Exon (ENST00000664428.1/ENST00000664428.1, exon 1 of 3)	8	124821985	124822051	67	1	100616221	ENST00000637499.1	-6679	ENSG00000283609	MIR4662A	microRNA 4662a	25.1348	FALSE
chr12	6624941	6626083	1143	*	4.64358	4.73071	4.55084	0.179863	0.788129	0.914941	15.52	31.06	33.08	29.8	20.41	20.11	3	1	+	+	+	+	-	-	Intron (ENST00000431922.1/57121, intron 1 of 1)	12	6618835	6631649	12815	2	57121	ENST00000431922.1	5566	ENSG00000184574	LPAR5	lysophosphatidic acid receptor 5	23.2294	FALSE
chr1	171219983	171221082	1100	*	6.30603	6.37699	6.23139	0.145601	0.78813	0.914941	75.53	100.43	73.39	120.89	46.19	58.32	3	3	+	+	+	+	+	+	Intron (ENST00000669750.1/ENST00000669750.1, intron 2 of 4)	1	171207543	171209207	1665	1	2327	ENST00000488431.1	12440	ENSG00000094963	FMO2	flavin containing dimethylaniline monoxygenase 2	75.5566	FALSE
chr13	99926342	99926882	541	*	3.85015	3.95557	3.73641	0.219162	0.788234	0.914961	17.59	9.32	19.64	22.14	11.82	6.03	1	1	+	-	-	+	-	-	Intron (ENST00000670575.1/101927437, intron 1 of 3)	13	99864292	99957153	92862	2	101927437	ENST00000671519.1	30271		LOC101927437	uncharacterized LOC101927437	28.678	FALSE
chr5	140145550	140146615	1066	*	5.88888	5.96402	5.8096	0.154422	0.788265	0.914961	45.52	88	53.75	82.58	50.49	35.19	3	3	+	+	+	+	+	+	Distal Intergenic	5	140157319	140168785	11467	1	101929719	ENST00000523154.5	-10704	ENSG00000254363	LOC101929719	uncharacterized LOC101929719	58.5589	FALSE
chr22	27717839	27719045	1207	*	6.7617	6.69256	6.82768	-0.135129	0.78832	0.914961	58.97	98.36	152.97	164.31	102.05	74.4	3	3	+	+	+	+	+	+	Intron (ENST00000417957.1/ENST00000417957.1, intron 1 of 1)	22	27750678	27791883	41206	2	4330	ENST00000497225.1	72838	ENSG00000169184	MN1	MN1 proto-oncogene, transcriptional regulator	85.6945	FALSE
chr1	118111123	118111926	804	*	4.71671	4.80351	4.62435	0.179157	0.788326	0.914961	24.83	18.64	40.31	25.54	34.38	14.08	2	2	+	-	+	+	+	-	Intron (ENST00000336338.10/200162, intron 4 of 48)	1	118085978	118087162	1185	2	200162	ENST00000463628.1	-23961	ENSG00000155761	SPAG17	sperm associated antigen 17	34.7332	FALSE
chr1	181482082	181483902	1821	*	7.46438	7.51953	7.40704	0.11249	0.788329	0.914961	173.81	250.55	126.1	224.76	123.54	160.87	3	3	+	+	+	+	+	+	Promoter (<=1kb)	1	181483311	181652094	168784	1	777	ENST00000533229.1	0	ENSG00000198216	CACNA1E	calcium voltage-gated channel subunit alpha1 E	100.761	FALSE
chr2	193187772	193188670	899	*	5.29318	5.37078	5.21116	0.159615	0.788502	0.915119	42.42	36.24	45.48	45.97	44.04	21.11	3	2	+	+	+	+	+	-	Distal Intergenic	2	192749967	192776068	26102	1	64002	ENST00000606314.1	437805	ENSG00000227418	PCGEM1	PCGEM1 prostate-specific transcript	46.0263	FALSE
chr3	150602216	150605262	3047	*	10.362	10.3885	10.3349	0.0536697	0.788551	0.915135	1401.88	1521.91	1097.68	1484.76	1285.87	1103.99	3	3	+	+	+	+	+	+	Promoter (<=1kb)	3	150541998	150603174	61177	2	27230	ENST00000479209.1	0	ENSG00000120742	SERP1	stress associated endoplasmic reticulum protein 1	439.939	FALSE
chr3	4866869	4869131	2263	*	8.5868	8.52289	8.64801	-0.12512	0.788605	0.915155	406.6	145.98	550.91	721.95	265.34	216.17	3	3	+	+	+	+	+	+	Intron (ENST00000449914.5/ENST00000449914.5, intron 1 of 3)	3	4898226	4906501	8276	2	100507582	ENST00000615017.4	37370	ENSG00000235831	BHLHE40-AS1	BHLHE40 antisense RNA 1	162.54	FALSE
chr6	170612427	170612865	439	*	3.1647	3.27112	3.0498	0.221314	0.788816	0.915355	9.31	7.25	12.4	10.22	8.59	6.03	1	3	-	-	+	+	+	+	Exon (ENST00000667394.1/ENST00000667394.1, exon 1 of 3)	6	170581748	170584692	2945	2	5134	ENST00000614056.4	-27735	ENSG00000071994	PDCD2	programmed cell death 2	21.9907	FALSE
chr7	27135898	27137016	1119	*	6.38177	6.45303	6.30681	0.14622	0.788879	0.915355	75.53	134.59	52.71	114.93	61.23	61.33	2	3	+	+	-	+	+	+	Intron (ENST00000518848.5/100133311, intron 1 of 2)	7	27110388	27140206	29819	2	3200	ENST00000522788.5	3190	ENSG00000105997	HOXA3	homeobox A3	78.2932	FALSE
chr4	121950100	121952864	2765	*	10.5177	10.5469	10.4879	0.0590119	0.788887	0.915355	1545.69	1741.4	1201.04	1844.03	1300.91	1163.31	3	3	+	+	+	+	+	+	Promoter (<=1kb)	4	121874481	121952060	77580	2	7222	ENST00000379645.8	0	ENSG00000138741	TRPC3	transient receptor potential cation channel subfamily C member 3	541.065	FALSE
chr1	179585650	179587091	1442	*	7.54044	7.48386	7.59489	-0.111027	0.789001	0.915445	184.16	242.26	110.59	269.03	161.14	149.81	3	3	+	+	+	+	+	+	Exon (ENST00000427215.2/ENST00000427215.2, exon 1 of 1)	1	179591613	179691270	99658	1	163589	ENST00000367614.5	-4522	ENSG00000162782	TDRD5	tudor domain containing 5	124.137	FALSE
chr1	171188837	171189263	427	*	4.15198	4.24566	4.0518	0.193857	0.789067	0.915447	16.55	27.95	12.4	20.43	18.26	11.06	2	1	+	+	-	+	-	-	Exon (ENST00000462643.2/2327, exon 3 of 4)	1	171185524	171196720	11197	1	2327	ENST00000483192.2	3313	ENSG00000094963	FMO2	flavin containing dimethylaniline monoxygenase 2	44.4265	FALSE
chr1	1001090	1002283	1194	*	6.5748	6.4915	6.65355	-0.162051	0.789075	0.915447	94.15	44.52	131.27	197.51	46.19	58.32	3	3	+	+	+	+	+	+	Promoter (<=1kb)	1	1001138	1014540	13403	1	9636	ENST00000624697.4	0	ENSG00000187608	ISG15	ISG15 ubiquitin like modifier	75.3585	FALSE
chr8	141153361	141154579	1219	*	6.5216	6.6086	6.42901	0.179584	0.789145	0.915486	15.52	140.8	136.43	126.85	77.35	54.29	2	3	-	+	+	+	+	+	Promoter (1-2kb)	8	141155894	141166233	10340	1	22898	ENST00000521477.5	-1315	ENSG00000105339	DENND3	DENN domain containing 3	80.0538	FALSE
chr17	82380947	82381482	536	*	3.51782	3.36973	3.65211	-0.282377	0.789303	0.915591	1.03	1.04	28.94	21.28	5.37	11.06	1	1	-	-	+	+	-	-	Exon (ENST00000566971.2/ENST00000566971.2, exon 2 of 2)	17	82371400	82375586	4187	1	2837	ENST00000313135.4	9547	ENSG00000181408	UTS2R	urotensin 2 receptor	19.2852	FALSE
chr16	68406395	68407211	817	*	5.41234	5.49703	5.32237	0.174662	0.789344	0.915591	47.59	22.78	65.12	62.15	24.71	33.18	3	2	+	+	+	+	-	+	Intron (ENST00000219334.10/55512, intron 1 of 8)	16	68361134	68372258	11125	2	55512	ENST00000563226.1	-34137	ENSG00000103056	SMPD3	sphingomyelin phosphodiesterase 3	55.2775	FALSE
chr2	24175121	24176150	1030	*	6.00363	5.93152	6.0723	-0.14078	0.789345	0.915591	45.52	65.22	72.35	101.31	47.27	53.29	3	3	+	+	+	+	+	+	Promoter (<=1kb)	2	24175485	24190527	15043	1	653140	ENST00000432434.1	0	ENSG00000186453	FAM228A	family with sequence similarity 228 member A	59.2554	FALSE
chr7	67878031	67879300	1270	*	6.70263	6.76769	6.63451	0.133183	0.789412	0.915626	52.76	132.52	141.6	108.97	79.49	109.59	3	3	+	+	+	+	+	+	Distal Intergenic	7	68020235	68036917	16683	1	102723427	ENST00000659217.1	-140935	ENSG00000225209	LOC102723427	uncharacterized LOC102723427	85.7974	FALSE
chr1	210231079	210235260	4182	*	11.1859	11.2106	11.1607	0.0499377	0.78945	0.915628	2619.61	2598.64	1891.48	2642.6	2077.6	2147.65	3	3	+	+	+	+	+	+	Promoter (<=1kb)	1	210232796	210246255	13460	1	56256	ENST00000367012.4	0	ENSG00000082497	SERTAD4	SERTA domain containing 4	566.693	FALSE
chr5	55850661	55854880	4220	*	9.90495	9.9433	9.86555	0.0777542	0.789552	0.91569	885.62	1107.79	960.21	1107.61	1222.49	468.54	3	3	+	+	+	+	+	+	Promoter (<=1kb)	5	55851357	55917337	65981	1	133396	ENST00000652347.1	0	ENSG00000164509	IL31RA	interleukin 31 receptor A	233.303	FALSE
chr1	173475777	173480502	4726	*	10.8486	10.8227	10.8741	-0.051373	0.789576	0.91569	1897.46	1972.28	1563.83	2200.75	1949.76	1480.03	3	3	+	+	+	+	+	+	Promoter (<=1kb)	1	173417793	173476996	59204	2	101928673	ENST00000660739.1	0	ENSG00000203739	PRDX6-AS1	PRDX6 antisense RNA 1	383.239	FALSE
chr12	131432294	131436715	4422	*	9.17768	9.13729	9.21697	-0.0796746	0.789708	0.915801	827.68	412.06	449.62	696.41	627.36	461.5	3	3	+	+	+	+	+	+	Exon (ENST00000623945.1/ENST00000623945.1, exon 1 of 1)	12	131347470	131367555	20086	1	338797	ENST00000428272.4	84824		LINC02370	long intergenic non-protein coding RNA 2370	127.344	FALSE
chr1	20255534	20256358	825	*	4.62768	4.52953	4.71958	-0.190044	0.789845	0.915817	23.8	7.25	38.24	32.35	22.56	24.13	2	2	+	-	+	+	+	-	Distal Intergenic	1	20243120	20244664	1545	1	105376827	ENST00000659784.1	12414	ENSG00000228105	LINC01757	long intergenic non-protein coding RNA 1757	27.9944	FALSE
chr5	121694581	121696175	1595	*	5.97244	6.04166	5.89972	0.141936	0.789891	0.915817	54.83	93.18	49.61	71.51	47.27	60.33	3	3	+	+	+	+	+	+	Distal Intergenic	5	121851882	121852833	952	1	94033	ENST00000321339.3	-155707	ENSG00000181867	FTMT	ferritin mitochondrial	41.3009	FALSE
chr10	103471223	103471774	552	*	3.47138	3.32082	3.60771	-0.286882	0.789897	0.915817	1.03	1.04	27.91	21.28	3.22	12.07	1	1	-	-	+	+	-	-	Distal Intergenic	10	103472804	103479240	6437	2	119395	ENST00000369783.4	7466	ENSG00000183128	CALHM3	calcium homeostasis modulator 3	18.1021	FALSE
chr17	67440929	67441547	619	*	4.33665	4.24542	4.42245	-0.177027	0.789907	0.915817	17.59	21.74	17.57	33.2	15.04	16.09	1	1	-	+	-	+	-	-	Intron (ENST00000581322.6/26207, intron 1 of 8)	17	67457538	67578256	120719	1	26207	ENST00000584554.1	-15991	ENSG00000154217	PITPNC1	phosphatidylinositol transfer protein cytoplasmic 1	30.6414	FALSE
chr8	19267398	19267960	563	*	4.17792	4.07908	4.27042	-0.191344	0.789962	0.915817	10.35	28.99	11.37	24.69	16.11	17.09	1	1	-	+	-	+	-	-	Distal Intergenic	8	19084992	19259469	174478	2	100128993	ENST00000520920.5	-7929		LOC100128993	uncharacterized LOC100128993	30.0204	FALSE
chr11	122642849	122643580	732	*	4.38945	4.2968	4.47652	-0.179718	0.789965	0.915817	11.38	22.78	24.81	31.5	17.19	18.1	2	1	-	+	+	+	-	-	Distal Intergenic	11	122655722	122814473	158752	1	84959	ENST00000284273.6	-12142	ENSG00000154127	UBASH3B	ubiquitin associated and SH3 domain containing B	26.8506	FALSE
chr19	53842107	53843152	1046	*	5.34212	5.24571	5.43249	-0.186784	0.789977	0.915817	14.48	69.37	29.97	74.07	34.38	21.11	3	3	+	+	+	+	+	+	Distal Intergenic	19	53793743	53824394	30652	2	91662	ENST00000391772.1	-17713	ENSG00000142405	NLRP12	NLR family pyrin domain containing 12	36.2731	FALSE
chr11	130426910	130429692	2783	*	8.63051	8.5781	8.68108	-0.102975	0.790066	0.915844	370.39	572.53	203.62	602.76	364.17	264.43	3	3	+	+	+	+	+	+	Promoter (<=1kb)	11	130404923	130428609	23687	2	11095	ENST00000257359.7	0	ENSG00000134917	ADAMTS8	ADAM metallopeptidase with thrombospondin type 1 motif 8	137.326	FALSE
chr10	64923672	64924527	856	*	5.00701	5.09362	4.91485	0.178768	0.790073	0.915844	26.9	50.73	24.81	46.82	22.56	21.11	3	3	+	+	+	+	+	+	Promoter (<=1kb)	10	64901136	64924518	23383	2	101928887	ENST00000425902.2	0	ENSG00000224714	LINC02671	long intergenic non-protein coding RNA 2671	39.8896	FALSE
chr14	101265802	101266322	521	*	3.57249	3.67337	3.46402	0.209354	0.790209	0.915959	13.45	11.39	13.44	15.32	10.74	7.04	2	0	+	+	-	-	-	-	Intron (ENST00000555328.1/ENST00000555328.1, intron 1 of 1)	14	101405987	101407922	1936	2	338002	ENST00000556987.1	141600	ENSG00000259023	LINC00524	long intergenic non-protein coding RNA 524	24.4882	FALSE
chr4	93827152	93830232	3081	*	9.97409	10.0046	9.94295	0.0616204	0.790309	0.915995	787.33	1149.2	1145.23	1182.53	1001.2	769.17	3	3	+	+	+	+	+	+	Promoter (<=1kb)	4	93828753	93830964	2212	1	474	ENST00000306011.6	0	ENSG00000172238	ATOH1	atonal bHLH transcription factor 1	333.415	FALSE
chr10	5547549	5548893	1345	*	5.81812	5.89019	5.74227	0.147913	0.79034	0.915995	52.76	59.01	66.15	74.07	32.23	54.29	3	3	+	+	+	+	+	+	Distal Intergenic	10	5517281	5526246	8966	2	100132159	ENST00000542093.5	-21303		CALML3-AS1	CALML3 antisense RNA 1	44.0961	FALSE
chr11	28566586	28567250	665	*	4.93646	5.01879	4.84914	0.169644	0.790363	0.915995	41.38	36.24	19.64	35.76	22.56	28.15	2	2	+	+	-	+	-	+	Distal Intergenic	11	28477481	28477548	68	2	102466876	ENST00000618032.1	-89038	ENSG00000273912	MIR8068	microRNA 8068	48.7511	FALSE
chr4	65512723	65513900	1178	*	5.1132	5.20555	5.01454	0.191009	0.790386	0.915995	12.42	55.91	42.38	51.08	25.78	20.11	2	1	-	+	+	+	-	-	Intron (ENST00000273854.7/2044, intron 3 of 17)	4	65323928	65669935	346008	2	2044	ENST00000354839.8	156035	ENSG00000145242	EPHA5	EPH receptor A5	31.3242	FALSE
chr2	27080984	27081926	943	*	5.58925	5.50842	5.66578	-0.157363	0.790455	0.916007	23.8	61.08	51.68	74.07	44.04	34.19	2	0	+	+	-	-	-	-	Promoter (1-2kb)	2	27083595	27086403	2809	1	11117	ENST00000433140.1	-1669	ENSG00000138080	EMILIN1	elastin microfibril interfacer 1	48.2712	FALSE
chr1	83860352	83861611	1260	*	7.75727	7.80377	7.70923	0.094542	0.790469	0.916007	208.99	216.38	244.96	272.43	195.51	159.87	3	3	+	+	+	+	+	+	Promoter (<=1kb)	1	83801516	83860546	59031	2	101927560	ENST00000457273.5	0	ENSG00000233008	LOC101927560	uncharacterized LOC101927560	177.337	FALSE
chr2	3948645	3949045	401	*	3.13424	2.98644	3.2683	-0.281864	0.790648	0.916037	1.03	1.04	21.71	19.58	4.3	5.03	1	1	-	-	+	+	-	-	Distal Intergenic	2	3957990	3959473	1484	2	100505964	ENST00000671382.1	10428	ENSG00000237401	LINC01304	long intergenic non-protein coding RNA 1304	19.7635	FALSE
chr19	35508648	35511135	2488	*	9.78925	9.75248	9.82511	-0.0726252	0.790663	0.916037	850.44	1101.58	635.66	1201.26	922.78	597.24	3	3	+	+	+	+	+	+	Promoter (<=1kb)	19	35497220	35510211	12992	2	93099	ENST00000434389.5	0	ENSG00000161249	DMKN	dermokine	346.688	FALSE
chr2	128623920	128624671	752	*	4.16437	4.01738	4.29775	-0.280371	0.790688	0.916037	1.03	1.04	46.51	22.99	12.89	23.13	1	1	-	-	+	+	-	-	Distal Intergenic	2	128265480	128318868	53389	2	9394	ENST00000259241.7	-305052	ENSG00000136720	HS6ST1	heparan sulfate 6-O-sulfotransferase 1	21.5345	FALSE
chr12	131582904	131583799	896	*	5.19695	5.2841	5.1042	0.179901	0.790725	0.916037	32.07	40.38	44.44	57.89	32.23	13.07	3	2	+	+	+	+	+	-	Distal Intergenic	12	131639396	131661823	22428	2	105370085	ENST00000537280.2	78024		LINC02414	long intergenic non-protein coding RNA 2414	43.4876	FALSE
chr3	114152289	114153419	1131	*	8.52641	8.56866	8.48288	0.0857833	0.790794	0.916037	371.42	426.55	341.09	498.04	331.94	243.32	3	3	+	+	+	+	+	+	Intron (ENST00000383673.5/1814, intron 3 of 6)	3	114128710	114178698	49989	2	1814	ENST00000467632.5	25279	ENSG00000151577	DRD3	dopamine receptor D3	335.708	FALSE
chr6	27293178	27298861	5684	*	10.2631	10.2897	10.2359	0.0538118	0.790817	0.916037	1176.34	1256.87	1321.97	1477.1	1177.38	963.23	3	3	+	+	+	+	+	+	Intron (ENST00000429945.1/ENST00000429945.1, intron 1 of 1)	6	27309063	27312170	3108	2	94026	ENST00000444565.1	13309	ENSG00000158553	POM121L2	POM121 transmembrane nucleoporin like 2	220.22	FALSE
chr5	146337647	146340434	2788	*	8.24821	8.19403	8.30043	-0.106397	0.790841	0.916037	273.13	463.82	141.6	400.99	280.38	264.43	3	3	+	+	+	+	+	+	Promoter (<=1kb)	5	146338839	146341728	2890	1	5459	ENST00000646991.2	0	ENSG00000091010	POU4F3	POU class 4 homeobox 3	105.041	FALSE
chr12	56298208	56301650	3443	*	10.4258	10.4564	10.3945	0.0618914	0.790873	0.916037	1378.09	1088.12	1748.85	1741.87	1220.35	1075.84	3	3	+	+	+	+	+	+	Promoter (<=1kb)	12	56271699	56300318	28620	2	1431	ENST00000549143.5	0	ENSG00000062485	CS	citrate synthase	408.079	FALSE
chr20	19210981	19213924	2944	*	10.2921	10.2633	10.3202	-0.0568935	0.790895	0.916037	1223.93	1351.09	1112.15	1688.23	1061.36	1085.89	3	3	+	+	+	+	+	+	Promoter (<=1kb)	20	19212642	19722926	510285	1	57419	ENST00000328041.11	0	ENSG00000185052	SLC24A3	solute carrier family 24 member 3	417.478	FALSE
chr12	18295997	18297401	1405	*	6.36784	6.30306	6.42983	-0.126779	0.790896	0.916037	84.84	63.15	88.89	64.7	92.39	101.55	3	3	+	+	+	+	+	+	Intron (ENST00000676171.1/5288, intron 5 of 32)	12	18282707	18314638	31932	1	5288	ENST00000536967.2	13290	ENSG00000139144	PIK3C2G	phosphatidylinositol-4-phosphate 3-kinase catalytic subunit type 2 gamma	56.1995	FALSE
chr13	101425684	101428346	2663	*	6.70636	6.76757	6.64245	0.125123	0.790902	0.916037	107.6	83.86	135.4	138.77	79.49	81.44	3	3	+	+	+	+	+	+	Distal Intergenic	13	101053776	101416508	362733	2	259232	ENST00000251127.11	-9176	ENSG00000102452	NALCN	sodium leak channel, non-selective	40.9138	FALSE
chr5	59813761	59814535	775	*	5.01974	4.93975	5.09551	-0.15576	0.790933	0.916037	25.86	35.2	31.01	44.27	31.15	27.15	3	3	+	+	+	+	+	+	Intron (ENST00000340635.11/5144, intron 1 of 14)	5	58973688	59768645	794958	2	5144	ENST00000507116.5	-45116	ENSG00000113448	PDE4D	phosphodiesterase 4D	39.6016	FALSE
chr3	134027801	134031342	3542	*	10.2146	10.2416	10.1871	0.0545138	0.790973	0.916042	1154.61	1126.42	1350.91	1440.49	1077.47	979.31	3	3	+	+	+	+	+	+	Promoter (<=1kb)	3	133932701	134029925	97225	2	6578	ENST00000310926.11	0	ENSG00000174640	SLCO2A1	solute carrier organic anion transporter family member 2A1	341.798	FALSE
chr9	36276560	36277203	644	*	4.69475	4.5928	4.78998	-0.197176	0.791077	0.916051	31.04	6.21	35.14	18.73	30.08	34.19	2	2	+	-	+	-	+	+	Promoter (<=1kb)	9	36214441	36276978	62538	2	10020	ENST00000396594.8	0	ENSG00000159921	GNE	glucosamine (UDP-N-acetyl)-2-epimerase/N-acetylmannosamine kinase	37.4701	FALSE
chr7	105387171	105389961	2791	*	10.9208	10.9495	10.8916	0.0578502	0.791153	0.916051	1403.95	2121.36	2407.25	2295.25	1674.75	1729.38	3	3	+	+	+	+	+	+	Promoter (<=1kb)	7	105116374	105388921	272548	2	6733	ENST00000393651.8	0	ENSG00000135250	SRPK2	SRSF protein kinase 2	708.535	FALSE
chr22	36702804	36704164	1361	*	7.09433	7.02634	7.15926	-0.13292	0.791158	0.916051	67.25	186.36	137.47	223.91	122.46	82.45	3	3	+	+	+	+	+	+	Promoter (<=1kb)	22	36560857	36703752	142896	2	10369	ENST00000300105.7	0	ENSG00000166862	CACNG2	calcium voltage-gated channel auxiliary subunit gamma 2	95.7811	FALSE
chr10	77710987	77711929	943	*	6.35678	6.27731	6.43209	-0.154781	0.791205	0.916051	35.18	59.01	138.5	131.11	66.6	61.33	3	3	+	+	+	+	+	+	Distal Intergenic	10	76877167	77638369	761203	2	3778	ENST00000372443.6	-72618	ENSG00000156113	KCNMA1	potassium calcium-activated channel subfamily M alpha 1	82.2522	FALSE
chr15	23038107	23040463	2357	*	9.96076	9.98983	9.93109	0.0587444	0.791212	0.916051	1113.23	767.17	1170.03	1119.53	963.6	845.59	3	3	+	+	+	+	+	+	Promoter (<=1kb)	15	22983192	23039569	56378	2	114791	ENST00000614508.4	0	ENSG00000275835	TUBGCP5	tubulin gamma complex associated protein 5	431.4	FALSE
chr1	28296704	28297135	432	*	3.82502	3.71138	3.93035	-0.218969	0.791217	0.916051	15.52	3.11	20.67	28.09	8.59	9.05	2	1	+	-	+	+	-	-	Distal Intergenic	1	28329002	28335016	6015	1	54797	ENST00000479574.5	-31867	ENSG00000130772	MED18	mediator complex subunit 18	30.3217	FALSE
chr9	38046396	38047965	1570	*	5.30885	5.40622	5.20443	0.201786	0.791236	0.916051	5.17	49.7	72.35	44.27	31.15	35.19	2	2	-	+	+	+	-	+	Intron (ENST00000540557.1/6461, intron 1 of 11)	9	37588413	38068687	480275	2	6461	ENST00000540557.1	20722	ENSG00000107338	SHB	SH2 domain containing adaptor protein B	27.0106	FALSE
chr17	36479084	36479536	453	*	4.43507	4.53041	4.33299	0.197419	0.791293	0.916051	17.59	36.24	15.5	32.35	15.04	13.07	2	0	+	+	-	-	-	-	Distal Intergenic	17	36486629	36495823	9195	1	9326	ENST00000619730.4	-7093	ENSG00000273611	ZNHIT3	zinc finger HIT-type containing 3	51.0141	FALSE
chr19	12937252	12941982	4731	*	10.6658	10.69	10.6412	0.0488232	0.79136	0.916051	1461.89	1539.52	1954.53	1746.12	1419.08	1625.82	3	3	+	+	+	+	+	+	Promoter (<=1kb)	19	12940484	12940540	57	1	102466659	ENST00000619843.1	0	ENSG00000274417	MIR6515	microRNA 6515	349.182	FALSE
chr11	86218116	86219054	939	*	5.53277	5.61359	5.44715	0.166444	0.791399	0.916051	46.56	42.45	57.88	74.07	23.63	33.18	3	2	+	+	+	+	-	+	Distal Intergenic	11	86244753	86278707	33955	1	8726	ENST00000528180.5	-25699	ENSG00000074266	EED	embryonic ectoderm development	52.1429	FALSE
chr9	37034162	37038084	3923	*	9.45316	9.36257	9.5384	-0.175826	0.791426	0.916051	482.12	753.71	739.02	1439.64	422.18	369	3	3	+	+	+	+	+	+	Promoter (<=1kb)	9	36833269	37034268	201000	2	5079	ENST00000358127.9	0	ENSG00000196092	PAX5	paired box 5	167.802	FALSE
chr1	72279097	72286421	7325	*	9.92143	9.75843	10.0679	-0.30944	0.791527	0.916051	1743.3	797.19	57.88	1811.68	811.06	597.24	3	3	+	+	+	+	+	+	Promoter (<=1kb)	1	71395943	72282539	886597	2	257194	ENST00000357731.10	0	ENSG00000172260	NEGR1	neuronal growth regulator 1	118.242	FALSE
chr1	85210500	85211729	1230	*	6.04873	5.9798	6.11452	-0.134723	0.791532	0.916051	50.7	79.72	58.92	95.35	61.23	51.28	3	3	+	+	+	+	+	+	Distal Intergenic	1	85156889	85201016	44128	2	84144	ENST00000341460.6	-9484	ENSG00000097096	SYDE2	synapse defective Rho GTPase homolog 2	51.3089	FALSE
chr6	2890938	2892210	1273	*	5.55428	5.68389	5.41187	0.27202	0.791617	0.916051	52.76	98.36	3.1	113.23	6.45	8.04	2	1	+	+	-	+	-	-	Exon (ENST00000380698.5/5272, exon 6 of 7)	6	2854245	2881407	27163	2	221756	ENST00000668503.1	-9531		SERPINB9P1	serpin family B member 9 pseudogene 1	40.3824	FALSE
chr12	25435941	25436681	741	*	5.87023	5.79475	5.94195	-0.147199	0.791669	0.916051	58.97	43.48	64.08	97.91	32.23	54.29	3	3	+	+	+	+	+	+	Exon (ENST00000538746.1/ENST00000538746.1, exon 1 of 1)	12	25502925	25519961	17037	2	160492	ENST00000539523.1	83280	ENSG00000152936	LMNTD1	lamin tail domain containing 1	74.9161	FALSE
chr10	21925185	21929460	4276	*	7.89753	8.08722	7.67907	0.408143	0.791737	0.916051	362.11	1.04	452.72	194.96	197.66	222.21	2	3	+	-	+	+	+	+	Exon (ENST00000376980.8/64215, exon 2 of 12)	10	21759509	21860906	101398	2	64215	ENST00000483085.1	-64279	ENSG00000136770	DNAJC1	DnaJ heat shock protein family (Hsp40) member C1	63.6	FALSE
chr9	113564447	113569130	4684	*	9.93613	10.0081	9.86037	0.14774	0.791788	0.916051	1126.68	529.05	1433.6	1288.1	1010.87	489.66	3	3	+	+	+	+	+	+	Promoter (<=1kb)	9	113564954	113597743	32790	1	5998	ENST00000342620.9	0	ENSG00000138835	RGS3	regulator of G protein signaling 3	219.85	FALSE
chr6	32835631	32839401	3771	*	10.5319	10.558	10.5052	0.0528682	0.79179	0.916051	1472.23	1516.74	1533.86	1855.95	1280.5	1223.64	3	3	+	+	+	+	+	+	Promoter (<=1kb)	6	32813767	32838822	25056	2	6891	ENST00000452392.2	0	ENSG00000204267	TAP2	transporter 2, ATP binding cassette subfamily B member	399.791	FALSE
chr9	15329566	15331044	1479	*	6.64851	6.70727	6.58725	0.12002	0.791791	0.916051	112.77	114.92	85.79	124.3	82.72	81.44	3	3	+	+	+	+	+	+	Distal Intergenic	9	15186587	15307360	120774	2	158219	ENST00000505732.5	-22206	ENSG00000155158	TTC39B	tetratricopeptide repeat domain 39B	70.6514	FALSE
chr2	223365216	223365598	383	*	3.503	3.63401	3.3589	0.27511	0.791791	0.916051	1.03	20.71	15.5	19.58	2.15	9.05	1	1	-	+	-	+	-	-	Distal Intergenic	2	223598851	223602284	3434	2	7857	ENST00000421386.1	236686	ENSG00000171951	SCG2	secretogranin II	32.415	FALSE
chr17	81044044	81045143	1100	*	5.46078	5.20422	5.67853	-0.474319	0.791796	0.916051	1.03	1.04	108.53	91.95	21.48	40.22	1	1	-	-	+	+	-	-	Intron (ENST00000321280.11/10458, intron 1 of 13)	17	81036003	81086572	50570	1	10458	ENST00000571530.5	8041	ENSG00000175866	BAIAP2	BAR/IMD domain containing adaptor protein 2	33.5145	FALSE
chr16	58235699	58237181	1483	*	8.00684	8.05644	7.95547	0.100977	0.79181	0.916051	223.47	294.03	281.14	375.45	207.33	161.88	3	3	+	+	+	+	+	+	Intron (ENST00000569374.1/29070, intron 2 of 3)	16	58231157	58254096	22940	1	29070	ENST00000569374.1	4542	ENSG00000103021	CCDC113	coiled-coil domain containing 113	179.51	FALSE
chr12	40011289	40012075	787	*	5.33707	5.25829	5.41177	-0.153474	0.791819	0.916051	49.66	26.92	38.24	61.3	32.23	34.19	3	3	+	+	+	+	+	+	Intron (ENST00000280871.9/114134, intron 3 of 9)	12	39755025	40106081	351057	2	114134	ENST00000280871.9	94006	ENSG00000151229	SLC2A13	solute carrier family 2 member 13	48.6328	FALSE
chr12	131120338	131123545	3208	*	9.56881	9.60711	9.52947	0.0776449	0.79194	0.916149	965.28	427.59	946.78	883.7	724.04	609.31	3	3	+	+	+	+	+	+	Promoter (<=1kb)	12	131120699	131137103	16405	1	283383	ENST00000537489.5	0	ENSG00000111452	ADGRD1	adhesion G protein-coupled receptor D1	243.105	FALSE
chr4	1043522	1044888	1367	*	5.5391	5.46369	5.61076	-0.147072	0.792	0.916154	39.31	31.06	62.02	59.59	39.75	47.26	3	3	+	+	+	+	+	+	Distal Intergenic	4	1056250	1058427	2178	2	285498	ENST00000514024.5	13539	ENSG00000178222	RNF212	ring finger protein 212	32.2824	FALSE
chr6	31137388	31138291	904	*	5.46575	5.55114	5.37498	0.17616	0.792083	0.916154	30	39.34	71.32	72.36	29	23.13	3	2	+	+	+	+	+	-	Promoter (<=1kb)	6	31137649	31140037	2389	1	170679	ENST00000547221.1	0	ENSG00000204540	PSORS1C1	psoriasis susceptibility 1 candidate 1	51.8671	FALSE
chr8	11680584	11682093	1510	*	6.52799	6.63451	6.41299	0.221519	0.792089	0.916154	132.43	155.3	10.34	201.77	24.71	29.16	2	2	+	+	-	+	+	-	Intron (ENST00000528712.5/2626, intron 1 of 6)	8	11676960	11708360	31401	1	2626	ENST00000532977.1	3624	ENSG00000136574	GATA4	GATA binding protein 4	65.7974	FALSE
chr16	22189425	22192804	3380	*	9.54497	9.58605	9.50268	0.0833762	0.79209	0.916154	854.58	618.08	833.08	1168.91	547.87	459.49	3	3	+	+	+	+	+	+	3' UTR	16	22206278	22288738	82461	1	29904	ENST00000263026.10	-13474	ENSG00000103319	EEF2K	eukaryotic elongation factor 2 kinase	227.391	FALSE
chr15	95195767	95197417	1651	*	7.77828	7.71708	7.83699	-0.119912	0.792221	0.916192	257.62	298.17	75.45	268.18	227.74	190.03	3	3	+	+	+	+	+	+	Intron (ENST00000659002.1/400456, intron 3 of 3)	15	95326528	95507010	180483	1	145820	ENST00000650234.1	-129111	ENSG00000259134	LINC00924	long intergenic non-protein coding RNA 924	127.446	FALSE
chr14	64758013	64763135	5123	*	7.521	7.30922	7.70564	-0.396416	0.79226	0.916192	344.52	1.04	130.23	189	170.81	266.45	2	3	+	-	+	+	+	+	Promoter (<=1kb)	14	64748955	64757541	8587	2	6710	ENST00000556227.1	-472	ENSG00000070182	SPTB	spectrin beta, erythrocytic	30.9578	FALSE
chr3	120089971	120097479	7509	*	11.9388	11.9611	11.9162	0.0448442	0.792294	0.916192	4617.42	3491.09	3852.22	4278.05	3829.69	3486.92	3	3	+	+	+	+	+	+	Promoter (<=1kb)	3	119821321	120094447	273127	2	2932	ENST00000264235.13	0	ENSG00000082701	GSK3B	glycogen synthase kinase 3 beta	530.951	FALSE
chr14	77965499	77966613	1115	*	7.60598	7.66637	7.54295	0.123416	0.792327	0.916192	170.71	289.89	148.84	315	127.84	116.63	3	3	+	+	+	+	+	+	Distal Intergenic	14	77923232	77935012	11781	1	57143	ENST00000555217.1	42267	ENSG00000063761	ADCK1	aarF domain containing kinase 1	182.193	FALSE
chr12	51046760	51050088	3329	*	10.4245	10.4539	10.3944	0.059445	0.792358	0.916192	1463.96	1036.35	1707.5	1625.23	1328.84	1083.88	3	3	+	+	+	+	+	+	Promoter (<=1kb)	12	51047962	51058087	10126	1	25875	ENST00000551477.5	0	ENSG00000050426	LETMD1	LETM1 domain containing 1	421.329	FALSE
chr14	23402111	23403395	1285	*	5.98706	5.88102	6.08583	-0.204817	0.792391	0.916192	39.31	10.35	127.13	132.81	24.71	46.25	2	2	+	-	+	+	-	+	Exon (ENST00000405093.9/4624, exon 10 of 39)	14	23381987	23408273	26287	2	4624	ENST00000405093.9	4878	ENSG00000197616	MYH6	myosin heavy chain 6	45.8626	FALSE
chr17	49880210	49880913	704	*	5.97352	5.88981	6.05264	-0.162834	0.792446	0.916192	25.86	46.59	105.43	103.01	40.82	55.3	3	3	+	+	+	+	+	+	Distal Intergenic	17	49844057	49848017	3961	2	255061	ENST00000608380.1	-32193	ENSG00000176358	TAC4	tachykinin precursor 4	84.2241	FALSE
chr7	36128251	36129484	1234	*	6.76935	6.70273	6.83303	-0.130302	0.792529	0.916192	66.21	171.86	74.42	142.18	106.35	93.51	3	3	+	+	+	+	+	+	Distal Intergenic	7	36153254	36301538	148285	1	80820	ENST00000242108.9	-23770	ENSG00000122547	EEPD1	endonuclease/exonuclease/phosphatase family domain containing 1	84.4127	FALSE
chr16	87635467	87636642	1176	*	6.3829	6.45801	6.30367	0.154348	0.792593	0.916192	47.59	76.61	139.54	126	68.75	42.23	3	3	+	+	+	+	+	+	Intron (ENST00000537256.5/57338, intron 1 of 5)	16	87653562	87698142	44581	1	57338	ENST00000563609.1	-16920	ENSG00000154118	JPH3	junctophilin 3	74.7564	FALSE
chr19	42131895	42133673	1779	*	7.40623	7.46382	7.34626	0.11756	0.792645	0.916192	97.25	187.39	244.96	220.5	128.91	138.75	3	3	+	+	+	+	+	+	Promoter (<=1kb)	19	42133445	42133513	69	2	100422980	ENST00000582929.1	0	ENSG00000266226	MIR4323	microRNA 4323	99.2331	FALSE
chr4	139656602	139658059	1458	*	5.24947	5.16435	5.32985	-0.1655	0.792646	0.916192	22.76	40.38	44.44	69.81	24.71	26.14	3	2	+	+	+	+	-	+	Distal Intergenic	4	139665768	139740745	74978	1	4258	ENST00000616265.4	-7709	ENSG00000085871	MGST2	microsomal glutathione S-transferase 2	24.5961	FALSE
chr3	148946712	148947492	781	*	5.63748	5.71197	5.55893	0.153043	0.792676	0.916192	46.56	60.05	50.65	71.51	39.75	30.16	3	3	+	+	+	+	+	+	Intron (ENST00000666418.1/ENST00000666418.1, intron 3 of 3)	3	148991408	149027668	36261	1	2992	ENST00000627418.2	-43916	ENSG00000163754	GYG1	glycogenin 1	67.1155	FALSE
chr19	58406452	58410335	3884	*	10.5861	10.6177	10.5538	0.0639673	0.792741	0.916192	1757.78	1842.86	1113.18	2016	1222.49	1270.9	3	3	+	+	+	+	+	+	Promoter (<=1kb)	19	58408649	58418327	9679	1	201514	ENST00000306910.9	0	ENSG00000171574	ZNF584	zinc finger protein 584	404.551	FALSE
chr22	19756536	19757456	921	*	5.41133	5.52913	5.28305	0.246084	0.792761	0.916192	31.04	1.04	106.46	68.11	22.56	26.14	2	1	+	-	+	+	-	-	Promoter (<=1kb)	22	19756703	19767334	10632	1	6899	ENST00000332710.8	0	ENSG00000184058	TBX1	T-box transcription factor 1	50.1389	FALSE
chr4	121820307	121824642	4336	*	10.6696	10.6471	10.6919	-0.0448272	0.792761	0.916192	1716.4	1668.93	1425.33	1836.37	1525.43	1600.68	3	3	+	+	+	+	+	+	Promoter (<=1kb)	4	121816444	121823883	7440	2	890	ENST00000274026.10	0	ENSG00000145386	CCNA2	cyclin A2	369.823	FALSE
chr10	100680737	100681865	1129	*	6.32989	6.40068	6.25544	0.14524	0.792764	0.916192	51.73	110.78	90.96	120.04	55.86	53.29	3	3	+	+	+	+	+	+	Distal Intergenic	10	100735603	100806599	70997	1	5076	ENST00000553492.5	-53738	ENSG00000075891	PAX2	paired box 2	74.8348	FALSE
chr1	151720870	151722192	1323	*	7.64618	7.6952	7.59544	0.0997544	0.79284	0.916192	177.95	224.66	219.12	268.18	162.21	149.81	3	3	+	+	+	+	+	+	Promoter (<=1kb)	1	151721522	151729805	8284	1	284485	ENST00000479191.2	0	ENSG00000178796	RIIAD1	regulatory subunit of type II PKA R-subunit domain containing 1	156.648	FALSE
chr2	83007475	83008904	1430	*	6.5525	6.6139	6.48838	0.125526	0.792857	0.916192	99.32	119.06	75.45	120.89	73.05	75.41	3	3	+	+	+	+	+	+	Distal Intergenic	2	82856826	82857384	559	1	1720	ENST00000455595.1	150649		DHFRP3	dihydrofolate reductase pseudogene 3	68.4931	FALSE
chr21	19836157	19836952	796	*	4.59634	4.69227	4.49357	0.198698	0.792857	0.916192	7.24	19.67	50.65	23.84	23.63	20.11	2	0	-	+	+	-	-	-	Distal Intergenic	21	19893279	19899755	6477	2	105372746	ENST00000443479.1	62803	ENSG00000233480	LINC01683	long intergenic non-protein coding RNA 1683	32.4789	FALSE
chr9	120867955	120869318	1364	*	5.67748	5.88079	5.44075	0.440047	0.792861	0.916192	26.9	1.04	148.84	106.42	11.82	12.07	2	1	+	-	+	+	-	-	Promoter (<=1kb)	9	120855652	120868911	13260	2	26147	ENST00000419155.5	0	ENSG00000119403	PHF19	PHD finger protein 19	43.1997	FALSE
chr8	122689533	122690410	878	*	4.33655	4.21887	4.44534	-0.226475	0.792889	0.916192	1.03	28.99	25.84	29.8	21.48	14.08	1	1	-	+	-	+	-	-	Intron (ENST00000664854.1/104266958, intron 1 of 3)	8	122634398	122694085	59688	2	104266958	ENST00000666337.1	3675		LINC01151	long intergenic non-protein coding RNA 1151	21.2086	FALSE
chr1	22600240	22601721	1482	*	5.41757	5.29595	5.52972	-0.23377	0.792929	0.916196	27.93	1.04	88.89	74.92	36.52	27.15	2	2	+	-	+	+	+	-	Exon (ENST00000166244.8/2046, exon 14 of 17)	1	22633258	22633366	109	2	102466615	ENST00000614019.2	31645	ENSG00000276835	MIR6127	microRNA 6127	26.509	FALSE
chr7	7638435	7642536	4102	*	11.8202	11.8448	11.7952	0.0495584	0.792998	0.916213	3414.18	4154.72	3465.65	4405.75	3379.58	2876.61	3	3	+	+	+	+	+	+	Promoter (<=1kb)	7	7636927	7640816	3890	2	6119	ENST00000406109.5	0	ENSG00000106399	RPA3	replication protein A3	896.681	FALSE
chr4	41537919	41540733	2815	*	8.57453	8.53118	8.61662	-0.085439	0.793016	0.916213	389.01	250.55	470.29	496.34	400.69	280.52	3	3	+	+	+	+	+	+	Promoter (<=1kb)	4	41538157	41700044	161888	1	22998	ENST00000503057.6	0	ENSG00000064042	LIMCH1	LIM and calponin homology domains 1	131.42	FALSE
chr7	6589341	6591912	2572	*	11.4932	11.4654	11.5205	-0.0550915	0.793216	0.916324	2674.44	3550.1	2258.41	3705.94	2677.03	2430.18	3	3	+	+	+	+	+	+	Promoter (<=1kb)	7	6590021	6608726	18706	1	79034	ENST00000344417.10	0	ENSG00000146576	C7orf26	chromosome 7 open reading frame 26	1099.4	FALSE
chr1	197771829	197776111	4283	*	10.1488	10.1762	10.1208	0.0553552	0.793239	0.916324	1290.15	1253.77	927.14	1304.27	943.19	1092.93	3	3	+	+	+	+	+	+	Promoter (<=1kb)	1	197504748	197775480	270733	2	163486	ENST00000620048.6	0	ENSG00000213047	DENND1B	DENN domain containing 1B	270.142	FALSE
chr6	158517866	158519015	1150	*	6.66111	6.72586	6.59331	0.132552	0.793249	0.916324	76.56	95.25	145.74	141.32	87.01	61.33	3	3	+	+	+	+	+	+	Distal Intergenic	6	158536436	158635428	98993	1	57583	ENST00000367090.4	-17421	ENSG00000146433	TMEM181	transmembrane protein 181	92.0425	FALSE
chr2	5243654	5244879	1226	*	6.35828	6.42395	6.28949	0.134457	0.793258	0.916324	74.49	89.04	94.06	118.34	58.01	58.32	3	3	+	+	+	+	+	+	Distal Intergenic	2	5677142	5691046	13905	2	102723818	ENST00000420221.1	446167		LINC01248	long intergenic non-protein coding RNA 1248	70.0342	FALSE
chr17	6231688	6233168	1481	*	6.36832	6.45277	6.27862	0.174149	0.793368	0.916363	23.8	136.66	102.33	131.11	66.6	35.19	3	2	+	+	+	+	+	-	Distal Intergenic	17	6081882	6090361	8480	1	23302	ENST00000576947.1	149806	ENSG00000179314	WSCD1	WSC domain containing 1	59.1456	FALSE
chr21	14296498	14297709	1212	*	5.52061	5.60305	5.43318	0.169872	0.793386	0.916363	44.49	21.74	79.59	63	35.45	31.17	3	3	+	+	+	+	+	+	Intron (ENST00000482980.5/150000, intron 5 of 13)	21	14274092	14362754	88663	1	150000	ENST00000463099.1	22406	ENSG00000243064	ABCC13	ATP binding cassette subfamily C member 13 (pseudogene)	40.1035	FALSE
chr5	113166129	113167418	1290	*	5.64931	5.56215	5.7315	-0.169349	0.793414	0.916363	14.48	74.54	52.71	58.74	64.45	36.2	2	2	-	+	+	+	+	-	Intron (ENST00000302475.8/4163, intron 1 of 16)	5	113101734	113203317	101584	2	4163	ENST00000506605.6	35899	ENSG00000171444	MCC	MCC regulator of WNT signaling pathway	36.6255	FALSE
chr8	103297706	103301705	4000	*	10.9111	10.886	10.9357	-0.049757	0.793487	0.916363	2055.75	1638.91	1982.44	2354.84	1936.87	1584.6	3	3	+	+	+	+	+	+	Promoter (<=1kb)	8	103190964	103298382	107419	2	105369147	ENST00000523614.6	0	ENSG00000247081	LOC105369147	uncharacterized LOC105369147	473.091	FALSE
chr2	81097560	81098440	881	*	4.84272	4.69369	4.97778	-0.28409	0.793509	0.916363	1.03	69.37	7.24	79.18	4.3	11.06	1	1	-	+	-	+	-	-	Distal Intergenic	2	81461362	81466979	5618	2	100507201	ENST00000446580.3	368539		LINC01815	long intergenic non-protein coding RNA 1815	29.3742	FALSE
chr4	98626046	98626634	589	*	4.12571	4.01867	4.22535	-0.206674	0.793511	0.916363	5.17	24.85	18.6	21.28	25.78	9.05	1	1	-	+	-	-	+	-	Intron (ENST00000508798.5/10098, intron 1 of 7)	4	98478717	98657635	178919	2	10098	ENST00000515287.5	31001	ENSG00000168785	TSPAN5	tetraspanin 5	27.5186	FALSE
chr2	179561294	179562775	1482	*	5.03967	4.93987	5.13301	-0.193147	0.793552	0.916369	65.18	16.57	10.34	48.53	22.56	34.19	2	2	+	+	-	+	-	+	Promoter (<=1kb)	2	179441993	179562588	120596	2	151126	ENST00000336917.9	0	ENSG00000144331	ZNF385B	zinc finger protein 385B	20.7109	FALSE
chr15	90087084	90088470	1387	*	6.54992	6.48642	6.61073	-0.124307	0.793617	0.916402	114.84	83.86	70.28	134.51	91.31	67.37	3	3	+	+	+	+	+	+	3' UTR	15	90074515	90082207	7693	2	109729181	ENST00000558334.1	-4877	ENSG00000259291	ZNF710-AS1	ZNF710 antisense RNA 1	64.6445	FALSE
chr4	122756984	122757844	861	*	4.15131	4.24572	4.05028	0.19544	0.793705	0.916461	10.35	33.13	13.44	19.58	15.04	15.08	2	0	+	+	-	-	-	-	Distal Intergenic	4	122732797	122742465	9669	1	166379	ENST00000433287.1	24187	ENSG00000181004	BBS12	Bardet-Biedl syndrome 12	22.0336	FALSE
chr15	27263455	27264629	1175	*	7.01683	7.07837	6.95255	0.125815	0.793825	0.916533	172.78	59.01	173.64	137.92	116.02	117.64	3	3	+	+	+	+	+	+	Intron (ENST00000615808.5/2567, intron 3 of 9)	15	27271542	27527515	255974	1	2567	ENST00000554696.5	-6913	ENSG00000182256	GABRG3	gamma-aminobutyric acid type A receptor subunit gamma3	115.017	FALSE
chr7	4973254	4975927	2674	*	9.18127	9.1463	9.21542	-0.069126	0.79384	0.916533	536.96	727.83	435.14	728.76	500.6	554.01	3	3	+	+	+	+	+	+	Promoter (<=1kb)	7	4973988	4986591	12604	1	441191	ENST00000493407.5	0	ENSG00000196204	RNF216P1	ring finger protein 216 pseudogene 1	211.908	FALSE
chr16	1036831	1037812	982	*	5.25364	5.34693	5.15389	0.193044	0.793916	0.916579	8.28	75.58	38.24	41.72	42.97	22.12	2	2	-	+	+	+	+	-	Distal Intergenic	16	1066376	1067236	861	2	146336	ENST00000569734.1	29424	ENSG00000261713	SSTR5-AS1	SSTR5 antisense RNA 1	41.4453	FALSE
chr11	122856558	122857060	503	*	4.23756	4.13694	4.33163	-0.194686	0.794076	0.916622	16.55	30.02	6.2	23.84	21.48	15.08	2	2	+	+	-	+	+	-	Intron (ENST00000227348.9/56253, intron 5 of 9)	11	122862303	122872637	10335	1	56253	ENST00000533709.1	-5243	ENSG00000109943	CRTAM	cytotoxic and regulatory T cell molecule	34.9764	FALSE
chr4	35578735	35581602	2868	*	7.76187	7.81265	7.70923	0.103426	0.794096	0.916622	230.72	207.06	236.69	103.87	268.56	255.39	3	3	+	+	+	+	+	+	Distal Intergenic	4	36005365	36046034	40670	2	116984	ENST00000513032.2	464432	ENSG00000047365	ARAP2	ArfGAP with RhoGAP domain, ankyrin repeat and PH domain 2	78.3906	FALSE
chr20	46306821	46310099	3279	*	10.4486	10.4828	10.4136	0.0691885	0.794117	0.916622	1044.95	1460.83	1787.09	1964.92	1136.55	990.37	3	3	+	+	+	+	+	+	Promoter (<=1kb)	20	46173739	46308498	134760	2	64405	ENST00000537909.4	0	ENSG00000149654	CDH22	cadherin 22	436.4	FALSE
chr1	146938301	146938950	650	*	5.61444	5.68329	5.54213	0.141163	0.794119	0.916622	45.52	64.19	44.44	52.78	39.75	47.26	3	3	+	+	+	+	+	+	Promoter (<=1kb)	1	146938744	146996202	57459	1	149013	ENST00000617931.4	0	ENSG00000268043	NBPF12	NBPF member 12	79.0547	FALSE
chr1	186702823	186704036	1214	*	5.96959	5.89859	6.03725	-0.138661	0.794136	0.916622	66.21	54.87	57.88	104.72	44.04	48.26	3	3	+	+	+	+	+	+	Distal Intergenic	1	186680622	186681446	825	1	103752588	ENST00000608917.1	22201		PACERR	PTGS2 antisense NFKB1 complex-mediated expression regulator RNA	49.1399	FALSE
chr4	75629462	75631277	1816	*	8.02678	8.07128	7.98087	0.0904144	0.7942	0.916653	228.65	284.71	293.54	341.39	223.44	193.05	3	3	+	+	+	+	+	+	Promoter (<=1kb)	4	75576496	75630528	54033	2	8999	ENST00000307465.9	0	ENSG00000138769	CDKL2	cyclin dependent kinase like 2	148.109	FALSE
chr13	111972147	111972839	693	*	5.16431	5.28324	5.03468	0.248567	0.79431	0.916674	1.03	16.57	99.23	46.82	19.34	32.17	2	2	-	+	+	+	-	+	Distal Intergenic	13	111899988	111901081	1094	1	101928616	ENST00000664504.1	72159	ENSG00000226903	LINC00354	long intergenic non-protein coding RNA 354	56.1929	FALSE
chr15	75023253	75025461	2209	*	9.3367	9.36635	9.30643	0.0599241	0.794316	0.916674	820.44	565.28	594.32	618.93	653.14	627.4	3	3	+	+	+	+	+	+	Promoter (<=1kb)	15	75023586	75045168	21583	1	60490	ENST00000568207.5	0	ENSG00000138621	PPCDC	phosphopantothenoylcysteine decarboxylase	298.784	FALSE
chr9	131371932	131374722	2791	*	9.45006	9.41816	9.48128	-0.0631157	0.794327	0.916674	827.68	590.13	634.63	902.43	644.55	597.24	3	3	+	+	+	+	+	+	Promoter (<=1kb)	9	131373636	131430259	56624	1	84726	ENST00000646130.1	0		PRRC2B	proline rich coiled-coil 2B	245.126	FALSE
chr6	41487914	41489102	1189	*	4.71963	4.59221	4.83671	-0.244503	0.794365	0.916676	9.31	1.04	62.02	44.27	19.34	22.12	1	1	-	-	+	+	-	-	Distal Intergenic	6	41499033	41508727	9695	1	103106903	ENST00000660223.1	-9931	ENSG00000226917	LINC01276	long intergenic non-protein coding RNA 1276	20.2867	FALSE
chr1	168134362	168138280	3919	*	10.8046	10.831	10.7778	0.0532076	0.794437	0.916717	1909.87	2091.34	1463.57	2167.54	1563.03	1536.34	3	3	+	+	+	+	+	+	Promoter (<=1kb)	1	168079543	168136707	57165	2	23432	ENST00000539777.5	0	ENSG00000143147	GPR161	G protein-coupled receptor 161	464.811	FALSE
chr1	172442652	172444613	1962	*	9.73346	9.70609	9.76033	-0.0542408	0.794552	0.916792	883.55	942.14	680.11	921.16	887.33	793.3	3	3	+	+	+	+	+	+	Promoter (<=1kb)	1	172393134	172444083	50950	2	5279	ENST00000484368.1	0	ENSG00000135845	PIGC	phosphatidylinositol glycan anchor biosynthesis class C	425.721	FALSE
chr15	95247052	95247656	605	*	3.98311	4.0789	3.8805	0.198404	0.794575	0.916792	9.31	25.88	15.5	17.88	18.26	8.04	1	1	-	+	-	+	-	-	Intron (ENST00000659002.1/400456, intron 3 of 3)	15	95326528	95507010	180483	1	145820	ENST00000650234.1	-78872	ENSG00000259134	LINC00924	long intergenic non-protein coding RNA 924	27.9329	FALSE
chr7	90320260	90322256	1997	*	8.26168	8.31429	8.20707	0.107227	0.794619	0.9168	167.61	457.61	329.72	429.08	266.41	191.04	3	3	+	+	+	+	+	+	Promoter (<=1kb)	7	90316503	90321308	4806	2	107986818	ENST00000637645.1	0	ENSG00000283267	FAM237B	family with sequence similarity 237 member B	159.395	FALSE
chr17	49850400	49852673	2274	*	9.78771	9.81982	9.75486	0.0649637	0.794696	0.916848	751.12	929.71	1030.5	1168.06	756.27	667.62	3	3	+	+	+	+	+	+	Promoter (2-3kb)	17	49844057	49848017	3961	2	255061	ENST00000608380.1	-2383	ENSG00000176358	TAC4	tachykinin precursor 4	397.439	FALSE
chr16	73019453	73020597	1145	*	5.17414	5.09318	5.25079	-0.157616	0.794817	0.916918	27.93	31.06	43.41	61.3	25.78	27.15	3	1	+	+	+	+	-	-	Intron (ENST00000268489.10/463, intron 1 of 9)	16	72782885	73048128	265244	2	463	ENST00000268489.10	27531	ENSG00000140836	ZFHX3	zinc finger homeobox 3	29.8122	FALSE
chr12	131783386	131784450	1065	*	5.05359	4.97187	5.13093	-0.159063	0.79483	0.916918	20.69	41.41	32.04	39.16	40.82	25.14	3	3	+	+	+	+	+	+	Promoter (<=1kb)	12	131783468	131799737	16270	1	6433	ENST00000539506.5	0	ENSG00000061936	SFSWAP	splicing factor SWAP	29.4667	FALSE
chr21	42494961	42497602	2642	*	10.1348	10.1763	10.0922	0.0840967	0.794977	0.917046	1032.53	1485.68	952.98	1832.96	845.43	596.23	3	3	+	+	+	+	+	+	Promoter (<=1kb)	21	42496008	42498203	2196	1	101930094	ENST00000454800.1	0	ENSG00000239930	LOC101930094	uncharacterized LOC101930094	437.949	FALSE
chr8	23541064	23542930	1867	*	7.08502	7.02269	7.14477	-0.122083	0.795024	0.917058	126.22	180.15	83.72	219.65	106.35	98.53	3	3	+	+	+	+	+	+	Promoter (<=1kb)	8	23541470	23572203	30734	1	51312	ENST00000523883.5	0	ENSG00000147454	SLC25A37	solute carrier family 25 member 37	69.6461	FALSE
chr3	114400387	114401205	819	*	5.17559	5.09312	5.25361	-0.160487	0.795194	0.917187	41.38	20.71	40.31	60.45	26.86	27.15	3	3	+	+	+	+	+	+	Intron (ENST00000675478.1/26137, intron 7 of 11)	3	114387669	114388978	1310	1	100131117	ENST00000487814.1	12718	ENSG00000241560	ZBTB20-AS1	ZBTB20 antisense RNA 1	41.6771	FALSE
chr1	10471077	10476774	5698	*	11.0457	11.0758	11.015	0.0608512	0.795299	0.917187	1474.3	2346.03	2655.31	2621.32	1969.1	1617.78	3	3	+	+	+	+	+	+	Promoter (<=1kb)	1	10456522	10472529	16008	2	1676	ENST00000377038.8	0	ENSG00000160049	DFFA	DNA fragmentation factor subunit alpha	378.826	FALSE
chr2	187446863	187448588	1726	*	5.64177	5.71182	5.56815	0.14367	0.795302	0.917187	57.94	43.48	55.81	26.39	67.68	48.26	3	2	+	+	+	-	+	+	Promoter (<=1kb)	2	187341964	187448252	106289	2	10203	ENST00000392370.8	0	ENSG00000064989	CALCRL	calcitonin receptor like receptor	30.366	FALSE
chr2	88001498	88002162	665	*	5.47105	5.54092	5.39763	0.143288	0.795314	0.917187	48.63	52.8	38.24	49.38	41.9	35.19	3	3	+	+	+	+	+	+	Distal Intergenic	2	87980714	87992858	12145	2	400966	ENST00000617314.1	-8640	ENSG00000187627	RGPD1	RANBP2 like and GRIP domain containing 1	70.0102	FALSE
chr3	128482965	128483329	365	*	4.7695	4.67334	4.85964	-0.186306	0.795319	0.917187	14.48	28.99	33.08	54.49	22.56	10.05	2	1	+	+	-	+	-	-	Promoter (<=1kb)	3	128480146	128482078	1933	2	2624	ENST00000489987.1	-887	ENSG00000179348	GATA2	GATA binding protein 2	69.9072	FALSE
chr3	153159742	153167645	7904	*	11.5741	11.5974	11.5504	0.0469145	0.795414	0.917194	3338.65	3281.95	2674.95	3603.78	2796.27	2598.1	3	3	+	+	+	+	+	+	Promoter (<=1kb)	3	153162226	153170627	8402	1	5912	ENST00000323534.5	0	ENSG00000181467	RAP2B	RAP2B, member of RAS oncogene family	392.019	FALSE
chr20	49318656	49319508	853	*	4.20977	4.34542	4.06002	0.285396	0.795453	0.917194	1.03	1.04	58.92	22.14	11.82	16.09	1	1	-	-	+	+	-	-	Intron (ENST00000636663.1/ENST00000636663.1, intron 1 of 4)	20	49280683	49280772	90	1	692057	ENST00000391002.1	37973	ENSG00000212304	SNORD12	small nucleolar RNA, C/D box 12	23.8316	FALSE
chr14	57493389	57494202	814	*	4.61674	4.53035	4.69826	-0.167909	0.795504	0.917194	26.9	28.99	13.44	33.2	22.56	22.12	2	1	+	+	-	+	-	-	Promoter (<=1kb)	14	57469300	57493857	24558	2	55195	ENST00000216445.8	0	ENSG00000100557	CCDC198	coiled-coil domain containing 198	28.3887	FALSE
chr8	37780599	37782224	1626	*	5.81789	5.89042	5.7415	0.148919	0.795516	0.917194	84.84	57.98	35.14	46.82	79.49	34.19	2	3	+	+	-	+	+	+	Promoter (1-2kb)	8	37784191	37829993	45803	1	25960	ENST00000428068.5	-1967	ENSG00000020181	ADGRA2	adhesion G protein-coupled receptor A2	36.4816	FALSE
chr1	161129939	161135179	5241	*	10.9255	10.9496	10.901	0.0486327	0.79557	0.917194	2211.97	1996.09	1725.07	2302.06	1660.79	1773.62	3	3	+	+	+	+	+	+	Promoter (<=1kb)	1	161120974	161132667	11694	2	9191	ENST00000368006.8	0	ENSG00000158796	DEDD	death effector domain containing	377.354	FALSE
chrX	857098	857610	513	*	3.91367	4.0186	3.80051	0.218091	0.795587	0.917194	18.62	15.53	14.47	27.24	7.52	7.04	1	1	-	+	-	+	-	-	Distal Intergenic	23	630807	659411	28605	1	6473	ENST00000381575.6	226291	ENSG00000185960	SHOX	short stature homeobox	31.5938	FALSE
chr8	16603692	16604849	1158	*	5.44068	5.35875	5.5182	-0.159449	0.795605	0.917194	40.35	39.34	43.41	84.28	30.08	23.13	3	1	+	+	+	+	-	-	Exon (ENST00000521055.1/ENST00000521055.1, exon 1 of 3)	8	16175263	16567362	392100	2	4481	ENST00000518026.5	-36330	ENSG00000038945	MSR1	macrophage scavenger receptor 1	35.4354	FALSE
chr15	62896884	62898038	1155	*	6.32685	6.26485	6.38629	-0.121444	0.795637	0.917194	97.25	62.12	71.32	93.65	69.83	87.47	3	3	+	+	+	+	+	+	Intron (ENST00000557900.1/ENST00000557900.1, intron 1 of 1)	15	62835645	62840590	4946	1	83660	ENST00000559174.1	61239	ENSG00000171914	TLN2	talin 2	66.5771	FALSE
chr3	127734025	127736377	2353	*	7.08966	7.14003	7.03746	0.102571	0.795656	0.917194	115.88	172.9	134.37	126.85	122.46	144.79	3	3	+	+	+	+	+	+	Promoter (<=1kb)	3	127692117	127736357	44241	2	11343	ENST00000398101.7	0	ENSG00000074416	MGLL	monoglyceride lipase	59.9434	FALSE
chr5	181069898	181070587	690	*	4.06507	3.92223	4.19504	-0.272805	0.79569	0.917194	1.03	1.04	43.41	24.69	17.19	13.07	1	1	-	-	+	+	-	-	Distal Intergenic	5	181054061	181059312	5252	1	153579	ENST00000512570.1	15837	ENSG00000165810	BTNL9	butyrophilin like 9	21.9715	FALSE
chr1	20475981	20477047	1067	*	5.20527	5.10782	5.29655	-0.188728	0.795773	0.917249	7.24	49.7	46.51	64.7	30.08	23.13	2	3	-	+	+	+	+	+	Exon (ENST00000641552.1/ENST00000641552.1, exon 1 of 2)	1	20483187	20484645	1459	2	55450	ENST00000489020.1	7598	ENSG00000162545	CAMK2N1	calcium/calmodulin dependent protein kinase II inhibitor 1	32.3178	FALSE
chr11	124798127	124801819	3693	*	10.4694	10.4386	10.4995	-0.0608458	0.795871	0.917319	1632.6	1647.19	883.73	1667.8	1358.92	1316.14	3	3	+	+	+	+	+	+	Promoter (<=1kb)	11	124800424	124806732	6309	1	100507283	ENST00000653593.1	0	ENSG00000245498	LOC100507283	uncharacterized LOC100507283	375.802	FALSE
chr7	8441074	8444431	3358	*	8.49417	8.60138	8.37836	0.223022	0.796003	0.917348	172.78	713.33	279.07	660.65	169.73	167.91	3	3	+	+	+	+	+	+	Intron (ENST00000405863.6/30010, intron 2 of 2)	7	8435195	8751383	316189	1	30010	ENST00000429542.1	5879	ENSG00000122584	NXPH1	neurexophilin 1	115.662	FALSE
chr12	40980654	40983531	2878	*	7.73633	7.67291	7.79707	-0.124163	0.796013	0.917348	214.16	65.22	332.82	200.92	232.04	234.27	3	3	+	+	+	+	+	+	Exon (ENST00000551295.7/1272, exon 16 of 24)	12	41005039	41027918	22880	1	1272	ENST00000550305.1	-21508	ENSG00000018236	CNTN1	contactin 1	70.9064	FALSE
chr9	73093604	73094265	662	*	4.39852	4.4862	4.30516	0.181038	0.796069	0.917348	16.55	21.74	28.94	27.24	13.97	18.1	3	1	+	+	+	+	-	-	Distal Intergenic	9	72924050	73080442	156393	2	216	ENST00000419959.5	-13162	ENSG00000165092	ALDH1A1	aldehyde dehydrogenase 1 family member A1	33.855	FALSE
chr1	15355961	15356591	631	*	3.62908	3.74905	3.49823	0.250812	0.796074	0.917348	2.07	14.49	23.77	21.28	8.59	4.02	2	1	-	+	+	+	-	-	Promoter (1-2kb)	1	15357791	15364317	6527	1	114827	ENST00000483120.1	-1200	ENSG00000142621	FHAD1	forkhead associated phosphopeptide binding domain 1	21.3082	FALSE
chr1	7938658	7941890	3233	*	8.35964	8.42565	8.29047	0.135183	0.796079	0.917348	205.89	519.73	305.94	408.65	467.3	63.34	3	3	+	+	+	+	+	+	Promoter (<=1kb)	1	7915871	7940839	24969	2	3604	ENST00000377507.8	0	ENSG00000049249	TNFRSF9	TNF receptor superfamily member 9	106.357	FALSE
chr13	43054312	43059010	4699	*	8.16796	8.10763	8.22587	-0.118242	0.796129	0.917353	375.56	145.98	305.94	185.59	183.7	528.87	3	3	+	+	+	+	+	+	Intron (ENST00000474320.1/29103, intron 1 of 3)	13	43023586	43114213	90628	1	29103	ENST00000379221.4	30726	ENSG00000120675	DNAJC15	DnaJ heat shock protein family (Hsp40) member C15	58.6993	FALSE
chr19	54381552	54382420	869	*	3.57315	3.71181	3.41974	0.292069	0.796156	0.917353	31.04	1.04	7.24	22.99	1.07	8.04	1	1	+	-	-	+	-	-	Distal Intergenic	19	54353624	54370558	16935	2	3903	ENST00000391743.7	-10994	ENSG00000167613	LAIR1	leukocyte associated immunoglobulin like receptor 1	15.0781	FALSE
chr1	118410571	118411406	836	*	4.09881	4.21898	3.96772	0.251257	0.796278	0.917452	37.25	10.35	8.27	36.61	4.3	6.03	1	1	+	-	-	+	-	-	Distal Intergenic	1	117953590	118185228	231639	2	200162	ENST00000336338.10	-225343	ENSG00000155761	SPAG17	sperm associated antigen 17	22.2757	FALSE
chr19	48588618	48589577	960	*	6.1607	6.08565	6.23203	-0.146374	0.796415	0.917535	64.15	38.31	101.29	79.18	39.75	106.58	3	3	+	+	+	+	+	+	Promoter (1-2kb)	19	48591101	48599274	8174	1	6820	ENST00000594274.1	-1524	ENSG00000088002	SULT2B1	sulfotransferase family 2B member 1	70.7446	FALSE
chr9	101683758	101684407	650	*	4.00168	3.88985	4.10547	-0.215616	0.796423	0.917535	8.28	11.39	24.81	39.16	6.45	6.03	1	1	-	-	+	+	-	-	Intron (ENST00000361820.6/116443, intron 2 of 8)	9	101569352	101738647	169296	2	116443	ENST00000361820.6	54240	ENSG00000198785	GRIN3A	glutamate ionotropic receptor NMDA type subunit 3A	22.806	FALSE
chr3	45611927	45613020	1094	*	4.52185	4.63304	4.40138	0.231661	0.796475	0.917553	19.66	1.04	53.75	13.62	23.63	26.14	2	0	+	-	+	-	-	-	Exon (ENST00000465039.5/8994, exon 2 of 8)	3	45594751	45686341	91591	1	8994	ENST00000273317.5	17176	ENSG00000144791	LIMD1	LIM domain containing 1	22.6812	FALSE
chr2	145006763	145008040	1278	*	4.71266	4.80397	4.61517	0.188804	0.796606	0.917661	8.28	44.52	31.01	30.65	25.78	17.09	2	1	-	+	+	+	-	-	Exon (ENST00000630451.2/ENST00000630451.2, exon 1 of 5)	2	145023095	145072654	49560	1	401014	ENST00000423031.1	-15055	ENSG00000226674	TEX41	testis expressed 41	21.8579	FALSE
chr12	3453849	3454893	1045	*	5.45989	5.52986	5.38636	0.143507	0.796656	0.917677	36.21	40.38	62.02	42.57	38.67	44.24	3	2	+	+	+	+	-	+	Intron (ENST00000452611.6/56341, intron 1 of 9)	12	3491203	3593973	102771	1	56341	ENST00000382622.4	-36310	ENSG00000111218	PRMT8	protein arginine methyltransferase 8	44.2119	FALSE
chr7	130844654	130845920	1267	*	5.88911	5.97126	5.802	0.169264	0.796756	0.917737	28.97	42.45	116.8	83.43	54.79	29.16	3	3	+	+	+	+	+	+	Intron (ENST00000642963.1/378805, intron 5 of 6)	7	130853720	130928649	74930	1	100506860	ENST00000447430.1	-7800		LINC00513	long intergenic non-protein coding RNA 513	49.5168	FALSE
chr15	72781854	72785175	3322	*	10.5323	10.5551	10.509	0.0460502	0.796811	0.917737	1742.27	1393.54	1377.79	1440.49	1592.04	1339.27	3	3	+	+	+	+	+	+	Promoter (<=1kb)	15	72782835	72798199	15365	1	100287559	ENST00000563592.5	0	ENSG00000260898	ADPGK-AS1	ADPGK antisense RNA 1	452.899	FALSE
chrX	53071521	53072826	1306	*	6.70937	6.60806	6.80402	-0.195965	0.796818	0.917737	9.31	78.68	204.65	217.09	54.79	63.34	2	3	-	+	+	+	+	+	Intron (ENST00000332582.5/54328, intron 1 of 1)	23	53082367	53086413	4047	1	64061	ENST00000553557.5	-9541	ENSG00000184205	TSPYL2	TSPY like 2	74.6932	FALSE
chr14	32006205	32007901	1697	*	5.13094	5.246	5.0059	0.240104	0.79686	0.917743	1.03	91.11	21.71	46.82	20.41	29.16	2	1	-	+	+	+	-	-	Exon (ENST00000556949.1/ENST00000556949.1, exon 1 of 2)	14	31944853	31950382	5530	1	105370439	ENST00000553330.1	61352	ENSG00000258474	LINC02313	long intergenic non-protein coding RNA 2313	22.3626	FALSE
chr7	6704908	6707981	3074	*	11.5762	11.5478	11.604	-0.0561632	0.797068	0.917919	2791.35	3767.52	2422.75	4077.98	2804.86	2455.32	3	3	+	+	+	+	+	+	Promoter (<=1kb)	7	6688433	6706947	18515	2	7559	ENST00000405858.6	0	ENSG00000164631	ZNF12	zinc finger protein 12	973.934	FALSE
chr11	122983527	122985569	2043	*	8.8304	8.87044	8.78922	0.0812265	0.797086	0.917919	481.09	612.91	310.08	576.37	388.88	361.96	3	3	+	+	+	+	+	+	Promoter (1-2kb)	11	122977570	122981834	4265	2	390259	ENST00000343035.3	-1693	ENSG00000188909	BSX	brain specific homeobox	229.087	FALSE
chr10	114042798	114044757	1960	*	7.65582	7.70493	7.60497	0.0999583	0.797295	0.91805	211.06	249.51	165.38	272.43	155.77	155.85	3	3	+	+	+	+	+	+	Promoter (<=1kb)	10	114043866	114046904	3039	1	153	ENST00000369295.4	0	ENSG00000043591	ADRB1	adrenoceptor beta 1	106.453	FALSE
chr21	43938610	43939830	1221	*	7.34171	7.27464	7.4058	-0.131165	0.797297	0.91805	127.26	188.43	148.84	332.03	90.24	86.47	3	3	+	+	+	+	+	+	Promoter (<=1kb)	21	43939919	43959673	19755	1	56894	ENST00000674444.1	-89	ENSG00000160216	AGPAT3	1-acylglycerol-3-phosphate O-acyltransferase 3	126.814	FALSE
chr11	33985467	33986133	667	*	2.82509	2.71182	2.93011	-0.218293	0.797308	0.91805	4.14	7.25	8.27	8.51	4.3	10.05	1	1	-	+	-	+	-	-	Distal Intergenic	11	34051731	34102610	50880	1	4076	ENST00000341394.9	-65598	ENSG00000135387	CAPRIN1	cell cycle associated protein 1	9.82229	FALSE
chr10	2981002	2982414	1413	*	6.37902	6.44117	6.31408	0.127097	0.797446	0.918069	69.32	88	103.36	109.82	65.53	63.34	3	3	+	+	+	+	+	+	Distal Intergenic	10	3066333	3101554	35222	1	5214	ENST00000607886.5	-83919	ENSG00000067057	PFKP	phosphofructokinase, platelet	61.4956	FALSE
chr1	31394154	31395321	1168	*	6.96018	7.01845	6.89945	0.118998	0.797462	0.918069	92.08	132.52	164.34	169.42	105.28	83.45	3	3	+	+	+	+	+	+	Distal Intergenic	1	31409565	31434677	25113	1	347735	ENST00000373710.5	-14244	ENSG00000168528	SERINC2	serine incorporator 2	110.999	FALSE
chr9	76704762	76705230	469	*	3.95204	3.85594	4.04214	-0.186198	0.797465	0.918069	12.42	9.32	21.71	25.54	11.82	12.07	1	1	-	-	+	+	-	-	Promoter (<=1kb)	9	76704793	76819405	114613	1	50652	ENST00000643823.1	0	ENSG00000225937	PCA3	prostate cancer associated 3	30.8732	FALSE
chr18	60548830	60549573	744	*	3.8734	3.74875	3.98813	-0.239377	0.797472	0.918069	16.55	1.04	22.74	34.05	7.52	6.03	2	1	+	-	+	+	-	-	Distal Intergenic	18	60371062	60372775	1714	2	4160	ENST00000299766.5	-176055	ENSG00000166603	MC4R	melanocortin 4 receptor	18.0681	FALSE
chr2	237156079	237157367	1289	*	5.79888	5.71163	5.88114	-0.16951	0.797663	0.918248	17.59	54.87	84.76	100.46	46.19	30.16	3	2	+	+	+	+	+	-	Distal Intergenic	2	237096678	237098160	1483	1	10920	ENST00000465362.1	59401	ENSG00000198612	COPS8	COP9 signalosome subunit 8	40.6555	FALSE
chrX	77044025	77046407	2383	*	6.72561	6.8042	6.64248	0.161721	0.797721	0.918272	167.61	131.49	36.18	93.65	171.88	34.19	3	3	+	+	+	+	+	+	Distal Intergenic	23	76658594	77014532	355939	2	101928469	ENST00000627687.1	-29493	ENSG00000280870	MIR325HG	MIR325 host gene	46.8969	FALSE
chr8	77956712	77958226	1515	*	7.89808	7.85634	7.93865	-0.0823123	0.797916	0.918454	259.68	228.8	206.72	286.05	243.85	206.12	3	3	+	+	+	+	+	+	Distal Intergenic	8	77450697	77476381	25685	1	102724874	ENST00000524014.1	506015		LOC102724874	uncharacterized LOC102724874	152.961	FALSE
chr11	125062351	125064305	1955	*	8.98053	8.93594	9.02378	-0.0878365	0.797979	0.918485	529.71	643.97	295.61	781.54	420.03	359.95	3	3	+	+	+	+	+	+	Promoter (<=1kb)	11	125063302	125080647	17346	1	219855	ENST00000532000.5	0	ENSG00000134955	SLC37A2	solute carrier family 37 member 2	250.518	FALSE
chrX	82895865	82896905	1041	*	5.26928	5.19215	5.34249	-0.150335	0.79807	0.918496	26.9	53.84	28.94	51.08	35.45	35.19	3	3	+	+	+	+	+	+	Distal Intergenic	23	83508290	83512127	3838	1	5456	ENST00000644024.2	-611385	ENSG00000196767	POU3F4	POU class 3 homeobox 4	35.119	FALSE
chr12	14836565	14837266	702	*	3.74085	3.63395	3.84038	-0.206424	0.79808	0.918496	3.1	18.64	15.5	17.88	15.04	10.05	1	1	-	+	-	+	-	-	Intron (ENST00000533472.1/144608, intron 1 of 1)	12	14829354	14843062	13709	2	420	ENST00000430129.6	5796	ENSG00000111339	ART4	ADP-ribosyltransferase 4 (inactive) (Dombrock blood group)	17.6845	FALSE
chr1	223707270	223708578	1309	*	5.56282	5.48661	5.6352	-0.148595	0.798121	0.918496	27.93	69.37	37.21	64.7	46.19	38.21	2	0	+	+	-	-	-	-	Intron (ENST00000433674.6/824, intron 1 of 20)	1	223712539	223776018	63480	1	824	ENST00000295006.6	-3961	ENSG00000162909	CAPN2	calpain 2	34.2526	FALSE
chr1	244046743	244051289	4547	*	11.054	11.0313	11.0764	-0.0451277	0.798179	0.918496	2261.63	2171.06	1846.01	2558.32	1972.32	1947.57	3	3	+	+	+	+	+	+	Promoter (<=1kb)	1	244048939	244057472	8534	1	10472	ENST00000622512.1	0	ENSG00000179456	ZBTB18	zinc finger and BTB domain containing 18	460.281	FALSE
chr6	144265652	144266582	931	*	4.4758	4.37087	4.57362	-0.202747	0.79818	0.918496	3.1	31.06	27.91	19.58	24.71	27.15	2	1	-	+	+	-	-	+	Distal Intergenic	6	144285701	144403184	117484	1	7402	ENST00000433557.1	-19119	ENSG00000152818	UTRN	utrophin	22.2236	FALSE
chr10	9595772	9596977	1206	*	5.36783	5.46447	5.26425	0.200228	0.798244	0.918496	44.49	71.44	16.54	80.88	19.34	15.08	2	1	+	+	-	+	-	-	Distal Intergenic	10	9292842	9309636	16795	2	101928272	ENST00000658214.1	-286136		LOC101928272	uncharacterized LOC101928272	36.612	FALSE
chr18	3490092	3490984	893	*	6.23371	6.29678	6.16776	0.129024	0.798278	0.918496	79.66	69.37	86.82	98.76	51.56	65.35	3	3	+	+	+	+	+	+	Distal Intergenic	18	3466297	3478978	12682	1	100505592	ENST00000579007.5	23795	ENSG00000266835	GAPLINC	gastric adenocarcinoma associated, positive CD44 regulator, long intergenic non-coding RNA	88.0375	FALSE
chr12	56722442	56726397	3956	*	10.7567	10.7857	10.727	0.0586785	0.798316	0.918496	1751.58	1370.76	2173.66	2169.25	1661.86	1253.8	3	3	+	+	+	+	+	+	Promoter (<=1kb)	12	56712305	56725271	12967	2	4666	ENST00000678066.1	0	ENSG00000196531	NACA	nascent polypeptide associated complex subunit alpha	446.241	FALSE
chr6	25070514	25071056	543	*	5.14167	5.23235	5.04492	0.187431	0.798317	0.918496	30	50.73	32.04	65.55	20.41	13.07	3	1	+	+	+	+	-	-	Intron (ENST00000648291.1/ENST00000648291.1, intron 2 of 5)	6	25081068	25084785	3718	2	8418	ENST00000471416.2	13729	ENSG00000168405	CMAHP	cytidine monophospho-N-acetylneuraminic acid hydroxylase, pseudogene	69.2298	FALSE
chr12	56103065	56106955	3891	*	10.8618	10.8898	10.8333	0.0564443	0.798405	0.918547	1933.67	1435.98	2322.49	2243.31	1819.78	1410.65	3	3	+	+	+	+	+	+	Promoter (<=1kb)	12	56104537	56113907	9371	1	5036	ENST00000552766.5	0	ENSG00000170515	PA2G4	proliferation-associated 2G4	487.633	FALSE
chr9	12328934	12329594	661	*	5.08774	5.16456	5.00661	0.15795	0.798434	0.918547	24.83	48.66	34.11	40.01	33.3	23.13	3	3	+	+	+	+	+	+	Distal Intergenic	9	12685439	12694303	8865	1	7306	ENST00000473763.1	-355845	ENSG00000107165	TYRP1	tyrosinase related protein 1	54.2607	FALSE
chr9	113807495	113808103	609	*	4.63127	4.73077	4.52439	0.206377	0.798554	0.918642	27.93	25.88	25.84	46.82	17.19	5.03	3	1	+	+	+	+	-	-	Distal Intergenic	9	113876282	114050221	173940	1	114991	ENST00000374126.9	-68179	ENSG00000157657	ZNF618	zinc finger protein 618	43.5999	FALSE
chr12	69330868	69331690	823	*	4.71631	4.80399	4.62296	0.181023	0.798664	0.918726	14.48	41.41	27.91	35.76	15.04	23.13	3	3	+	+	+	+	+	+	Exon (ENST00000613291.1/ENST00000613291.1, exon 1 of 1)	12	69348381	69354234	5854	1	4069	ENST00000261267.7	-16691	ENSG00000090382	LYZ	lysozyme	33.9426	FALSE
chr16	23145722	23150774	5053	*	10.3035	10.3374	10.2688	0.0685522	0.798701	0.918727	1491.89	1112.96	1276.49	1874.68	967.9	858.66	3	3	+	+	+	+	+	+	Promoter (<=1kb)	16	23061406	23149270	87865	2	57478	ENST00000219689.11	0	ENSG00000103404	USP31	ubiquitin specific peptidase 31	256.043	FALSE
chr14	36165383	36166198	816	*	5.08664	5.17798	4.98912	0.188856	0.798779	0.918775	57.94	12.42	38.24	51.08	15.04	29.16	2	2	+	-	+	+	-	+	Intron (ENST00000556013.2/100886964, intron 1 of 3)	14	36136108	36176468	40361	2	100886964	ENST00000556013.2	10270		PTCSC3	papillary thyroid carcinoma susceptibility candidate 3	44.3646	FALSE
chr13	113820466	113822016	1551	*	6.36928	6.44068	6.29416	0.146522	0.79888	0.918849	56.9	41.41	162.27	85.14	85.94	64.35	3	3	+	+	+	+	+	+	3' UTR	13	113815630	113845744	30115	1	650669	ENST00000458001.2	4836		GAS6-AS1	GAS6 antisense RNA 1	56.0048	FALSE
chr19	39538134	39540808	2675	*	10.5389	10.5165	10.5609	-0.0444475	0.799166	0.919136	1347.05	1416.31	1631.02	1445.6	1672.6	1413.67	3	3	+	+	+	+	+	+	Promoter (<=1kb)	19	39538707	39540161	1455	2	163126	ENST00000390658.4	0	ENSG00000176396	EID2	EP300 interacting inhibitor of differentiation 2	547.586	FALSE
chr9	129166780	129168293	1514	*	6.07154	6.14312	5.99623	0.146886	0.799309	0.919161	71.39	40.38	100.26	95.35	56.94	39.21	3	3	+	+	+	+	+	+	Intron (ENST00000674648.1/5524, intron 2 of 2)	9	129175552	129178261	2710	2	389792	ENST00000372491.4	9968	ENSG00000188483	IER5L	immediate early response 5 like	46.6807	FALSE
chr11	67650103	67651544	1442	*	7.6591	7.70936	7.60703	0.102334	0.799333	0.919161	201.75	169.79	256.33	283.5	168.66	132.72	3	3	+	+	+	+	+	+	Promoter (<=1kb)	11	67642555	67650730	8176	2	91703	ENST00000255082.8	0	ENSG00000132744	ACY3	aminoacylase 3	145.139	FALSE
chr8	77391585	77392593	1009	*	6.24444	6.31542	6.16979	0.14563	0.799347	0.919161	76.56	50.73	111.63	116.64	44.04	55.3	3	3	+	+	+	+	+	+	Distal Intergenic	8	77399072	77537290	138219	1	102724874	ENST00000518706.6	-6479		LOC102724874	uncharacterized LOC102724874	78.9294	FALSE
chr1	161225458	161227927	2470	*	9.57344	9.60753	9.53852	0.0690046	0.799349	0.919161	764.57	953.53	622.23	1025.88	653.14	551.99	3	3	+	+	+	+	+	+	Promoter (<=1kb)	1	161227186	161227261	76	1	100847090	ENST00000583479.1	0	ENSG00000284035	MIR5187	microRNA 5187	315.833	FALSE
chr2	238846387	238850414	4028	*	10.9582	10.9835	10.9324	0.0511144	0.79937	0.919161	2004.02	2359.49	1710.6	2288.44	2070.08	1504.16	3	3	+	+	+	+	+	+	Promoter (<=1kb)	2	238848032	238887252	39221	1	117581	ENST00000448943.2	0	ENSG00000233608	TWIST2	twist family bHLH transcription factor 2	502.657	FALSE
chr9	129202394	129204197	1804	*	8.93506	8.89756	8.97161	-0.0740509	0.799417	0.919162	575.24	420.34	435.14	701.51	364.17	440.39	3	3	+	+	+	+	+	+	Intron (ENST00000674648.1/5524, intron 2 of 2)	9	129175552	129178261	2710	2	389792	ENST00000372491.4	-24133	ENSG00000188483	IER5L	immediate early response 5 like	264.361	FALSE
chr3	160753819	160757916	4098	*	10.905	10.9346	10.8747	0.0598049	0.799444	0.919162	1824	2452.66	1594.84	2464.67	1856.3	1312.12	3	3	+	+	+	+	+	+	Promoter (<=1kb)	3	160755602	161022462	266861	1	151742	ENST00000497343.5	0	ENSG00000163590	PPM1L	protein phosphatase, Mg2+/Mn2+ dependent 1L	477.591	FALSE
chr1	202956091	202959278	3188	*	10.5709	10.5973	10.544	0.0533193	0.799549	0.919196	1634.67	1831.47	1181.4	1742.72	1481.39	1254.81	3	3	+	+	+	+	+	+	Promoter (<=1kb)	1	202940832	202958312	17481	2	51094	ENST00000340990.10	0	ENSG00000159346	ADIPOR1	adiponectin receptor 1	485.941	FALSE
chr1	114610619	114611278	660	*	3.99423	3.8905	4.09101	-0.200507	0.79955	0.919196	4.14	25.88	14.47	27.24	11.82	12.07	1	1	-	+	-	+	-	-	Exon (ENST00000393276.7/163259, exon 6 of 18)	1	114586736	114625325	38590	2	163259	ENST00000481894.1	14047	ENSG00000175984	DENND2C	DENN domain containing 2C	22.4705	FALSE
chr10	132981941	132984313	2373	*	7.32177	7.37666	7.26471	0.111944	0.799619	0.919196	184.16	111.81	202.59	223.91	127.84	109.59	3	3	+	+	+	+	+	+	Distal Intergenic	10	132965585	132968700	3116	1	399829	ENST00000664098.1	16356	ENSG00000240707	LINC01168	long intergenic non-protein coding RNA 1168	70.032	FALSE
chr16	70653868	70654654	787	*	5.59205	5.51906	5.66153	-0.142471	0.79962	0.919196	37.25	39.34	60.98	72.36	32.23	47.26	3	3	+	+	+	+	+	+	Promoter (<=1kb)	16	70654099	70660269	6171	1	146433	ENST00000566361.1	0	ENSG00000157368	IL34	interleukin 34	58.2676	FALSE
chrX	78747367	78748262	896	*	4.90744	5.00351	4.80451	0.199007	0.799732	0.919236	8.28	61.08	26.87	41.72	13.97	28.15	2	2	-	+	+	+	-	+	Promoter (<=1kb)	23	78747709	78751294	3586	1	2846	ENST00000610214.5	0	ENSG00000147145	LPAR4	lysophosphatidic acid receptor 4	35.8013	FALSE
chr15	96328991	96342096	13106	*	12.6279	12.6507	12.6048	0.0458918	0.799747	0.919236	7941.59	5476.82	5872.9	6268.51	6145.77	6273.03	3	3	+	+	+	+	+	+	Promoter (<=1kb)	15	96333261	96333307	47	1	100302258	ENST00000410719.1	0	ENSG00000283888	MIR1469	microRNA 1469	490.648	FALSE
chr11	88695685	88696493	809	*	5.04267	5.12223	4.95846	0.163775	0.799776	0.919236	39.31	34.17	31.01	48.53	23.63	21.11	3	1	+	+	+	+	-	-	Intron (ENST00000455756.6/2915, intron 3 of 8)	11	88511748	88512361	614	1	100873989	ENST00000531994.1	183937	ENSG00000255082	GRM5-AS1	GRM5 antisense RNA 1	43.0524	FALSE
chr7	140200132	140200753	622	*	4.60207	4.6929	4.50513	0.187775	0.799801	0.919236	17.59	34.17	25.84	40.01	15.04	13.07	3	1	+	+	+	+	-	-	Distal Intergenic	7	140177184	140179640	2457	1	100134229	ENST00000566699.2	22948	ENSG00000260231	KDM7A-DT	KDM7A divergent transcript	41.5828	FALSE
chr11	76442798	76446953	4156	*	11.6182	11.6391	11.5969	0.0422099	0.79989	0.919265	3192.77	3421.72	2954.02	3569.72	3012.19	2710.71	3	3	+	+	+	+	+	+	Promoter (<=1kb)	11	76444923	76497231	52309	1	56946	ENST00000427574.6	0	ENSG00000158636	EMSY	EMSY transcriptional repressor, BRCA2 interacting	767.446	FALSE
chr6	161745823	161746305	483	*	4.10795	4.01851	4.19217	-0.173658	0.799939	0.919265	15.52	15.53	17.57	28.95	11.82	14.08	2	1	+	-	+	+	-	-	Intron (ENST00000366898.6/5071, intron 7 of 11)	6	161347607	161837066	489460	2	5071	ENST00000674006.1	90761	ENSG00000185345	PRKN	parkin RBR E3 ubiquitin protein ligase	33.5541	FALSE
chr14	80987142	80987890	749	*	5.02739	4.93967	5.11009	-0.170416	0.800043	0.919265	11.38	40.38	40.31	45.97	36.52	21.11	3	3	+	+	+	+	+	+	Intron (ENST00000541158.6/7253, intron 2 of 10)	14	80916452	80959504	43053	2	145508	ENST00000556981.5	-27638	ENSG00000100629	CEP128	centrosomal protein 128	40.9739	FALSE
chr10	6136272	6137066	795	*	5.13181	5.0345	5.22297	-0.188475	0.800059	0.919265	18.62	68.33	11.37	63	27.93	21.11	2	1	+	+	-	+	-	-	Distal Intergenic	10	6144934	6235532	90599	1	5209	ENST00000379789.8	-7868	ENSG00000170525	PFKFB3	6-phosphofructo-2-kinase/fructose-2,6-biphosphatase 3	41.2257	FALSE
chr7	7566080	7569070	2991	*	11.2318	11.2556	11.2075	0.048119	0.800102	0.919265	2206.8	2868.86	2259.45	2806.91	2360.12	1927.46	3	3	+	+	+	+	+	+	Promoter (<=1kb)	7	7552462	7566996	14535	2	101927391	ENST00000609497.5	0		MIOS-DT	MIOS divergent transcript	817.464	FALSE
chr9	133458778	133461636	2859	*	9.77072	9.74011	9.8007	-0.0605922	0.800109	0.919265	1007.7	771.31	786.57	1193.6	769.16	712.87	3	3	+	+	+	+	+	+	Promoter (<=1kb)	9	133459965	133470787	10823	1	11094	ENST00000540581.5	0	ENSG00000160325	CACFD1	calcium channel flower domain containing 1	299.123	FALSE
chr14	55599135	55600091	957	*	7.15083	7.20208	7.09769	0.104393	0.800112	0.919265	169.67	136.66	135.4	177.08	134.28	99.54	3	3	+	+	+	+	+	+	Promoter (1-2kb)	14	55601792	55684579	82788	1	3895	ENST00000395311.5	-1701	ENSG00000126777	KTN1	kinectin 1	153.862	FALSE
chr1	150727470	150728063	594	*	3.77027	3.67309	3.86132	-0.188234	0.800119	0.919265	9.31	9.32	19.64	19.58	13.97	10.05	2	1	-	+	+	+	-	-	Distal Intergenic	1	150698060	150720895	22836	2	84072	ENST00000361824.7	-6575	ENSG00000143452	HORMAD1	HORMA domain containing 1	21.4745	FALSE
chr3	44883682	44884325	644	*	3.99462	3.89002	4.09214	-0.20212	0.800219	0.919315	3.1	17.6	23.77	22.99	16.11	12.07	2	1	-	+	+	+	-	-	Intron (ENST00000490928.1/7047, intron 1 of 2)	3	44890339	44896739	6401	1	7047	ENST00000495844.1	-6014	ENSG00000163810	TGM4	transglutaminase 4	23.0212	FALSE
chr3	118176244	118177358	1115	*	4.82831	4.73024	4.92014	-0.189901	0.800286	0.919315	10.35	18.64	50.65	55.34	20.41	15.08	3	1	+	+	+	+	-	-	Intron (ENST00000482142.5/105374060, intron 3 of 6)	3	118004819	118557668	552850	2	105374060	ENST00000482142.5	380310		LOC105374060	uncharacterized LOC105374060	23.8051	FALSE
chr16	81403408	81404234	827	*	5.89146	5.81235	5.96645	-0.154095	0.800316	0.919315	26.9	48.66	93.02	91.09	62.31	34.19	3	3	+	+	+	+	+	+	Distal Intergenic	16	81385018	81385093	76	1	100616150	ENST00000581455.1	18390	ENSG00000284473	MIR4720	microRNA 4720	67.9497	FALSE
chr8	52843352	52844186	835	*	4.28333	4.19173	4.36947	-0.177737	0.800417	0.919315	9.31	19.67	25.84	21.28	23.63	17.09	2	1	-	+	+	-	+	-	Distal Intergenic	8	52939182	52943734	4553	1	2831	ENST00000674939.1	-94996	ENSG00000288611	NPBWR1	neuropeptides B and W receptor 1	21.8852	FALSE
chr15	91694514	91695298	785	*	4.35827	4.24446	4.46376	-0.2193	0.800437	0.919315	5.17	6.21	45.48	39.16	13.97	13.07	1	1	-	-	+	+	-	-	Distal Intergenic	15	91853708	92165903	312196	1	28232	ENST00000318445.11	-158410	ENSG00000176463	SLCO3A1	solute carrier organic anion transporter family member 3A1	24.1457	FALSE
chr7	112202306	112208051	5746	*	11.4276	11.4537	11.401	0.0526727	0.800449	0.919315	1995.74	3263.32	3155.57	3168.74	2612.57	2331.65	3	3	+	+	+	+	+	+	Promoter (<=1kb)	7	112206695	112343094	136400	1	11179	ENST00000361946.8	0	ENSG00000198839	ZNF277	zinc finger protein 277	488.144	FALSE
chr6	30101265	30104370	3106	*	8.53377	8.5842	8.48152	0.102684	0.800454	0.919315	338.31	403.77	409.3	643.62	209.48	219.19	3	3	+	+	+	+	+	+	Promoter (<=1kb)	6	30105240	30114724	9485	1	104533120	ENST00000440874.1	-870	ENSG00000231226	TRIM31-AS1	TRIM31 antisense RNA 1	123.566	FALSE
chr11	126061446	126063900	2455	*	9.70152	9.73509	9.66715	0.0679402	0.800484	0.919315	940.45	1052.92	563.31	1030.99	760.57	647.51	3	3	+	+	+	+	+	+	Promoter (<=1kb)	11	125955796	126063292	107497	2	50937	ENST00000392693.7	0	ENSG00000064309	CDON	cell adhesion associated, oncogene regulated	347.139	FALSE
chr19	38335390	38337790	2401	*	10.3046	10.33	10.2788	0.0511968	0.800536	0.919315	1139.09	1246.52	1475.98	1506.04	1144.07	1076.84	3	3	+	+	+	+	+	+	Promoter (<=1kb)	19	38335775	38370943	35169	1	57828	ENST00000410018.5	0	ENSG00000099338	CATSPERG	cation channel sperm associated auxiliary subunit gamma	536.109	FALSE
chr5	15620398	15621627	1230	*	4.62388	4.50811	4.73104	-0.222936	0.800558	0.919315	1.03	27.95	39.28	23.84	39.75	16.09	2	1	-	+	+	-	+	-	Promoter (1-2kb)	5	15606754	15619109	12356	2	101929472	ENST00000509228.2	-1289	ENSG00000250250	CTD-2350J17.1	uncharacterized LOC101929472	18.5	FALSE
chr1	109657763	109658577	815	*	4.4501	4.55094	4.34168	0.209262	0.800571	0.919315	15.52	13.46	41.34	39.16	8.59	13.07	2	0	+	+	-	-	-	-	Promoter (<=1kb)	1	109658274	109661338	3065	1	2948	ENST00000493171.5	0	ENSG00000168765	GSTM4	glutathione S-transferase mu 4	28.7616	FALSE
chr18	26655563	26658825	3263	*	9.7722	9.80405	9.73962	0.0644284	0.800601	0.919315	1029.43	1064.31	588.12	1019.92	744.45	800.34	3	3	+	+	+	+	+	+	Promoter (<=1kb)	18	26655742	26930757	275016	1	147429	ENST00000582605.5	0	ENSG00000260372	AQP4-AS1	AQP4 antisense RNA 1	273.966	FALSE
chr10	29256982	29257759	778	*	4.7089	4.61364	4.79825	-0.184601	0.800658	0.919338	7.24	32.09	34.11	24.69	38.67	20.11	2	1	-	+	+	-	+	-	Distal Intergenic	10	29289061	29311228	22168	1	84569	ENST00000375500.8	-31302	ENSG00000120563	LYZL1	lysozyme like 1	31.4678	FALSE
chr2	178700932	178701546	615	*	4.30878	4.39449	4.21764	0.176847	0.800754	0.919406	18.62	16.57	27.91	24.69	15.04	16.09	3	1	+	+	+	+	-	-	Promoter (<=1kb)	2	178636752	178702520	65769	2	7273	ENST00000414766.5	974	ENSG00000155657	TTN	titin	34.1978	FALSE
chr8	99891201	99894606	3406	*	10.7462	10.7219	10.7702	-0.0482558	0.800972	0.919614	1890.21	1459.8	1716.81	2077.3	1738.13	1423.72	3	3	+	+	+	+	+	+	Promoter (<=1kb)	8	99873200	99893706	20507	2	1345	ENST00000522934.5	0	ENSG00000164919	COX6C	cytochrome c oxidase subunit 6C	495.872	FALSE
chr8	11768389	11772242	3854	*	10.5551	10.5831	10.5265	0.0565318	0.801017	0.919624	1469.13	1836.65	1296.13	1925.76	1362.15	1137.17	3	3	+	+	+	+	+	+	Promoter (<=1kb)	8	11769639	11787345	17707	1	252969	ENST00000436750.7	0	ENSG00000154328	NEIL2	nei like DNA glycosylase 2	398.021	FALSE
chr10	26335152	26335955	804	*	6.3989	6.46919	6.32501	0.144178	0.801099	0.919653	45.52	68.33	151.94	114.93	61.23	64.35	3	3	+	+	+	+	+	+	Distal Intergenic	10	26438341	26567803	129463	1	54518	ENST00000376236.9	-102386	ENSG00000077420	APBB1IP	amyloid beta precursor protein binding family B member 1 interacting protein	110.196	FALSE
chr11	64034017	64038310	4294	*	9.72202	9.75291	9.69045	0.0624601	0.801147	0.919653	780.09	985.62	822.74	1122.08	696.11	660.58	3	3	+	+	+	+	+	+	Promoter (<=1kb)	11	64035970	64103653	67684	1	23769	ENST00000537170.1	0	ENSG00000126500	FLRT1	fibronectin leucine rich transmembrane protein 1	200.936	FALSE
chr3	49868840	49870346	1507	*	7.59265	7.51903	7.6627	-0.143674	0.801152	0.919653	147.95	151.16	251.16	449.51	70.9	87.47	3	3	+	+	+	+	+	+	Promoter (<=1kb)	3	49857988	49869903	11916	2	79012	ENST00000475665.5	0	ENSG00000164076	CAMKV	CaM kinase like vesicle associated	121.714	FALSE
chr9	38671843	38673465	1623	*	7.21735	7.28705	7.14412	0.142932	0.801234	0.919691	73.46	147.01	248.06	251.15	113.87	59.32	3	3	+	+	+	+	+	+	Distal Intergenic	9	38621088	38624990	3903	1	158228	ENST00000377680.3	50755		FAM201A	family with sequence similarity 201 member A	96.2282	FALSE
chr19	8608428	8611693	3266	*	10.0019	10.0285	9.97469	0.0538294	0.801289	0.919691	1091.5	912.11	1129.72	1170.61	784.2	1063.77	3	3	+	+	+	+	+	+	Promoter (<=1kb)	19	8580240	8610715	30476	2	81794	ENST00000597188.6	0	ENSG00000142303	ADAMTS10	ADAM metallopeptidase with thrombospondin type 1 motif 10	319.794	FALSE
chr8	23527954	23533643	5690	*	11.2301	11.2559	11.2038	0.0520598	0.801306	0.919691	2740.65	2637.99	1957.63	2964.41	2253.77	1858.08	3	3	+	+	+	+	+	+	Promoter (<=1kb)	8	23528956	23571463	42508	1	51312	ENST00000417331.6	0	ENSG00000147454	SLC25A37	solute carrier family 25 member 37	429.776	FALSE
chr9	113593566	113595976	2411	*	8.62668	8.66359	8.58879	0.0748071	0.801357	0.919691	403.49	378.93	434.11	328.62	297.57	528.87	3	3	+	+	+	+	+	+	Promoter (<=1kb)	9	113593920	113597743	3824	1	5998	ENST00000613049.4	0	ENSG00000138835	RGS3	regulator of G protein signaling 3	168.192	FALSE
chr11	64028206	64029146	941	*	4.67787	4.55033	4.79505	-0.244717	0.801371	0.919691	6.21	1.04	63.05	45.12	15.04	23.13	1	1	-	-	+	+	-	-	Intron (ENST00000255681.7/28992, intron 3 of 10)	11	64035970	64103653	67684	1	23769	ENST00000537170.1	-6824	ENSG00000126500	FLRT1	fibronectin leucine rich transmembrane protein 1	24.8999	FALSE
chr17	75198508	75199595	1088	*	4.97579	5.06364	4.88224	0.181397	0.801408	0.919691	54.83	10.35	35.14	41.72	23.63	23.13	2	2	+	+	-	+	+	-	Distal Intergenic	17	75205659	75215775	10117	1	79902	ENST00000583569.5	-6064	ENSG00000125450	NUP85	nucleoporin 85	30.7381	FALSE
chr19	40441748	40445869	4122	*	11.209	11.1897	11.228	-0.0382916	0.801441	0.919691	2232.67	2241.46	2533.35	2470.63	2303.19	2422.14	3	3	+	+	+	+	+	+	Promoter (<=1kb)	19	40440844	40442598	1755	2	29946	ENST00000392028.8	0	ENSG00000167565	SERTAD3	SERTA domain containing 3	566.673	FALSE
chr8	100907276	100909649	2374	*	9.48088	9.45264	9.50858	-0.0559336	0.80153	0.919751	745.95	659.5	696.65	896.47	686.44	602.27	3	3	+	+	+	+	+	+	Distal Intergenic	8	100919062	100924988	5927	2	7534	ENST00000523848.5	15339	ENSG00000164924	YWHAZ	tyrosine 3-monooxygenase/tryptophan 5-monooxygenase activation protein zeta	295.154	FALSE
chr8	106269047	106272750	3704	*	11.276	11.2531	11.2985	-0.0454561	0.801608	0.919799	2734.45	2137.93	2449.63	3041.03	2274.18	2241.16	3	3	+	+	+	+	+	+	Promoter (<=1kb)	8	106270144	106272899	2756	1	55074	ENST00000521369.2	0	ENSG00000164830	OXR1	oxidation resistance 1	658.927	FALSE
chr16	89191380	89193973	2594	*	8.57373	8.52702	8.61897	-0.0919514	0.801666	0.919822	281.41	258.83	566.41	567	300.79	311.69	3	3	+	+	+	+	+	+	Exon (ENST00000289746.3/1013, exon 9 of 14)	16	89196151	89198840	2690	2	146429	ENST00000563595.6	4867	ENSG00000259803	SLC22A31	solute carrier family 22 member 31	142.207	FALSE
chr21	25801207	25801808	602	*	4.96909	4.87296	5.05921	-0.18625	0.801702	0.919822	11.38	24.85	51.68	63	12.89	24.13	3	2	+	+	+	+	-	+	Distal Intergenic	21	25724480	25735673	11194	2	522	ENST00000400093.3	-65534	ENSG00000154723	ATP5PF	ATP synthase peripheral stalk subunit F6	48.6756	FALSE
chr12	53267302	53270700	3399	*	10.2649	10.2943	10.235	0.0593495	0.801773	0.919839	1443.27	853.1	1470.81	1451.56	1052.76	1111.03	3	3	+	+	+	+	+	+	Promoter (<=1kb)	12	53268299	53293638	25340	1	9700	ENST00000257934.9	0	ENSG00000135476	ESPL1	extra spindle pole bodies like 1, separase	369.44	FALSE
chr8	18807824	18809362	1539	*	6.06888	5.95504	6.17438	-0.219334	0.80179	0.919839	62.08	1.04	123	130.26	46.19	40.22	2	3	+	-	+	+	+	+	Promoter (<=1kb)	8	18530710	18808876	278167	2	23362	ENST00000286485.12	0	ENSG00000156011	PSD3	pleckstrin and Sec7 domain containing 3	40.3096	FALSE
chr18	13216633	13220826	4194	*	11.0301	11.0551	11.0046	0.0504538	0.802025	0.920067	1794	1799.38	2789.68	1841.48	2100.15	2222.06	3	3	+	+	+	+	+	+	Promoter (<=1kb)	18	13217498	13387577	170080	1	753	ENST00000590371.5	0	ENSG00000168675	LDLRAD4	low density lipoprotein receptor class A domain containing 4	507.316	FALSE
chr7	6373248	6377964	4717	*	11.9489	11.9235	11.9738	-0.0502847	0.802142	0.92009	3872.51	4513.98	3267.2	5172.82	3561.13	3333.08	3	3	+	+	+	+	+	+	Promoter (<=1kb)	7	6374527	6403967	29441	1	5879	ENST00000348035.9	0	ENSG00000136238	RAC1	Rac family small GTPase 1	823.524	FALSE
chr1	119326921	119328140	1220	*	6.03534	6.24417	5.79107	0.453097	0.802142	0.92009	14.48	1.04	211.89	137.07	13.97	15.08	2	1	+	-	+	+	-	-	Promoter (<=1kb)	1	119327399	119330815	3417	1	105378934	ENST00000420059.6	0	ENSG00000232650	LINC01780	long intergenic non-protein coding RNA 1780	62.1331	FALSE
chr2	237574833	237576082	1250	*	5.16996	5.06309	5.26946	-0.206363	0.802155	0.92009	24.83	5.18	70.28	74.92	24.71	16.09	2	1	+	-	+	+	-	-	Promoter (<=1kb)	2	237574690	237575884	1195	2	64284	ENST00000466244.1	0	ENSG00000124839	RAB17	RAB17, member RAS oncogene family	26.7444	FALSE
chr10	54797659	54798182	524	*	4.04802	4.1368	3.95341	0.183388	0.802264	0.92009	11.38	30.02	11.37	11.92	21.48	13.07	1	1	-	+	-	-	+	-	Intron (ENST00000644397.2/65217, intron 1 of 37)	10	53994579	54801188	806610	2	65217	ENST00000373955.5	3006	ENSG00000150275	PCDH15	protocadherin related 15	33.5715	FALSE
chr2	217277769	217279212	1444	*	5.89781	5.82129	5.97049	-0.1492	0.802272	0.92009	79.66	25.88	64.08	53.64	90.24	44.24	3	3	+	+	+	+	+	+	Promoter (<=1kb)	2	217278064	217307499	29436	1	105373877	ENST00000666326.1	0		DIRC3-AS1	DIRC3 antisense RNA 1	39.1575	FALSE
chr6	142842046	142843264	1219	*	4.64893	4.73096	4.56194	0.169021	0.802309	0.92009	19.66	37.27	22.74	32.35	20.41	18.1	2	1	+	+	-	+	-	-	Intron (ENST00000012134.7/3097, intron 1 of 8)	6	142779543	142837047	57505	2	3097	ENST00000474532.1	-4999	ENSG00000010818	HIVEP2	HIVEP zinc finger 2	21.785	FALSE
chr20	61185878	61187194	1317	*	5.07699	4.9873	5.16143	-0.174132	0.802312	0.92009	9.31	35.2	50.65	43.42	40.82	23.13	2	2	-	+	+	+	+	-	Distal Intergenic	20	61252261	61940617	688357	1	1002	ENST00000614565.5	-65067	ENSG00000179242	CDH4	cadherin 4	24.0846	FALSE
chr4	38752471	38753350	880	*	5.19267	5.10744	5.27314	-0.165705	0.802338	0.92009	14.48	28.99	59.95	54.49	34.38	27.15	2	3	-	+	+	+	+	+	Distal Intergenic	4	38772613	38776196	3584	2	81793	ENST00000506111.1	22846	ENSG00000174123	TLR10	toll like receptor 10	39.175	FALSE
chrX	80200242	80201418	1177	*	6.1599	6.21887	6.09841	0.120461	0.802404	0.920123	82.77	70.4	70.28	74.92	77.35	53.29	3	3	+	+	+	+	+	+	Distal Intergenic	23	80272065	80335227	63163	2	101060146	ENST00000399581.4	133809	ENSG00000278530	CHMP1B2P	charged multivesicular body protein 1B2, pseudogene	63.2835	FALSE
chr7	3436480	3440599	4120	*	10.3992	10.3709	10.427	-0.0560379	0.802652	0.920366	1657.43	1221.67	1093.55	1762.3	1253.65	1114.04	3	3	+	+	+	+	+	+	Intron (ENST00000404826.7/221935, intron 1 of 44)	7	3301587	4269000	967414	1	221935	ENST00000615806.4	134893	ENSG00000146555	SDK1	sidekick cell adhesion molecule 1	321.412	FALSE
chr13	41017212	41019574	2363	*	7.35854	7.42692	7.28676	0.140158	0.802817	0.920466	161.4	188.43	166.41	176.23	261.04	31.17	3	3	+	+	+	+	+	+	Promoter (<=1kb)	13	40931924	41019316	87393	2	1997	ENST00000239882.7	0	ENSG00000120690	ELF1	E74 like ETS transcription factor 1	72.8219	FALSE
chr18	57800924	57804072	3149	*	9.28586	9.1076	9.4445	-0.336898	0.802883	0.920466	741.81	904.87	8.27	734.72	725.12	630.42	2	3	+	+	-	+	+	+	Promoter (<=1kb)	18	57646426	57803315	156890	2	5205	ENST00000648908.2	0	ENSG00000081923	ATP8B1	ATPase phospholipid transporting 8B1	175.182	FALSE
chr4	59097821	59098677	857	*	4.90472	4.82125	4.98362	-0.162369	0.802904	0.920466	27.93	18.64	38.24	47.68	31.15	16.09	3	1	+	+	+	+	-	-	Distal Intergenic	4	59013573	59046959	33387	1	105377247	ENST00000509782.1	84248	ENSG00000251266	LINC02429	long intergenic non-protein coding RNA 2429	32.9883	FALSE
chr7	57646393	57646721	329	*	2.70611	2.5504	2.84663	-0.296234	0.802993	0.920466	1.03	1.04	15.5	0.85	9.67	11.06	1	1	-	-	+	-	-	+	Distal Intergenic	7	57450177	57473559	23383	1	441234	ENST00000420713.2	196216	ENSG00000182111	ZNF716	zinc finger protein 716	17.8054	FALSE
chr2	229586285	229587418	1134	*	5.55308	5.63397	5.46737	0.1666	0.803039	0.920466	21.73	70.4	56.85	73.22	34.38	25.14	3	3	+	+	+	+	+	+	Promoter (<=1kb)	2	229580154	229587177	7024	2	92737	ENST00000482831.1	0	ENSG00000187957	DNER	delta/notch like EGF repeat containing	43.7907	FALSE
chr1	116138749	116139545	797	*	4.59211	4.50853	4.67112	-0.162589	0.80304	0.920466	14.48	32.09	21.71	34.91	20.41	21.11	2	2	+	+	-	+	-	+	Distal Intergenic	1	116123873	116128247	4375	1	126868	ENST00000464946.1	14876	ENSG00000173212	MAB21L3	mab-21 like 3	28.5591	FALSE
chr1	218283904	218287213	3310	*	10.3773	10.404	10.3501	0.0539102	0.803055	0.920466	1437.06	1438.05	1189.67	1638	1308.43	969.26	3	3	+	+	+	+	+	+	Promoter (<=1kb)	1	218285293	218337983	52691	1	51018	ENST00000366932.4	0	ENSG00000067533	RRP15	ribosomal RNA processing 15 homolog	409.344	FALSE
chr11	95107224	95108189	966	*	3.64768	3.50722	3.77566	-0.268441	0.803088	0.920466	1.03	1.04	32.04	26.39	9.67	5.03	1	1	-	-	+	+	-	-	Intron (ENST00000278505.5/23052, intron 1 of 1)	11	95089846	95132645	42800	1	23052	ENST00000278505.5	17378	ENSG00000149218	ENDOD1	endonuclease domain containing 1	11.7707	FALSE
chr1	190018116	190020902	2787	*	8.34016	8.38312	8.29589	0.0872286	0.803161	0.920466	357.97	434.83	208.79	372.04	340.54	230.25	3	3	+	+	+	+	+	+	Distal Intergenic	1	190216952	190226196	9245	2	339479	ENST00000463404.1	205294	ENSG00000162670	BRINP3	BMP/retinoic acid inducible neural specific 3	119.793	FALSE
chr10	3762745	3763352	608	*	4.09045	4.19156	3.98171	0.209849	0.803207	0.920466	6.21	17.6	31.01	26.39	13.97	7.04	2	1	-	+	+	+	-	-	Exon (ENST00000661014.1/ENST00000661014.1, exon 3 of 3)	10	3775996	3780217	4222	2	1316	ENST00000461124.1	16865	ENSG00000067082	KLF6	Kruppel like factor 6	30.0526	FALSE
chr19	58053352	58055711	2360	*	6.88901	6.82161	6.9534	-0.131788	0.803246	0.920466	178.99	85.93	74.42	207.73	65.53	98.53	2	2	+	+	-	+	-	+	3' UTR	19	58059239	58069405	10167	1	7694	ENST00000359978.10	-3528	ENSG00000176293	ZNF135	zinc finger protein 135	47.9288	FALSE
chr19	55633800	55637988	4189	*	10.5042	10.5295	10.4784	0.0510626	0.803265	0.920466	1607.77	1608.88	1217.58	1740.17	1194.56	1345.3	3	3	+	+	+	+	+	+	Promoter (<=1kb)	19	55635016	55642818	7803	1	51157	ENST00000592881.1	0	ENSG00000213015	ZNF580	zinc finger protein 580	352.847	FALSE
chr14	104461288	104462613	1326	*	7.47553	7.52491	7.4244	0.10051	0.80332	0.920466	240.03	207.06	105.43	152.39	187.99	174.95	3	3	+	+	+	+	+	+	Distal Intergenic	14	104579764	104589543	9780	1	400258	ENST00000331952.6	-117151	ENSG00000184601	C14orf180	chromosome 14 open reading frame 180	138.893	FALSE
chr3	185216258	185216985	728	*	4.78565	4.69294	4.87276	-0.179821	0.803335	0.920466	7.24	41.41	28.94	23.84	26.86	37.2	2	3	-	+	+	+	+	+	Intron (ENST00000231887.8/1962, intron 5 of 6)	3	185204656	185235462	30807	2	1962	ENST00000483104.5	18477	ENSG00000113790	EHHADH	enoyl-CoA hydratase and 3-hydroxyacyl CoA dehydrogenase	35.5291	FALSE
chr13	36778233	36778999	767	*	4.36208	4.27106	4.4477	-0.176642	0.803359	0.920466	19.66	12.42	25.84	35.76	8.59	21.11	1	1	+	-	-	+	-	-	Distal Intergenic	13	36819222	36829104	9883	1	5994	ENST00000255476.3	-40223	ENSG00000133111	RFXAP	regulatory factor X associated protein	25.1722	FALSE
chr16	35169765	35170492	728	*	4.93358	5.01883	4.84297	0.175859	0.803369	0.920466	22.76	48.66	25.84	48.53	21.48	16.09	3	3	+	+	+	+	+	+	Promoter (<=1kb)	16	35169692	35170241	550	2	606551	ENST00000568522.1	0		UBE2MP1	ubiquitin conjugating enzyme E2 M pseudogene 1	44.5334	FALSE
chr12	51846081	51850671	4591	*	10.7386	10.7679	10.7087	0.0591416	0.803382	0.920466	1843.66	1331.42	2055.83	2296.1	1380.41	1344.29	3	3	+	+	+	+	+	+	Promoter (<=1kb)	12	51848223	51852729	4507	1	105369971	ENST00000562996.1	0	ENSG00000259887	FIGNL2-DT	FIGNL2 divergent transcript	379.794	FALSE
chr7	27210121	27211385	1265	*	8.20702	8.25198	8.16061	0.0913655	0.8034	0.920466	276.24	358.22	280.11	433.34	200.88	224.22	3	3	+	+	+	+	+	+	Exon (ENST00000656679.1/ENST00000656679.1, exon 2 of 2)	7	27201844	27207259	5416	1	100316868	ENST00000521028.4	8277		HOTTIP	HOXA distal transcript antisense RNA	240.991	FALSE
chr7	128266762	128267851	1090	*	5.06401	5.17747	4.94086	0.236616	0.803454	0.920466	1.03	22.78	84.76	53.64	20.41	18.1	2	1	-	+	+	+	-	-	Distal Intergenic	7	128241278	128257629	16352	1	3952	ENST00000308868.5	25484	ENSG00000174697	LEP	leptin	33.2008	FALSE
chr15	96491806	96493327	1522	*	7.4699	7.41831	7.51971	-0.101394	0.803471	0.920466	229.68	166.69	116.8	242.64	176.18	131.71	3	3	+	+	+	+	+	+	Distal Intergenic	15	96333261	96333307	47	1	100302258	ENST00000410719.1	158545	ENSG00000283888	MIR1469	microRNA 1469	112.388	FALSE
chr2	240433109	240440568	7460	*	12.1951	12.2187	12.1711	0.047503	0.803561	0.92049	4833.65	4080.18	5385.05	5738.97	4063.88	4032.88	3	3	+	+	+	+	+	+	Promoter (<=1kb)	2	240435663	240468076	32414	1	2817	ENST00000264039.7	0	ENSG00000063660	GPC1	glypican 1	638.913	FALSE
chr7	102463460	102467433	3974	*	10.9139	10.9414	10.8857	0.0557064	0.803566	0.92049	1373.95	2205.22	2320.43	2336.11	1741.36	1598.67	3	3	+	+	+	+	+	+	Promoter (<=1kb)	7	102465742	102465826	85	1	100847073	ENST00000582533.1	0	ENSG00000284176	MIR5090	microRNA 5090	494.85	FALSE
chr3	58640674	58641111	438	*	3.71048	3.5925	3.81953	-0.227029	0.803655	0.920502	11.38	1.04	23.77	21.28	15.04	6.03	1	1	-	-	+	+	-	-	Intron (ENST00000649469.1/105377108, intron 3 of 3)	3	58567219	58627610	60392	2	11170	ENST00000465970.1	-13064	ENSG00000168309	FAM107A	family with sequence similarity 107 member A	27.5408	FALSE
chr11	124900373	124903836	3464	*	7.34976	7.18929	7.49415	-0.304867	0.803673	0.920502	45.52	349.94	42.38	174.53	335.17	31.17	2	2	+	+	-	+	+	-	Promoter (1-2kb)	11	124895861	124898500	2640	2	54538	ENST00000527279.1	-1873	ENSG00000154133	ROBO4	roundabout guidance receptor 4	42.1321	FALSE
chr3	63228812	63229215	404	*	3.82175	3.92314	3.71269	0.210457	0.803704	0.920502	16.55	9.32	19.64	23.84	6.45	9.05	1	1	+	-	-	+	-	-	Promoter (<=1kb)	3	63228315	63556696	328382	1	132204	ENST00000478456.5	497	ENSG00000163630	SYNPR	synaptoporin	37.5493	FALSE
chr15	99247528	99252813	5286	*	10.7331	10.7555	10.7104	0.0450355	0.803723	0.920502	2051.61	1630.62	1503.88	1587.77	1857.37	1581.58	3	3	+	+	+	+	+	+	Promoter (<=1kb)	15	99251362	99386202	134841	1	123355	ENST00000558879.5	0	ENSG00000168904	LRRC28	leucine rich repeat containing 28	327.035	FALSE
chr9	129412710	129414912	2203	*	7.96905	8.01473	7.92187	0.092864	0.803783	0.920509	289.69	243.3	242.9	355.01	211.63	160.87	3	3	+	+	+	+	+	+	Distal Intergenic	9	129476946	129504274	27329	1	100506190	ENST00000653047.1	-62034		LINC00963	long intergenic non-protein coding RNA 963	117.398	FALSE
chr15	89366772	89369633	2862	*	9.85942	9.89825	9.81951	0.0787435	0.803838	0.920509	828.71	1230.99	803.11	1410.69	816.43	483.62	3	3	+	+	+	+	+	+	Promoter (<=1kb)	15	89368082	89398484	30403	1	254559	ENST00000654079.1	0	ENSG00000255571	MIR9-3HG	MIR9-3 host gene	333.428	FALSE
chr15	101487594	101491018	3425	*	8.89079	8.92566	8.85504	0.07062	0.803848	0.920509	475.92	619.12	363.83	456.33	561.83	371.01	3	3	+	+	+	+	+	+	Promoter (<=1kb)	15	101303933	101489707	185775	2	5046	ENST00000611716.5	0	ENSG00000140479	PCSK6	proprotein convertase subtilisin/kexin type 6	141.982	FALSE
chr12	80041053	80042129	1077	*	4.19226	4.07885	4.29741	-0.218557	0.803876	0.920509	2.07	28.99	19.64	13.62	33.3	12.07	1	1	-	+	-	-	+	-	Distal Intergenic	12	80099537	80266080	166544	1	283310	ENST00000643417.1	-57408	ENSG00000165899	OTOGL	otogelin like	15.6906	FALSE
chr19	49425429	49426931	1503	*	7.24403	7.31575	7.16855	0.147195	0.804048	0.920665	253.48	108.71	115.76	296.27	71.97	63.34	3	3	+	+	+	+	+	+	Promoter (<=1kb)	19	49425360	49428987	3628	1	100507003	ENST00000610896.2	69	ENSG00000261949	GFY	golgi associated olfactory signaling regulator	105.999	FALSE
chr19	58324829	58328932	4104	*	10.2036	10.2318	10.1748	0.0569785	0.804186	0.920777	1324.29	1234.1	1049.1	1503.49	842.21	1122.09	3	3	+	+	+	+	+	+	Promoter (<=1kb)	19	58309727	58326942	17216	2	105372480	ENST00000664481.1	0		LOC105372480	uncharacterized LOC105372480	293.006	FALSE
chr16_KI270728v1_random	1073727	1074132	406	*	1.13642	1.27155	0.987302	0.284249	0.804219	0.920777	4.14	2.07	1.03	0.85	1.07	4.02	3	3	+	+	+	+	+	+	Distal Intergenic	314	933862	936467	2606	2	102723713	ENST00000621028.1	-137260	ENSG00000275869	LOC102723713	TP53-target gene 3 protein	5.94633	FALSE
chr8	72316528	72317232	705	*	4.12315	4.21883	4.02066	0.198163	0.80428	0.92079	8.28	23.81	23.77	25.54	16.11	7.04	2	1	-	+	+	+	-	-	Distal Intergenic	8	72202751	72251565	48815	2	392232	ENST00000503430.1	-64963		LOC392232	transient receptor potential cation channel subfamily A member 1 pseudogene	26.4122	FALSE
chr20	1735114	1736709	1596	*	5.09714	5.20453	4.98111	0.223415	0.804305	0.92079	25.86	1.04	83.72	20.43	30.08	44.24	2	1	+	-	+	-	-	+	Intron (ENST00000671643.1/ENST00000671643.1, intron 2 of 2)	20	1665283	1708200	42918	2	105369219	ENST00000340424.4	-26914		SIRPB3P	signal regulatory protein beta 3, pseudogene	23.104	FALSE
chr8	3961700	3963246	1547	*	4.99148	4.88958	5.08666	-0.19708	0.80439	0.92079	25.86	7.25	55.81	69.81	15.04	17.09	2	1	+	-	+	+	-	-	Intron (ENST00000537824.2/64478, intron 2 of 67)	8	2935354	4032100	1096747	2	64478	ENST00000537824.2	68854	ENSG00000183117	CSMD1	CUB and Sushi multiple domains 1	19.1611	FALSE
chr2	85255795	85256719	925	*	5.48312	5.56166	5.40004	0.161619	0.804403	0.92079	43.45	28.99	69.25	70.66	26.86	29.16	3	3	+	+	+	+	+	+	Intron (ENST00000282111.4/83439, intron 3 of 11)	2	85213623	85302494	88872	1	102724579	ENST00000442813.1	42172		LOC102724579	uncharacterized LOC102724579	51.0606	FALSE
chr8	120808576	120812976	4401	*	10.5905	10.5589	10.6213	-0.0623822	0.804413	0.92079	1665.71	1851.15	1008.79	2001.53	1622.11	1101.98	3	3	+	+	+	+	+	+	Promoter (<=1kb)	8	120535756	120812046	276291	2	6641	ENST00000517992.2	0	ENSG00000172164	SNTB1	syntrophin beta 1	342.774	FALSE
chr15	24877338	24879022	1685	*	8.55157	8.59041	8.51165	0.0787597	0.80472	0.921099	348.66	275.39	532.3	427.38	359.87	307.67	3	3	+	+	+	+	+	+	Intron (ENST00000651136.1/791114, intron 13 of 14)	15	24856601	24974434	117834	1	6638	ENST00000553597.5	20737	ENSG00000128739	SNRPN	small nuclear ribonucleoprotein polypeptide N	228.755	FALSE
chr7	56537332	56539142	1811	*	7.69688	7.48827	7.87909	-0.390824	0.804918	0.921266	159.33	1.04	378.3	434.19	119.24	152.83	2	3	+	-	+	+	+	+	Promoter (<=1kb)	7	56528253	56538170	9918	2	101928401	ENST00000658294.1	0	ENSG00000233288	LOC101928401	uncharacterized LOC101928401	99.146	FALSE
chr11	120952397	120953298	902	*	4.84896	4.74877	4.94264	-0.193869	0.804968	0.921266	28.97	5.18	46.51	57.04	16.11	19.1	2	1	+	-	+	+	-	-	Exon (ENST00000638419.1/2900, exon 15 of 21)	11	120867933	120894797	26865	2	101929227	ENST00000505153.2	-57600	ENSG00000250493	LOC101929227	uncharacterized LOC101929227	29.8068	FALSE
chr9	16962762	16965058	2297	*	6.86604	6.93982	6.78828	0.151532	0.804976	0.921266	48.63	182.22	137.47	184.74	110.65	36.2	3	3	+	+	+	+	+	+	Intron (ENST00000649137.1/ENST00000649137.1, intron 5 of 7)	9	16552580	16870843	318264	2	54796	ENST00000486514.5	-91919	ENSG00000173068	BNC2	basonuclin 2	53.448	FALSE
chr3	9301974	9302974	1001	*	5.77798	5.70206	5.8501	-0.148038	0.805062	0.921301	28.97	44.52	82.69	88.54	32.23	52.28	3	3	+	+	+	+	+	+	Intron (ENST00000490889.2/9901, intron 3 of 3)	3	9249742	9257507	7766	1	101927440	ENST00000449023.2	52232	ENSG00000235830	SRGAP3-AS4	SRGAP3 antisense RNA 4	52.0064	FALSE
chr15	79089134	79092819	3686	*	8.52127	8.47967	8.5617	-0.0820271	0.805108	0.921301	292.79	520.76	257.37	467.39	307.23	358.95	3	3	+	+	+	+	+	+	Promoter (<=1kb)	15	78959906	79090780	130875	2	5923	ENST00000558480.7	0	ENSG00000058335	RASGRF1	Ras protein specific guanine nucleotide releasing factor 1	96.8459	FALSE
chr7	78769056	78770216	1161	*	5.30653	5.17772	5.42477	-0.247047	0.805173	0.921301	1.03	34.17	73.39	107.27	7.52	14.08	2	1	-	+	+	+	-	-	Promoter (<=1kb)	7	78256025	78770859	514835	2	9863	ENST00000636717.1	643	ENSG00000187391	MAGI2	membrane associated guanylate kinase, WW and PDZ domain containing 2	31.1759	FALSE
chr8	89981719	89985323	3605	*	10.159	10.1833	10.1343	0.0489573	0.805189	0.921301	1334.63	948.35	1205.18	1244.68	1076.4	1050.7	3	3	+	+	+	+	+	+	Promoter (<=1kb)	8	89933331	89984667	51337	2	4683	ENST00000265433.8	0	ENSG00000104320	NBN	nibrin	322.53	FALSE
chr7	4681352	4685300	3949	*	12.7392	12.7093	12.7684	-0.0590585	0.80519	0.921301	5948.95	8611.76	5530.78	9516.42	6338.06	5076.54	3	3	+	+	+	+	+	+	Promoter (<=1kb)	7	4682295	4771442	89148	1	221937	ENST00000328914.5	0	ENSG00000164916	FOXK1	forkhead box K1	1695.91	FALSE
chr8	142610460	142615590	5131	*	12.158	12.1901	12.1253	0.064832	0.805543	0.921644	4546.03	5416.77	4055.84	6683.97	4163.78	2554.86	3	3	+	+	+	+	+	+	Promoter (<=1kb)	8	142611049	142614479	3431	2	23237	ENST00000356613.4	0	ENSG00000198576	ARC	activity regulated cytoskeleton associated protein	910.715	FALSE
chr6	107675043	107675656	614	*	5.47871	5.40642	5.54756	-0.141135	0.805563	0.921644	28.97	46.59	51.68	69.81	33.3	37.2	3	3	+	+	+	+	+	+	Distal Intergenic	6	107634990	107636316	1327	1	55084	ENST00000494935.1	40053	ENSG00000112320	SOBP	sine oculis binding protein homolog	69.076	FALSE
chr3	157130107	157131147	1041	*	5.49221	5.56206	5.41882	0.14324	0.805697	0.921755	30	60.05	51.68	45.97	30.08	52.28	3	3	+	+	+	+	+	+	Promoter (1-2kb)	3	157081669	157128595	46927	2	339894	ENST00000659739.1	-1512	ENSG00000243629	LINC00880	long intergenic non-protein coding RNA 880	45.3832	FALSE
chr12	18561910	18562672	763	*	4.40678	4.29621	4.50948	-0.213275	0.80581	0.921843	23.8	1.04	34.11	26.39	26.86	15.08	2	2	+	-	+	+	+	-	Intron (ENST00000676171.1/5288, intron 26 of 32)	12	18683182	18695037	11856	2	89869	ENST00000534932.5	132365	ENSG00000139151	PLCZ1	phospholipase C zeta 1	25.7492	FALSE
chr10	624526	625477	952	*	5.00773	4.92333	5.08746	-0.164128	0.805862	0.92186	20.69	33.13	37.21	64.7	17.19	20.11	3	1	+	+	+	+	-	-	Intron (ENST00000280886.12/22982, intron 1 of 36)	10	628638	631255	2618	1	101930421	ENST00000451601.1	-3161	ENSG00000225140	LOC101930421	uncharacterized LOC101930421	31.8738	FALSE
chr10	43025930	43027073	1144	*	5.97746	5.75747	6.16829	-0.410821	0.805975	0.921947	14.48	1.04	146.77	167.72	27.93	20.11	1	1	-	-	+	+	-	-	Distal Intergenic	10	42997563	42997681	119	1	100847014	ENST00000579544.1	28367	ENSG00000263795	MIR5100	microRNA 5100	47.2875	FALSE
chr11	39371073	39371589	517	*	4.17871	4.27122	4.07986	0.191359	0.806171	0.922111	17.59	17.6	22.74	29.8	12.89	8.04	3	2	+	+	+	+	+	-	Distal Intergenic	11	38648858	38655252	6395	1	101928536	ENST00000534756.1	722215	ENSG00000254562	LINC01493	long intergenic non-protein coding RNA 1493	37.3486	FALSE
chr8	53328031	53328741	711	*	4.81543	4.90713	4.7175	0.189631	0.806191	0.922111	8.28	50.73	31.01	42.57	18.26	18.1	2	1	-	+	+	+	-	-	Distal Intergenic	8	53225724	53251637	25914	2	4986	ENST00000673285.2	-76394	ENSG00000082556	OPRK1	opioid receptor kappa 1	42.2012	FALSE
chr7	5150995	5152004	1010	*	6.38362	6.31582	6.44837	-0.132546	0.806265	0.92215	83.8	86.97	68.22	156.65	59.08	46.25	3	3	+	+	+	+	+	+	Distal Intergenic	7	5121572	5144546	22975	2	645700	ENST00000422060.2	-6449	ENSG00000159904	ZNF890P	zinc finger protein 890, pseudogene	78.8735	FALSE
chrX	50469439	50472453	3015	*	8.96833	9.00824	8.92728	0.0809655	0.806298	0.92215	482.12	706.09	356.59	698.11	396.4	365.99	3	3	+	+	+	+	+	+	Promoter (<=1kb)	23	50365409	50470825	105417	2	139189	ENST00000611977.2	0	ENSG00000274588	DGKK	diacylglycerol kinase kappa	170.791	FALSE
chr11	124874909	124878960	4052	*	9.89724	9.93491	9.85856	0.076348	0.806443	0.922264	1108.06	1234.1	594.32	1372.38	817.5	595.23	3	3	+	+	+	+	+	+	Promoter (<=1kb)	11	124876121	124881470	5350	1	64221	ENST00000527196.5	0	ENSG00000154134	ROBO3	roundabout guidance receptor 3	241.566	FALSE
chr19	7669140	7671128	1989	*	7.95594	7.90692	8.00335	-0.0964387	0.806472	0.922264	301.07	202.92	216.02	394.18	228.81	146.8	3	3	+	+	+	+	+	+	Promoter (<=1kb)	19	7669327	7670349	1023	1	56729	ENST00000381324.2	0	ENSG00000104918	RETN	resistin	120.666	FALSE
chr9	31030659	31031605	947	*	5.2116	5.13665	5.28284	-0.14619	0.806525	0.922283	28.97	49.7	26.87	55.34	33.3	28.15	2	3	+	+	-	+	+	+	Distal Intergenic	9	31371611	31381490	9880	2	101929620	ENST00000562065.1	349885	ENSG00000260720	LINC01243	long intergenic non-protein coding RNA 1243	37.148	FALSE
chr17	75078345	75079431	1087	*	5.13615	5.04884	5.21847	-0.16963	0.806659	0.922394	8.28	43.48	47.55	41.72	40.82	29.16	2	2	-	+	+	+	+	-	Exon (ENST00000455685.1/ENST00000455685.1, exon 4 of 4)	17	75087727	75106162	18436	1	9121	ENST00000580123.5	-8296	ENSG00000170190	SLC16A5	solute carrier family 16 member 5	30.4525	FALSE
chr11	100151782	100152861	1080	*	5.10523	5.1784	5.02816	0.15024	0.806732	0.922402	24.83	50.73	33.08	38.31	35.45	24.13	2	2	-	+	+	+	+	-	Intron (ENST00000524871.6/53942, intron 13 of 24)	11	100191177	100356289	165113	1	53942	ENST00000524560.1	-38316	ENSG00000149972	CNTN5	contactin 5	33.5296	FALSE
chr5	80082506	80083744	1239	*	6.26859	6.33442	6.19961	0.134815	0.806739	0.922402	53.8	104.57	83.72	114.08	60.16	46.25	3	3	+	+	+	+	+	+	Promoter (<=1kb)	5	80066349	80083654	17306	2	101929215	ENST00000514042.1	0	ENSG00000249825	THBS4-AS1	THBS4 antisense RNA 1	65.1298	FALSE
chr8	66534806	66536243	1438	*	5.32474	5.23197	5.4119	-0.179928	0.806793	0.922409	5.17	47.62	59.95	52.78	39.75	35.19	2	3	-	+	+	+	+	+	Distal Intergenic	8	66565133	66566958	1826	2	4603	ENST00000522419.1	30715	ENSG00000185697	MYBL1	MYB proto-oncogene like 1	26.135	FALSE
chr19	57583023	57585421	2399	*	8.87284	8.91133	8.83329	0.0780396	0.806819	0.922409	499.71	635.68	309.05	584.03	346.98	437.37	3	3	+	+	+	+	+	+	Promoter (<=1kb)	19	57583610	57590198	6589	1	284307	ENST00000600053.5	0	ENSG00000171649	ZIK1	zinc finger protein interacting with K protein 1	200.7	FALSE
chr5	154835284	154835953	670	*	4.17651	4.27154	4.07478	0.196753	0.80689	0.922437	4.14	33.13	20.67	20.43	15.04	15.08	2	1	-	+	+	+	-	-	Promoter (<=1kb)	5	154830890	154835274	4385	2	10826	ENST00000517874.1	-10	ENSG00000170271	FAXDC2	fatty acid hydroxylase domain containing 2	28.8261	FALSE
chr15	53196958	53197845	888	*	5.41662	5.34654	5.48346	-0.136924	0.80695	0.922437	26.9	44.52	50.65	50.23	39.75	44.24	3	3	+	+	+	+	+	+	Distal Intergenic	15	53116365	53129698	13334	1	105370822	ENST00000559915.1	80593	ENSG00000259237	LINC02490	long intergenic non-protein coding RNA 2490	45.82	FALSE
chr20	61435273	61438130	2858	*	5.44054	5.3334	5.54026	-0.206856	0.806954	0.922437	5.17	13.46	102.33	40.01	32.23	67.37	2	1	-	+	+	-	-	+	Exon (ENST00000671196.1/ENST00000671196.1, exon 1 of 4)	20	61570135	61937218	367084	1	1002	ENST00000611855.4	-132005	ENSG00000179242	CDH4	cadherin 4	14.1076	FALSE
chr1	242019219	242019957	739	*	3.99837	3.88955	4.09955	-0.21	0.807048	0.922455	4.14	8.28	32.04	31.5	12.89	7.04	1	1	-	-	+	+	-	-	Distal Intergenic	1	241995490	241999098	3609	2	440738	ENST00000357246.4	-20121	ENSG00000197769	MAP1LC3C	microtubule associated protein 1 light chain 3 gamma	20.0552	FALSE
chr10	127990592	127992331	1740	*	5.50787	5.4296	5.5821	-0.152496	0.807073	0.922455	15.52	50.73	63.05	51.93	51.56	40.22	2	2	-	+	+	+	+	-	Intron (ENST00000254667.8/5791, intron 2 of 20)	10	127987344	128056170	68827	1	5791	ENST00000471218.5	3248	ENSG00000132334	PTPRE	protein tyrosine phosphatase receptor type E	24.7699	FALSE
chr8	20231942	20232346	405	*	3.56752	3.67299	3.45374	0.219246	0.80708	0.922455	20.69	1.04	16.54	11.07	10.74	11.06	2	0	+	-	+	-	-	-	Distal Intergenic	8	20218182	20226819	8638	1	526	ENST00000521442.1	13760	ENSG00000147416	ATP6V1B2	ATPase H+ transporting V1 subunit B2	31.4937	FALSE
chr22	16824511	16825602	1092	*	5.44733	5.51917	5.37173	0.147444	0.807289	0.922652	23.8	53.84	59.95	51.08	42.97	30.16	3	3	+	+	+	+	+	+	Promoter (1-2kb)	22	16827474	16829335	1862	1	27437	ENST00000425038.1	-1872	ENSG00000229027	HSFY1P1	HSFY1 pseudogene 1	41.9966	FALSE
chr1	160260489	160263650	3162	*	10.4079	10.4331	10.3822	0.0509581	0.807327	0.922654	1461.89	1565.4	1120.42	1611.61	1290.17	1101.98	3	3	+	+	+	+	+	+	Promoter (<=1kb)	1	160261741	160263328	1588	1	100287049	ENST00000656013.1	0	ENSG00000228606	LOC100287049	uncharacterized LOC100287049	437.245	FALSE
chr2	54123075	54123981	907	*	4.53009	4.63318	4.41908	0.214098	0.807415	0.922713	26.9	1.04	46.51	14.47	22.56	27.15	2	1	+	-	+	-	+	-	Promoter (<=1kb)	2	54123179	54305019	181841	1	98	ENST00000606865.1	0	ENSG00000170634	ACYP2	acylphosphatase 2	27.3601	FALSE
chr7	101728818	101729939	1122	*	5.14067	5.03382	5.24015	-0.206329	0.807483	0.922748	1.03	50.73	46.51	51.93	33.3	28.15	2	2	-	+	+	+	+	-	Distal Intergenic	7	101815904	102283958	468055	1	1523	ENST00000437600.9	-85965	ENSG00000257923	CUX1	cut like homeobox 1	29.197	FALSE
chr5	1973061	1974392	1332	*	6.33693	6.27792	6.39362	-0.115709	0.807566	0.922759	68.28	98.36	66.15	103.01	84.87	64.35	3	3	+	+	+	+	+	+	Intron (ENST00000660942.1/ENST00000660942.1, intron 2 of 4)	5	1887332	1900493	13162	1	101929081	ENST00000514569.1	85729	ENSG00000249326	CTD-2194D22.4	uncharacterized LOC101929081	58.2555	FALSE
chr5	13137741	13138600	860	*	5.08589	5.16458	5.00267	0.161916	0.807566	0.922759	56.9	31.06	19.64	45.12	27.93	23.13	2	2	+	+	-	+	+	-	Distal Intergenic	5	12914068	13032886	118819	2	105374658	ENST00000510065.1	-104855		LINC02220	long intergenic non-protein coding RNA 2220	41.7057	FALSE
chr10	75927	76258	332	*	2.96738	2.85622	3.07059	-0.214367	0.807836	0.922971	11.38	4.14	6.2	9.36	11.82	4.02	1	1	+	-	-	+	-	-	Promoter (1-2kb)	10	46892	74163	27272	2	347688	ENST00000564130.2	-1764	ENSG00000261456	TUBB8	tubulin beta 8 class VIII	21.8107	FALSE
chrX	107324034	107325081	1048	*	4.34539	4.24509	4.43917	-0.194082	0.807859	0.922971	21.73	11.39	23.77	49.38	9.67	6.03	1	1	+	-	-	+	-	-	Distal Intergenic	23	107207148	107243364	36217	1	139212	ENST00000336387.4	116886	ENSG00000080572	DNAAF6	dynein axonemal assembly factor 6	18.0941	FALSE
chr13	106376312	106378725	2414	*	7.6841	7.63667	7.73001	-0.0933352	0.807884	0.922971	177.95	278.5	140.57	257.11	215.92	163.89	3	3	+	+	+	+	+	+	Promoter (<=1kb)	13	106376514	106377795	1282	1	728192	ENST00000439790.6	0	ENSG00000233532	LINC00460	long intergenic non-protein coding RNA 460	82.4386	FALSE
chr1	16897178	16897582	405	*	3.81614	3.923	3.70073	0.222272	0.807899	0.922971	8.28	11.39	25.84	26.39	8.59	4.02	3	2	+	+	+	+	+	-	Promoter (1-2kb)	1	16895980	16896143	164	1	26863	ENST00000384278.1	1198	ENSG00000206737	RNVU1-18	RNA, variant U1 small nuclear 18	37.4529	FALSE
chr3	111069843	111074661	4819	*	11.709	11.7326	11.685	0.0476155	0.808012	0.922971	4002.87	2842.98	3363.33	4076.28	3045.49	2755.95	3	3	+	+	+	+	+	+	Promoter (<=1kb)	3	110888384	111071524	183141	2	100506555	ENST00000485473.2	0		NECTIN3-AS1	NECTIN3 antisense RNA 1	706.175	FALSE
chr7	16315261	16315649	389	*	3.80727	3.71204	3.89659	-0.184551	0.808065	0.922971	9.31	17.6	12.4	27.24	5.37	12.07	1	1	-	+	-	+	-	-	Intron (ENST00000407010.7/729920, intron 3 of 9)	7	16276577	16301466	24890	2	729920	ENST00000479493.1	-13795	ENSG00000214960	CRPPA	CDP-L-ribitol pyrophosphorylase A	33.6889	FALSE
chr8	9902635	9907649	5015	*	9.59631	9.5525	9.63884	-0.0863348	0.808126	0.922971	918.72	1028.07	305.94	1123.79	612.32	655.56	3	3	+	+	+	+	+	+	Promoter (<=1kb)	8	9899871	9903398	3528	2	157627	ENST00000667273.1	0	ENSG00000253230	MIR124-1HG	MIR124-1 host gene	149.733	FALSE
chr2	17830102	17831267	1166	*	6.8342	6.89463	6.77114	0.123482	0.808166	0.922971	101.39	158.4	97.16	177.93	77.35	72.39	3	3	+	+	+	+	+	+	Distal Intergenic	2	17816460	17817798	1339	1	343930	ENST00000281047.4	13642	ENSG00000151379	MSGN1	mesogenin 1	102.045	FALSE
chr8	116765323	116768378	3056	*	10.6687	10.692	10.645	0.0469212	0.808174	0.922971	1636.74	1808.7	1517.32	1833.81	1727.39	1242.74	3	3	+	+	+	+	+	+	Promoter (<=1kb)	8	116766505	116849286	82782	1	84294	ENST00000521703.5	0	ENSG00000147679	UTP23	UTP23 small subunit processome component	541.313	FALSE
chr5	174736844	174737746	903	*	4.91046	4.98736	4.82923	0.158132	0.808226	0.922971	27.93	26.92	40.31	35.76	35.45	14.08	3	2	+	+	+	+	+	-	Distal Intergenic	5	174724602	174729880	5279	1	4488	ENST00000507785.2	12242	ENSG00000120149	MSX2	msh homeobox 2	35.1284	FALSE
chr14	67228299	67229041	743	*	5.21633	5.28413	5.14517	0.138959	0.80823	0.922971	50.7	31.06	35.14	31.5	35.45	39.21	3	3	+	+	+	+	+	+	Promoter (<=1kb)	14	67227471	67228544	1074	1	161142	ENST00000554500.1	828	ENSG00000172717	FAM71D	family with sequence similarity 71 member D	52.4438	FALSE
chr4	35357982	35359038	1057	*	5.21166	5.2965	5.12152	0.174979	0.808258	0.922971	8.28	39.34	70.28	33.2	29	42.23	2	3	-	+	+	+	+	+	Distal Intergenic	4	36005365	36046034	40670	2	116984	ENST00000513032.2	686996	ENSG00000047365	ARAP2	ArfGAP with RhoGAP domain, ankyrin repeat and PH domain 2	37.1818	FALSE
chr14	81398505	81401452	2948	*	7.14341	7.30579	6.96041	0.345385	0.808261	0.922971	2.07	142.87	329.72	121.74	180.47	71.39	2	3	-	+	+	+	+	+	Promoter (<=1kb)	14	81261782	81398583	136802	2	85439	ENST00000614646.4	0	ENSG00000140022	STON2	stonin 2	53.6703	FALSE
chr4	122920838	122924842	4005	*	10.8421	10.8634	10.8206	0.0427684	0.808287	0.922971	1930.56	2052	1606.21	1989.61	1841.26	1594.65	3	3	+	+	+	+	+	+	Promoter (<=1kb)	4	122892575	122922582	30008	2	11162	ENST00000512116.5	0	ENSG00000170917	NUDT6	nudix hydrolase 6	465.149	FALSE
chr19	17402417	17407329	4913	*	9.93293	9.96132	9.90397	0.0573499	0.808338	0.922971	1156.68	897.62	936.44	701.51	908.81	1263.86	3	3	+	+	+	+	+	+	Promoter (<=1kb)	19	17405686	17414611	8926	1	105221694	ENST00000646744.1	0	ENSG00000282851	BISPR	BST2 interferon stimulated positive regulator	202.913	FALSE
chr9	76023308	76024598	1291	*	5.81497	5.88169	5.74502	0.13667	0.808339	0.922971	34.14	63.15	79.59	68.11	51.56	41.22	3	3	+	+	+	+	+	+	Exon (ENST00000545128.5/5125, exon 4 of 37)	9	76095977	76358970	262994	1	5125	ENST00000424854.6	-71379	ENSG00000099139	PCSK5	proprotein convertase subtilisin/kexin type 5	45.6708	FALSE
chr9	137276196	137280914	4719	*	10.1515	10.1843	10.118	0.0663533	0.808403	0.923002	1600.53	1069.48	820.68	1470.29	1089.29	774.2	3	3	+	+	+	+	+	+	Promoter (<=1kb)	9	137277726	137282641	4916	1	54863	ENST00000357503.3	0	ENSG00000198113	TOR4A	torsin family 4 member A	246.569	FALSE
chr3	57972694	57974747	2054	*	5.38724	5.29622	5.47285	-0.176626	0.808449	0.923013	36.21	9.32	72.35	42.57	65.53	25.14	2	1	+	-	+	-	+	-	Distal Intergenic	3	58008400	58170774	162375	1	2317	ENST00000490882.5	-33653	ENSG00000136068	FLNB	filamin B	19.1303	FALSE
chr6	141265771	141266830	1060	*	5.44646	5.37056	5.51857	-0.148012	0.808583	0.923114	47.59	21.74	54.78	58.74	52.64	26.14	3	2	+	+	+	+	+	-	Distal Intergenic	6	140683814	140683883	70	1	100616180	ENST00000583434.1	581957	ENSG00000264390	MIR4465	microRNA 4465	39.0295	FALSE
chr12	60268570	60270771	2202	*	8.93282	8.96855	8.8962	0.0723516	0.808701	0.923114	529.71	328.2	644.97	579.77	439.37	410.23	3	3	+	+	+	+	+	+	Exon (ENST00000663023.1/ENST00000663023.1, exon 1 of 2)	12	59769059	59775035	5977	1	9194	ENST00000548444.1	499511	ENSG00000118596	SLC16A7	solute carrier family 16 member 7	227.502	FALSE
chr6	26594809	26598454	3646	*	9.52716	9.55682	9.49688	0.0599362	0.808745	0.923114	779.05	817.9	662.54	932.23	700.41	534.9	3	3	+	+	+	+	+	+	Promoter (<=1kb)	6	26596953	26600739	3787	1	29777	ENST00000274849.3	0	ENSG00000146109	ABT1	activator of basal transcription 1	206.572	FALSE
chr2	226649602	226652851	3250	*	8.3698	8.41213	8.3262	0.0859286	0.808749	0.923114	367.28	231.91	422.74	281.8	460.85	220.19	3	3	+	+	+	+	+	+	Distal Intergenic	2	226658710	226658793	84	2	100847053	ENST00000582265.1	5942	ENSG00000263363	MIR5702	microRNA 5702	104.814	FALSE
chr4	121800003	121802990	2988	*	9.77942	9.80501	9.75336	0.0516566	0.808755	0.923114	885.62	983.55	814.48	1029.29	840.06	719.91	3	3	+	+	+	+	+	+	Promoter (<=1kb)	4	121801318	121815403	14086	1	5393	ENST00000509980.5	0	ENSG00000123737	EXOSC9	exosome component 9	299.38	FALSE
chr2	65319833	65321402	1570	*	5.44711	5.55138	5.33472	0.216669	0.808758	0.923114	1.03	70.4	69.25	62.15	40.82	18.1	2	2	-	+	+	+	+	-	Intron (ENST00000356388.9/200734, intron 4 of 5)	2	65313703	65334773	21071	2	200734	ENST00000421087.5	13371	ENSG00000198369	SPRED2	sprouty related EVH1 domain containing 2	29.8699	FALSE
chr3	176362164	176363066	903	*	5.00901	5.12255	4.88576	0.236794	0.808799	0.92312	1.03	70.4	33.08	57.04	7.52	24.13	2	2	-	+	+	+	-	+	Distal Intergenic	3	176515103	176515151	49	1	102465858	ENST00000636162.1	-152037	ENSG00000283333	MIR7977	microRNA 7977	38.5793	FALSE
chr8	11735845	11736848	1004	*	6.95775	7.01505	6.89807	0.116975	0.808866	0.923154	139.67	176	72.35	159.2	118.17	80.44	3	3	+	+	+	+	+	+	Intron (ENST00000528712.5/2626, intron 2 of 6)	8	11756493	11758765	2273	1	2626	ENST00000526021.1	-19645	ENSG00000136574	GATA4	GATA binding protein 4	128.827	FALSE
chr11	13182970	13183989	1020	*	6.32197	6.38263	6.25865	0.123981	0.808925	0.923179	56.9	76.61	116.8	97.05	77.35	55.3	3	3	+	+	+	+	+	+	Distal Intergenic	11	13276652	13354377	77726	1	406	ENST00000529050.5	-92663	ENSG00000133794	ARNTL	aryl hydrocarbon receptor nuclear translocator like	81.8016	FALSE
chr1	10778868	10779629	762	*	4.52423	4.61349	4.42907	0.184417	0.808993	0.923215	6.21	27.95	39.28	26.39	16.11	22.12	2	0	-	+	+	-	-	-	Intron (ENST00000377022.8/54897, intron 1 of 20)	1	10636604	10796646	160043	2	54897	ENST00000377022.8	17017	ENSG00000130940	CASZ1	castor zinc finger 1	32.125	FALSE
chr1	159009473	159013476	4004	*	9.64792	9.67348	9.62191	0.051571	0.809127	0.923326	806.99	870.7	772.1	887.11	842.21	634.44	3	3	+	+	+	+	+	+	Promoter (<=1kb)	1	159009892	159055153	45262	1	3428	ENST00000340979.10	0	ENSG00000163565	IFI16	interferon gamma inducible protein 16	203.945	FALSE
chr1	155016835	155018229	1395	*	6.18769	6.12929	6.24382	-0.114532	0.809197	0.923364	60.01	73.51	76.49	81.73	60.16	85.46	3	3	+	+	+	+	+	+	Promoter (2-3kb)	1	155014448	155016981	2534	1	51043	ENST00000292176.2	2387	ENSG00000160685	ZBTB7B	zinc finger and BTB domain containing 7B	50.1793	FALSE
chr9	130443721	130448177	4457	*	10.4939	10.4617	10.5254	-0.0636789	0.809266	0.923391	1725.71	990.8	1514.22	1839.77	1677.98	903.9	3	3	+	+	+	+	+	+	Promoter (<=1kb)	9	130444961	130501274	56314	1	445	ENST00000352480.10	0	ENSG00000130707	ASS1	argininosuccinate synthase 1	316.411	FALSE
chr8	61095759	61096705	947	*	5.09984	5.17774	5.01749	0.160248	0.809324	0.923391	34.14	15.53	58.92	40.01	29	28.15	3	3	+	+	+	+	+	+	Intron (ENST00000522621.1/157807, intron 1 of 2)	8	61057158	61300064	242907	1	157807	ENST00000522621.1	38601	ENSG00000177182	CLVS1	clavesin 1	38.2213	FALSE
chr7	15015485	15016444	960	*	5.86878	5.94829	5.78462	0.163672	0.809376	0.923391	47.59	108.71	28.94	95.35	25.78	44.24	3	2	+	+	+	+	-	+	Distal Intergenic	7	14736138	14974777	238640	2	1607	ENST00000437998.1	-40708	ENSG00000136267	DGKB	diacylglycerol kinase beta	64.3196	FALSE
chr15	65374931	65379110	4180	*	10.6069	10.6305	10.5828	0.047761	0.809383	0.923391	1495	1801.45	1459.44	1821.04	1568.4	1211.57	3	3	+	+	+	+	+	+	Promoter (<=1kb)	15	65327127	65378002	50876	2	9543	ENST00000327987.9	0	ENSG00000174498	IGDCC3	immunoglobulin superfamily DCC subclass member 3	379.257	FALSE
chr12	112906790	112908271	1482	*	6.71719	6.66368	6.76877	-0.105089	0.809404	0.923391	123.12	93.18	87.86	132.81	82.72	111.61	3	3	+	+	+	+	+	+	Promoter (<=1kb)	12	112906850	112918462	11613	1	4938	ENST00000452357.6	0	ENSG00000089127	OAS1	2'-5'-oligoadenylate synthetase 1	68.4102	FALSE
chr3	126266529	126268441	1913	*	8.32799	8.28574	8.36904	-0.0833029	0.8096	0.923564	373.49	270.22	292.51	493.78	272.86	225.22	3	3	+	+	+	+	+	+	Exon (ENST00000666921.1/ENST00000666921.1, exon 1 of 2)	3	126207255	126210166	2912	1	100862662	ENST00000500525.1	59274	ENSG00000246022	ALDH1L1-AS2	ALDH1L1 antisense RNA 2	163.132	FALSE
chr5	19160484	19161536	1053	*	6.27244	6.3346	6.20749	0.127104	0.809633	0.923564	85.87	103.53	52.71	68.96	108.5	44.24	3	3	+	+	+	+	+	+	Distal Intergenic	5	19472951	19478636	5686	2	1016	ENST00000510297.1	317100	ENSG00000145526	CDH18	cadherin 18	76.6435	FALSE
chr18	77927626	77928775	1150	*	5.16826	5.2455	5.08665	0.158847	0.809678	0.923564	31.04	49.7	33.08	56.19	23.63	22.12	3	2	+	+	+	+	-	+	Distal Intergenic	18	77971278	77982715	11438	2	101927715	ENST00000666771.1	53940	ENSG00000265843	LINC01029	long intergenic non-protein coding RNA 1029	32.9879	FALSE
chr12	132766873	132767680	808	*	4.15207	4.2457	4.05194	0.193757	0.809718	0.923564	21.73	25.88	9.3	28.09	8.59	13.07	2	0	+	+	-	-	-	-	Distal Intergenic	12	132725503	132761832	36330	2	23141	ENST00000357997.10	-5041	ENSG00000176915	ANKLE2	ankyrin repeat and LEM domain containing 2	23.4785	FALSE
chr18	34859684	34860715	1032	*	4.58436	4.67343	4.48942	0.184007	0.809739	0.923564	19.66	28.99	27.91	42.57	10.74	14.08	2	1	-	+	+	+	-	-	Intron (ENST00000283365.13/1837, intron 15 of 21)	18	34875237	34890543	15307	1	1837	ENST00000590831.2	-14522	ENSG00000134769	DTNA	dystrobrevin alpha	24.7265	FALSE
chr15	27088171	27089635	1465	*	5.87256	5.67343	6.0475	-0.374075	0.809822	0.923611	136.57	1.04	15.5	122.59	53.71	22.12	1	3	+	-	-	+	+	+	Intron (ENST00000615808.5/2567, intron 3 of 9)	15	27157747	27161223	3477	2	101928869	ENST00000657653.1	71588	ENSG00000228740	GABRG3-AS1	GABRG3 antisense RNA 1	34.8365	FALSE
chr8	144264748	144267715	2968	*	6.94649	7.12113	6.74775	0.373379	0.80993	0.923611	61.04	1.04	355.56	112.38	92.39	117.64	2	3	+	-	+	+	+	+	Promoter (<=1kb)	8	144264544	144265459	916	2	23246	ENST00000569160.1	0	ENSG00000261236	BOP1	BOP1 ribosomal biogenesis factor	46.9041	FALSE
chr5	126600262	126603138	2877	*	10.3562	10.3777	10.3344	0.0432638	0.809935	0.923611	1145.3	1516.74	1329.21	1229.35	1328.84	1315.14	3	3	+	+	+	+	+	+	Promoter (<=1kb)	5	126600925	126604064	3140	1	51808	ENST00000514725.1	0	ENSG00000164902	PHAX	phosphorylated adaptor for RNA export	462.432	FALSE
chr11	36564522	36565054	533	*	4.62431	4.71203	4.53091	0.181118	0.80996	0.923611	12.42	38.31	27.91	39.16	16.11	14.08	3	1	+	+	+	+	-	-	Promoter (2-3kb)	11	36568007	36579762	11756	1	5896	ENST00000299440.6	-2953	ENSG00000166349	RAG1	recombination activating 1	49.1739	FALSE
chr14	104603950	104605108	1159	*	5.97975	5.89789	6.05721	-0.159321	0.809984	0.923611	22.76	27.95	128.17	71.51	55.86	72.39	3	3	+	+	+	+	+	+	Promoter (<=1kb)	14	104474678	104604759	130082	2	388021	ENST00000415614.6	0	ENSG00000258986	TMEM179	transmembrane protein 179	51.4469	FALSE
chr18	63154967	63156024	1058	*	7.30556	7.24194	7.3665	-0.124552	0.810066	0.923611	98.29	161.51	194.32	317.55	87.01	90.49	3	3	+	+	+	+	+	+	Promoter (2-3kb)	18	63123346	63158238	34893	2	596	ENST00000678301.1	2214	ENSG00000171791	BCL2	BCL2 apoptosis regulator	143.073	FALSE
chr20	53001493	53002280	788	*	4.08246	3.9547	4.19982	-0.24512	0.81009	0.923611	1.03	2.07	43.41	28.09	13.97	13.07	1	1	-	-	+	+	-	-	Intron (ENST00000371497.10/128553, intron 1 of 2)	20	52972358	53495330	522973	1	128553	ENST00000371497.10	29135	ENSG00000182463	TSHZ2	teashirt zinc finger homeobox 2	19.677	FALSE
chr10	89351185	89352495	1311	*	4.36151	4.46397	4.25121	0.212765	0.810142	0.923611	1.03	34.17	31.01	22.99	15.04	19.1	2	0	-	+	+	-	-	-	Intron (ENST00000371837.5/3988, intron 2 of 8)	10	89225109	89342704	117596	2	3988	ENST00000282673.5	-8481	ENSG00000107798	LIPA	lipase A, lysosomal acid type	16.834	FALSE
chr14	65080793	65081647	855	*	5.33034	5.42968	5.22366	0.206019	0.810146	0.923611	1.03	63.15	65.12	27.24	37.6	47.26	2	3	-	+	+	+	+	+	Promoter (<=1kb)	14	65082034	65091865	9832	1	100506321	ENST00000556127.1	-387	ENSG00000259118	LOC100506321	uncharacterized LOC100506321	50.4115	FALSE
chr5	111223115	111225640	2526	*	10.4363	10.4609	10.4113	0.0496841	0.810148	0.923611	1144.27	1814.91	1269.26	1420.91	1427.68	1236.71	3	3	+	+	+	+	+	+	Promoter (<=1kb)	5	111223653	111394749	171097	1	814	ENST00000508074.5	0	ENSG00000152495	CAMK4	calcium/calmodulin dependent protein kinase IV	557.988	FALSE
chr8	97560034	97560601	568	*	5.25251	5.32185	5.17967	0.142181	0.810252	0.923634	42.42	33.13	44.44	42.57	44.04	22.12	3	3	+	+	+	+	+	+	Distal Intergenic	8	97644184	97730260	86077	1	92140	ENST00000336273.8	-83583	ENSG00000147649	MTDH	metadherin	70.4187	FALSE
chr1	183469656	183474798	5143	*	11.2777	11.2987	11.2564	0.0423698	0.810359	0.923634	2671.34	2720.81	2165.39	2852.03	2267.74	2219.04	3	3	+	+	+	+	+	+	Promoter (<=1kb)	1	183460874	183471746	10873	2	284649	ENST00000421703.5	0	ENSG00000232860	SMG7-AS1	SMG7 antisense RNA 1	489.827	FALSE
chr5	1385046	1388021	2976	*	9.47673	9.50583	9.44704	0.058791	0.810372	0.923634	713.87	907.97	559.18	794.31	715.45	584.17	3	3	+	+	+	+	+	+	Exon (ENST00000624349.1/ENST00000624349.1, exon 1 of 1)	5	1363616	1380107	16492	2	100506791	ENST00000667031.1	-4939	ENSG00000250584	LINC01511	long intergenic non-protein coding RNA 1511	244.29	FALSE
chr5	52007291	52007936	646	*	4.55652	4.46359	4.64382	-0.180232	0.81043	0.923634	31.04	6.21	28.94	25.54	34.38	15.08	2	2	+	-	+	+	+	-	Promoter (<=1kb)	5	52008031	52043909	35879	1	105378960	ENST00000505899.5	-95	ENSG00000248789	LINC02118	long intergenic non-protein coding RNA 2118	34.1541	FALSE
chr10	93541895	93542971	1077	*	5.41023	5.32231	5.4931	-0.170794	0.810433	0.923634	14.48	72.47	33.08	85.14	26.86	23.13	3	1	+	+	+	+	-	-	Distal Intergenic	10	93566665	93590072	23408	1	338557	ENST00000371481.9	-23694	ENSG00000186188	FFAR4	free fatty acid receptor 4	37.15	FALSE
chr8	108246123	108249939	3817	*	10.4526	10.429	10.4759	-0.0469064	0.81044	0.923634	1533.28	1192.68	1409.83	1648.22	1476.02	1148.23	3	3	+	+	+	+	+	+	Promoter (<=1kb)	8	108162787	108248724	85938	2	3646	ENST00000678042.1	0	ENSG00000104408	EIF3E	eukaryotic translation initiation factor 3 subunit E	361.173	FALSE
chr14	76352344	76353373	1030	*	5.45201	5.38279	5.51807	-0.135281	0.810442	0.923634	26.9	47.62	50.65	51.93	48.34	37.2	3	3	+	+	+	+	+	+	Intron (ENST00000512784.6/2103, intron 1 of 6)	14	76371347	76501837	130491	1	2103	ENST00000380887.7	-17974	ENSG00000119715	ESRRB	estrogen related receptor beta	40.5082	FALSE
chr11	117808817	117809844	1028	*	5.70696	5.63387	5.77653	-0.142666	0.8105	0.923634	47.59	48.66	52.71	100.46	25.78	38.21	3	3	+	+	+	+	+	+	Intron (ENST00000525836.1/57453, intron 1 of 2)	11	117776809	117817525	40717	2	57453	ENST00000525836.1	7681	ENSG00000177103	DSCAML1	DS cell adhesion molecule like 1	48.3025	FALSE
chr7	51606401	51607303	903	*	4.89466	4.78586	4.99582	-0.209967	0.8105	0.923634	1.03	41.41	40.31	45.12	36.52	14.08	2	2	-	+	+	+	+	-	Intron (ENST00000648455.1/ENST00000648455.1, intron 2 of 6)	7	51064399	51316818	252420	2	23242	ENST00000395540.6	-289583	ENSG00000106078	COBL	cordon-bleu WH2 repeat protein	30.5491	FALSE
chr12	25457772	25458684	913	*	5.43952	5.3706	5.50529	-0.134696	0.810781	0.923914	35.18	31.06	57.88	51.93	45.12	39.21	3	3	+	+	+	+	+	+	Intron (ENST00000543629.5/160492, intron 4 of 4)	12	25502925	25519961	17037	2	160492	ENST00000539523.1	61277	ENSG00000152936	LMNTD1	lamin tail domain containing 1	45.3148	FALSE
chr15	62279935	62282139	2205	*	7.33272	7.13192	7.50896	-0.377044	0.810899	0.924005	94.15	1.04	325.58	299.68	179.4	67.37	2	3	+	-	+	+	+	+	Distal Intergenic	15	62253730	62270680	16951	2	255180	ENST00000562660.1	-9255		GOLGA2P11	GOLGA2 pseudogene 11	63.608	FALSE
chr6	108113490	108114067	578	*	5.10872	5.03356	5.18017	-0.146614	0.811023	0.924102	39.31	17.6	41.34	48.53	30.08	30.16	2	1	+	+	-	-	+	-	Intron (ENST00000440575.6/28962, intron 2 of 6)	6	108123457	108157875	34419	1	100287366	ENST00000658282.1	-9390	ENSG00000225174	OSTM1-AS1	OSTM1 antisense RNA 1	56.6661	FALSE
chr1	1988487	1989341	855	*	3.81707	3.71165	3.91531	-0.203661	0.811074	0.924102	24.83	2.07	12.4	25.54	9.67	10.05	1	1	+	-	-	+	-	-	Promoter (1-2kb)	1	1987962	1990929	2968	2	85452	ENST00000378590.4	1588	ENSG00000142609	CFAP74	cilia and flagella associated protein 74	15.3233	FALSE
chr3	127628580	127630595	2016	*	9.01682	9.04985	8.98302	0.066834	0.811143	0.924102	474.88	545.61	569.51	681.93	464.08	372.02	3	3	+	+	+	+	+	+	Promoter (<=1kb)	3	127629185	127672802	43618	1	50512	ENST00000342480.7	0	ENSG00000114631	PODXL2	podocalyxin like 2	262.898	FALSE
chr11	75384253	75384632	380	*	3.83887	3.74947	3.92306	-0.173595	0.811162	0.924102	12.42	15.53	12.4	17.88	7.52	20.11	1	2	-	+	-	+	-	+	Distal Intergenic	11	75399515	75404855	5341	1	6188	ENST00000529173.5	-14883	ENSG00000149273	RPS3	ribosomal protein S3	35.3931	FALSE
chr22	24991311	24992386	1076	*	6.24204	6.3153	6.16487	0.15043	0.811167	0.924102	23.8	69.37	145.74	95.35	66.6	53.29	3	3	+	+	+	+	+	+	Intron (ENST00000406486.8/85379, intron 1 of 13)	22	25027974	25197444	169471	1	85379	ENST00000358431.7	-35588	ENSG00000197077	KIAA1671	KIAA1671	74.0085	FALSE
chr9	104497505	104498920	1416	*	6.14821	6.20533	6.08874	0.116585	0.811247	0.924124	61.04	70.4	89.92	78.32	65.53	60.33	3	3	+	+	+	+	+	+	Distal Intergenic	9	104504263	104505222	960	1	138805	ENST00000334726.3	-5343	ENSG00000186881	OR13F1	olfactory receptor family 13 subfamily F member 1	52.1106	FALSE
chr1	150763937	150766353	2417	*	6.24723	6.40704	6.06749	0.339544	0.811358	0.924124	1.03	191.53	62.02	72.36	80.57	48.26	2	3	-	+	+	+	+	+	Promoter (<=1kb)	1	150730188	150765778	35591	2	1520	ENST00000368985.8	0	ENSG00000163131	CTSS	cathepsin S	35.1102	FALSE
chr16	2134359	2134915	557	*	3.43076	3.3217	3.53215	-0.210447	0.811369	0.924124	14.48	4.14	11.37	18.73	13.97	2.01	3	3	+	+	+	+	+	+	Promoter (<=1kb)	16	2088708	2135898	47191	2	5310	ENST00000262304.9	983	ENSG00000008710	PKD1	polycystin 1, transient receptor potential channel interacting	17.9505	FALSE
chr10	4354066	4354928	863	*	4.88231	4.78598	4.97261	-0.186633	0.811377	0.924124	3.1	44.52	35.14	35.76	33.3	25.14	2	2	-	+	+	+	+	-	Distal Intergenic	10	4384246	4410612	26367	1	100507059	ENST00000454152.1	-29318	ENSG00000224382	LINC00703	long intergenic non-protein coding RNA 703	31.9678	FALSE
chr1	22976030	22976381	352	*	3.65183	3.55172	3.74544	-0.193721	0.811417	0.924124	5.17	19.67	10.34	11.92	18.26	10.05	1	1	-	+	-	-	+	-	Distal Intergenic	1	22953043	22965338	12296	2	646262	ENST00000426928.6	-10692	ENSG00000215906	LACTBL1	lactamase beta like 1	33.3144	FALSE
chr6	151763263	151765534	2272	*	6.77139	6.70695	6.83307	-0.126119	0.811425	0.924124	82.77	91.11	139.54	207.73	71.97	62.34	3	3	+	+	+	+	+	+	Intron (ENST00000473497.5/2099, intron 2 of 2)	6	151804431	152099053	294623	1	2099	ENST00000338799.9	-38897	ENSG00000091831	ESR1	estrogen receptor 1	45.9817	FALSE
chr4	183876119	183877187	1069	*	6.30142	6.3648	6.23514	0.129663	0.811509	0.924124	87.94	74.54	84.76	122.59	60.16	43.23	3	3	+	+	+	+	+	+	Intron (ENST00000513034.3/56977, intron 1 of 2)	4	183853431	184001407	147977	1	56977	ENST00000511250.1	22688	ENSG00000173320	STOX2	storkhead box 2	77.0935	FALSE
chr10	83487044	83487514	471	*	3.74124	3.63303	3.84189	-0.208858	0.811602	0.924124	5.17	3.11	28.94	21.28	9.67	12.07	1	1	-	-	+	+	-	-	Distal Intergenic	10	83672406	83677122	4717	2	105378397	ENST00000441776.2	189608	ENSG00000233945	LINC02650	long intergenic non-protein coding RNA 2650	26.3409	FALSE
chr8	142699306	142701550	2245	*	9.43042	9.52169	9.33298	0.188713	0.811661	0.924124	361.08	700.91	1143.16	1276.18	377.06	281.53	3	3	+	+	+	+	+	+	Promoter (<=1kb)	8	142700111	142705127	5017	1	54742	ENST00000292430.10	0	ENSG00000160886	LY6K	lymphocyte antigen 6 family member K	327.416	FALSE
chr19	39389433	39392840	3408	*	10.9439	10.9236	10.964	-0.0403734	0.811736	0.924124	1763.99	1920.51	2142.65	2010.04	2211.88	1770.61	3	3	+	+	+	+	+	+	Promoter (<=1kb)	19	39385629	39391106	5478	2	54623	ENST00000221265.8	0	ENSG00000006712	PAF1	PAF1 homolog, Paf1/RNA polymerase II complex component	569.948	FALSE
chr21	23968704	23969502	799	*	5.06259	4.97113	5.1486	-0.17747	0.811752	0.924124	13.45	16.57	64.08	62.15	16.11	28.15	3	2	+	+	+	+	-	+	Exon (ENST00000447405.2/ENST00000447405.2, exon 1 of 3)	21	24306939	24530766	223828	1	105372751	ENST00000656088.1	-337437	ENSG00000237484	LINC01684	long intergenic non-protein coding RNA 1684	39.2565	FALSE
chr3	166257626	166259550	1925	*	6.42566	6.48094	6.36817	0.112772	0.811823	0.924124	84.84	109.74	73.39	99.61	84.87	63.34	3	3	+	+	+	+	+	+	Distal Intergenic	3	165772905	165837462	64558	2	590	ENST00000497011.5	-420164	ENSG00000114200	BCHE	butyrylcholinesterase	46.4011	FALSE
chr15	91965460	91966480	1021	*	5.28202	5.20562	5.35458	-0.148957	0.811847	0.924124	18.62	55.91	36.18	53.64	42.97	26.14	3	2	+	+	+	+	+	-	Intron (ENST00000318445.11/28232, intron 2 of 9)	15	91941318	92104537	163220	1	28232	ENST00000556649.1	24142	ENSG00000176463	SLCO3A1	solute carrier organic anion transporter family member 3A1	36.1429	FALSE
chrX	119564520	119565667	1148	*	7.45976	7.50285	7.41534	0.0875094	0.811866	0.924124	152.09	187.39	204.65	194.96	179.4	137.75	3	3	+	+	+	+	+	+	Promoter (<=1kb)	23	119538149	119565373	27225	2	63932	ENST00000320339.8	0	ENSG00000018610	STEEP1	STING1 ER exit protein 1	157.994	FALSE
chr6	152054216	152054975	760	*	4.45246	4.34676	4.55093	-0.204173	0.811883	0.924124	1.03	35.2	24.81	23.84	19.34	27.15	2	2	-	+	+	+	-	+	Intron (ENST00000440973.5/2099, intron 7 of 9)	6	152121687	152147763	26077	2	23345	ENST00000478916.5	92788	ENSG00000131018	SYNE1	spectrin repeat containing nuclear envelope protein 1	26.7727	FALSE
chr14	95875087	95878312	3226	*	8.72337	8.67751	8.76782	-0.0903048	0.811905	0.924124	361.08	658.46	208.79	495.49	514.56	297.61	3	3	+	+	+	+	+	+	Promoter (<=1kb)	14	95876392	95925562	49171	1	100507043	ENST00000504119.1	0	ENSG00000250366	TUNAR	TCL1 upstream neural differentiation-associated RNA	126.919	FALSE
chr11	112783909	112785606	1698	*	8.18636	8.23558	8.13539	0.100185	0.811949	0.924124	259.68	368.57	275.97	486.97	198.74	157.86	3	3	+	+	+	+	+	+	Distal Intergenic	11	112961247	113265195	303949	1	4684	ENST00000621518.4	-175641	ENSG00000149294	NCAM1	neural cell adhesion molecule 1	177.508	FALSE
chr14	67700314	67701318	1005	*	5.87316	5.94792	5.79431	0.1536	0.81199	0.924124	63.11	70.4	51.68	104.72	22.56	39.21	3	3	+	+	+	+	+	+	Promoter (<=1kb)	14	67701886	67734451	32566	1	145226	ENST00000551171.6	-568	ENSG00000139988	RDH12	retinol dehydrogenase 12	61.4235	FALSE
chr18	60372314	60373359	1046	*	5.24073	5.16412	5.31348	-0.149351	0.811994	0.924124	26.9	27.95	52.71	64.7	20.41	34.19	3	2	+	+	+	+	-	+	Promoter (<=1kb)	18	60371062	60372775	1714	2	4160	ENST00000299766.5	0	ENSG00000166603	MC4R	melanocortin 4 receptor	34.2787	FALSE
chr8	22744367	22745843	1477	*	5.17449	5.25852	5.08526	0.173261	0.812013	0.924124	82.77	18.64	13.44	24.69	42.97	34.19	2	2	+	+	-	-	+	+	Exon (ENST00000523627.1/ENST00000523627.1, exon 2 of 5)	8	22687659	22693480	5822	2	1960	ENST00000317216.3	-50887	ENSG00000179388	EGR3	early growth response 3	25.9175	FALSE
chr5	122310564	122313624	3061	*	8.66298	8.55861	8.7603	-0.201693	0.812014	0.924124	512.13	559.07	59.95	531.24	399.62	370.01	3	3	+	+	+	+	+	+	Promoter (<=1kb)	5	122311354	122423142	111789	1	9627	ENST00000514467.5	0	ENSG00000064692	SNCAIP	synuclein alpha interacting protein	123.178	FALSE
chr15	90991755	90996381	4627	*	11.1912	11.1684	11.2136	-0.0452417	0.812035	0.924124	2836.87	2249.74	1818.1	2178.61	2342.93	2603.12	3	3	+	+	+	+	+	+	Promoter (<=1kb)	15	90966040	90994535	28496	2	9055	ENST00000394249.8	0	ENSG00000198901	PRC1	protein regulator of cytokinesis 1	497.422	FALSE
chr21	39788557	39788939	383	*	3.86417	3.95626	3.7658	0.19046	0.812039	0.924124	15.52	23.81	7.24	18.73	15.04	7.04	1	1	-	+	-	+	-	-	Promoter (2-3kb)	21	39791630	39801435	9806	1	150084	ENST00000459922.1	-2691	ENSG00000183067	IGSF5	immunoglobulin superfamily member 5	40.5278	FALSE
chr16	17013400	17014168	769	*	4.91123	4.82148	4.99572	-0.174241	0.812092	0.924124	50.7	13.46	20.67	61.3	19.34	15.08	1	1	+	-	-	+	-	-	Distal Intergenic	16	17134504	17138736	4233	1	102723692	ENST00000567344.1	-120336	ENSG00000261448	LOC102723692	uncharacterized LOC102723692	36.7692	FALSE
chr17	63990395	63991063	669	*	5.08268	4.9713	5.18608	-0.21478	0.812177	0.924124	51.73	1.04	41.34	74.07	15.04	20.11	2	1	+	-	+	+	-	-	Distal Intergenic	17	63998351	64001969	3619	1	92340	ENST00000577953.5	-7288	ENSG00000224383	PRR29	proline rich 29	46.8905	FALSE
chr1	10530114	10531361	1248	*	6.39413	6.46338	6.32138	0.142005	0.812205	0.924124	40.35	50.73	173.64	96.2	77.35	66.36	3	3	+	+	+	+	+	+	Intron (ENST00000472851.1/5195, intron 3 of 3)	1	10535888	10536289	402	1	5195	ENST00000492696.1	-4527	ENSG00000142655	PEX14	peroxisomal biogenesis factor 14	70.7063	FALSE
chr5	776623	778203	1581	*	7.40973	7.2249	7.57355	-0.348647	0.812223	0.924124	203.82	1.04	243.93	256.26	180.47	134.73	2	3	+	-	+	+	+	+	Intron (ENST00000508859.8/653082, intron 1 of 13)	5	710355	784729	74375	2	653082	ENST00000508859.8	6526	ENSG00000206077	ZDHHC11B	zinc finger DHHC-type containing 11B	94.6195	FALSE
chr17	951564	952128	565	*	4.79278	4.71183	4.86943	-0.157595	0.812227	0.924124	22.76	25.88	29.97	54.49	16.11	17.09	3	1	+	+	+	+	-	-	Intron (ENST00000336868.8/64359, intron 1 of 7)	17	823687	930051	106365	2	64359	ENST00000571338.1	-21513	ENSG00000167693	NXN	nucleoredoxin	46.3826	FALSE
chr20	50540334	50541421	1088	*	4.96154	5.04819	4.86934	0.178852	0.812252	0.924124	15.52	12.42	71.32	33.2	34.38	20.11	1	2	-	-	+	+	+	-	Intron (ENST00000541713.5/5770, intron 1 of 8)	20	50510383	50585241	74859	1	5770	ENST00000371621.5	29951	ENSG00000196396	PTPN1	protein tyrosine phosphatase non-receptor type 1	30.4109	FALSE
chr11	78045357	78046663	1307	*	7.84604	7.89469	7.79568	0.0990069	0.812563	0.924435	223.47	324.05	166.41	331.18	197.66	137.75	3	3	+	+	+	+	+	+	Promoter (<=1kb)	11	78016593	78046191	29599	2	65987	ENST00000533144.1	0	ENSG00000151364	KCTD14	potassium channel tetramerization domain containing 14	182.08	FALSE
chr3	138389231	138390822	1592	*	6.32453	6.38295	6.26364	0.11931	0.812664	0.924508	86.91	93.18	70.28	92.8	93.46	44.24	3	3	+	+	+	+	+	+	Intron (ENST00000614350.4/22808, intron 1 of 4)	3	138400209	138402193	1985	1	22808	ENST00000478647.1	-9387	ENSG00000158186	MRAS	muscle RAS oncogene homolog	52.4224	FALSE
chr5	100270222	100270882	661	*	4.41878	4.32188	4.50958	-0.187696	0.812707	0.924515	3.1	27.95	28.94	20.43	25.78	22.12	2	3	-	+	+	+	+	+	Distal Intergenic	5	100375700	100381398	5699	2	100133050	ENST00000621479.1	110516		LOC100133050	glucuronidase beta pseudogene	30.2562	FALSE
chrX	1205880	1207001	1122	*	5.44267	5.50843	5.37376	0.134665	0.812809	0.924589	65.18	37.27	34.11	43.42	39.75	41.22	3	3	+	+	+	+	+	+	5' UTR	23	1190897	1212634	21738	2	64109	ENST00000381567.8	5633	ENSG00000205755	CRLF2	cytokine receptor like factor 2	40.5704	FALSE
chr16	70249718	70252274	2557	*	9.31901	9.34355	9.29405	0.0494979	0.812963	0.924703	617.66	657.43	673.91	657.24	586.54	639.47	3	3	+	+	+	+	+	+	Promoter (<=1kb)	16	70246778	70251940	5163	2	118460	ENST00000435634.3	0	ENSG00000223496	EXOSC6	exosome component 6	254.072	FALSE
chr1	169483468	169487750	4283	*	10.4824	10.5081	10.4563	0.0518463	0.812982	0.924703	1379.12	1687.57	1302.33	1785.29	1386.85	1042.66	3	3	+	+	+	+	+	+	Promoter (<=1kb)	1	169463909	169485944	22036	2	10560	ENST00000236137.10	0	ENSG00000117479	SLC19A2	solute carrier family 19 member 2	340.028	FALSE
chr11	129143576	129144298	723	*	4.59974	4.50851	4.68554	-0.177032	0.813205	0.924914	20.69	27.95	19.64	12.77	48.34	16.09	2	1	+	+	-	-	+	-	Intron (ENST00000310343.13/9743, intron 2 of 21)	11	128968763	129164345	195583	2	9743	ENST00000524655.5	20047	ENSG00000134909	ARHGAP32	Rho GTPase activating protein 32	31.4817	FALSE
chrX	1450881	1454630	3750	*	9.23144	9.2029	9.25943	-0.0565377	0.813309	0.924962	576.27	583.92	607.76	763.66	598.36	476.59	3	3	+	+	+	+	+	+	Promoter (<=1kb)	23	1403139	1452909	49771	2	8623	ENST00000381317.9	0	ENSG00000169093	ASMTL	acetylserotonin O-methyltransferase like	157.151	FALSE
chr22	18091893	18092655	763	*	5.11294	5.19145	5.0299	0.161546	0.813321	0.924962	26.9	21.74	60.98	49.38	21.48	27.15	3	2	+	+	+	+	-	+	3' UTR	22	18078377	18088119	9743	1	55670	ENST00000428061.2	13516	ENSG00000215193	PEX26	peroxisomal biogenesis factor 26	47.8914	FALSE
chr3	140930879	140931522	644	*	4.30315	4.19168	4.40662	-0.214942	0.813507	0.925038	39.31	1.04	14.47	37.46	16.11	10.05	1	1	+	-	-	+	-	-	Distal Intergenic	3	140941830	140979933	38104	1	55186	ENST00000446041.6	-10308	ENSG00000114120	SLC25A36	solute carrier family 25 member 36	28.375	FALSE
chr17	73952316	73953446	1131	*	7.73579	7.54559	7.90382	-0.358223	0.813544	0.925038	291.76	1.04	267.7	372.89	183.7	161.88	2	3	+	-	+	+	+	+	Distal Intergenic	17	73750330	73828520	78191	2	283982	ENST00000544677.1	-123796		LINC00469	long intergenic non-protein coding RNA 469	165.191	FALSE
chr16	49754771	49755701	931	*	5.79513	5.88122	5.70357	0.177649	0.813582	0.925038	47.59	20.71	108.53	103.87	34.38	18.1	2	2	+	-	+	+	+	-	Intron (ENST00000561648.5/23090, intron 3 of 8)	16	49490605	49780609	290005	2	23090	ENST00000562871.5	24908	ENSG00000102935	ZNF423	zinc finger protein 423	63.3103	FALSE
chr16	9064918	9068847	3930	*	8.7237	8.81953	8.62106	0.198463	0.813627	0.925038	264.86	672.96	417.57	778.99	298.64	103.56	3	3	+	+	+	+	+	+	Exon (ENST00000562893.1/ENST00000562893.1, exon 1 of 3)	16	9091644	9121635	29992	1	29035	ENST00000327827.12	-22797	ENSG00000182831	C16orf72	chromosome 16 open reading frame 72	114.961	FALSE
chr8	55843950	55845310	1361	*	7.28735	7.23548	7.33742	-0.101945	0.813659	0.925038	136.57	161.51	154.01	248.6	146.1	90.49	3	3	+	+	+	+	+	+	Distal Intergenic	8	55879835	56014168	134334	1	4067	ENST00000520220.6	-34525	ENSG00000254087	LYN	LYN proto-oncogene, Src family tyrosine kinase	110.723	FALSE
chrX	153474254	153476033	1780	*	7.20204	7.26153	7.14	0.121532	0.813668	0.925038	87.94	170.83	201.55	241.78	99.91	81.44	3	3	+	+	+	+	+	+	Intron (ENST00000370210.3/55559, intron 1 of 5)	23	153479266	153486810	7545	1	105373381	ENST00000635752.1	-3233		ECMXP	extracellular matrix protein X-linked, pseudogene	86.2022	FALSE
chr16	25047423	25049885	2463	*	7.90951	7.95171	7.86604	0.085676	0.813705	0.925038	296.93	186.36	259.43	310.74	189.07	200.09	3	3	+	+	+	+	+	+	Intron (ENST00000575694.1/ENST00000575694.1, intron 1 of 1)	16	25031744	25032775	1032	1	554206	ENST00000619106.1	15679	ENSG00000262587	LOC554206	leucine carboxyl methyltransferase 1 pseudogene	100.517	FALSE
chr5	108217005	108217414	410	*	3.57815	3.67295	3.47667	0.196278	0.813761	0.925038	7.24	8.28	22.74	14.47	12.89	6.03	2	1	-	+	+	+	-	-	Intron (ENST00000542267.7/64839, intron 5 of 8)	5	108020799	108364767	343969	2	64839	ENST00000481160.1	147353	ENSG00000145743	FBXL17	F-box and leucine rich repeat protein 17	31.1088	FALSE
chr3	121543628	121547214	3587	*	10.5815	10.558	10.6045	-0.0464853	0.813763	0.925038	1661.57	1400.78	1460.47	1895.11	1566.25	1209.56	3	3	+	+	+	+	+	+	Promoter (<=1kb)	3	121431427	121546641	115215	2	10721	ENST00000621776.4	0	ENSG00000051341	POLQ	DNA polymerase theta	420.298	FALSE
chr14	51004845	51005203	359	*	3.47906	3.5932	3.3551	0.238096	0.813778	0.925038	1.03	17.6	17.57	14.47	2.15	14.08	2	0	-	+	+	-	-	-	Intron (ENST00000298355.7/114088, intron 5 of 9)	14	50979508	50982311	2804	2	114088	ENST00000555170.1	-22534	ENSG00000100505	TRIM9	tripartite motif containing 9	33.6176	FALSE
chr17	60138607	60140403	1797	*	7.50089	7.43515	7.56376	-0.128614	0.813847	0.925038	54.83	161.51	302.84	314.15	126.76	126.69	3	0	+	+	+	-	-	-	Exon (ENST00000592317.1/ENST00000592317.1, exon 1 of 2)	17	60149942	60156952	7011	1	762	ENST00000585705.5	-9539	ENSG00000167434	CA4	carbonic anhydrase 4	96.3063	FALSE
chr5	147780796	147783153	2358	*	8.90149	8.93166	8.87067	0.060985	0.813855	0.925038	546.27	501.09	417.57	383.96	452.26	568.08	3	3	+	+	+	+	+	+	Promoter (<=1kb)	5	147585438	147782728	197291	2	9832	ENST00000616793.5	0	ENSG00000176049	JAKMIP2	janus kinase and microtubule interacting protein 2	207.087	FALSE
chr5	3741108	3741827	720	*	4.35917	4.46333	4.24689	0.216444	0.813879	0.925038	1.03	16.57	48.58	24.69	17.19	15.08	1	1	-	-	+	+	-	-	Distal Intergenic	5	3595832	3601403	5572	1	79192	ENST00000302006.4	145276	ENSG00000170549	IRX1	iroquois homeobox 1	30.6383	FALSE
chr12	64088501	64089459	959	*	5.28724	5.20486	5.36516	-0.160302	0.813909	0.925038	23.8	17.6	69.25	55.34	46.19	22.12	2	2	+	-	+	+	+	-	Intron (ENST00000355086.8/57522, intron 11 of 21)	12	64111811	64116005	4195	1	57522	ENST00000537585.1	-22352	ENSG00000196935	SRGAP1	SLIT-ROBO Rho GTPase activating protein 1	38.4592	FALSE
chr4	47926565	47927197	633	*	5.41551	5.48601	5.34139	0.144615	0.813956	0.925038	39.31	28.99	66.15	54.49	27.93	39.21	3	3	+	+	+	+	+	+	Intron (ENST00000513724.1/101927157, intron 1 of 1)	4	47847233	47914667	67435	2	152518	ENST00000329043.7	-11898	ENSG00000170448	NFXL1	nuclear transcription factor, X-box binding like 1	70.8025	FALSE
chr9	32782529	32785114	2586	*	9.84664	9.87923	9.8133	0.0659304	0.813976	0.925038	892.86	1012.54	919.9	1381.75	693.96	623.38	3	3	+	+	+	+	+	+	Promoter (<=1kb)	9	32783540	32789201	5662	1	401498	ENST00000342743.6	0	ENSG00000188133	TMEM215	transmembrane protein 215	364.179	FALSE
chr3	59480373	59480956	584	*	4.10894	4.01821	4.1943	-0.17608	0.814064	0.925096	17.59	8.28	22.74	34.05	11.82	9.05	1	1	-	-	+	+	-	-	Intron (ENST00000668131.1/ENST00000668131.1, intron 4 of 6)	3	58742006	59050084	308079	2	200844	ENST00000295966.11	-430289	ENSG00000163689	CFAP20DC	CFAP20 domain containing	27.7454	FALSE
chr10	46398514	46398781	268	*	2.67707	2.78588	2.55939	0.226494	0.814116	0.925114	4.14	8.28	8.27	9.36	4.3	4.02	2	1	+	+	-	+	-	-	Promoter (<=1kb)	10	46398362	46453306	54945	1	643650	ENST00000614356.1	152	ENSG00000285294	LINC00842	long intergenic non-protein coding RNA 842	25.7335	FALSE
chr5	53486921	53490910	3990	*	8.60615	8.74374	8.45403	0.289713	0.814177	0.925141	43.45	114.92	1127.66	409.5	409.29	233.27	3	3	+	+	+	+	+	+	Promoter (2-3kb)	5	53484216	53486092	1877	1	10468	ENST00000497789.2	2705	ENSG00000134363	FST	follistatin	107.438	FALSE
chr11	127362910	127363320	411	*	3.60219	3.50861	3.69006	-0.18145	0.814276	0.925212	15.52	12.42	6.2	21.28	5.37	12.07	2	1	+	+	-	+	-	-	Distal Intergenic	11	127271031	127337033	66003	1	101929497	ENST00000608214.2	91879	ENSG00000273409	LINC02712	long intergenic non-protein coding RNA 2712	27.6921	FALSE
chr1	12594332	12596771	2440	*	9.57987	9.64999	9.50617	0.143817	0.814315	0.925214	470.74	891.41	1048.07	1208.07	646.7	326.77	3	3	+	+	+	+	+	+	Promoter (<=1kb)	1	12578718	12596308	17591	2	9249	ENST00000430996.2	0	ENSG00000162496	DHRS3	dehydrogenase/reductase 3	329.265	FALSE
chr12	27179340	27180158	819	*	4.94764	4.8731	5.01851	-0.145415	0.814449	0.925324	34.14	16.57	37.21	40.01	30.08	27.15	3	3	+	+	+	+	+	+	Distal Intergenic	12	27243968	27309197	65230	1	23012	ENST00000541191.5	-63810	ENSG00000211455	STK38L	serine/threonine kinase 38 like	35.782	FALSE
chr22	43342440	43344072	1633	*	7.21279	7.02536	7.37865	-0.35329	0.814514	0.925357	111.74	1.04	278.04	271.58	100.98	126.69	2	3	+	-	+	+	+	+	Promoter (<=1kb)	22	43197280	43343372	146093	2	80274	ENST00000360835.9	0	ENSG00000159307	SCUBE1	signal peptide, CUB domain and EGF like domain containing 1	79.7734	FALSE
chr19	17107297	17108562	1266	*	5.1081	5.17794	5.03471	0.143225	0.814633	0.925371	35.18	23.81	49.61	36.61	37.6	24.13	3	2	+	+	+	+	+	-	Intron (ENST00000595618.5/4650, intron 2 of 39)	19	17102182	17103789	1608	1	4650	ENST00000593411.1	5115	ENSG00000099331	MYO9B	myosin IXB	28.5944	FALSE
chr10	96369568	96370843	1276	*	7.85425	7.90698	7.79953	0.107458	0.814659	0.925371	180.02	294.03	246	395.03	154.69	118.64	3	3	+	+	+	+	+	+	Exon (ENST00000357947.4/7093, exon 20 of 21)	10	96343222	96359365	16144	2	93377	ENST00000419479.5	-10203	ENSG00000197430	OPALIN	oligodendrocytic myelin paranodal and inner loop protein	188.1	FALSE
chr1	161611074	161613263	2190	*	5.46144	5.39491	5.52504	-0.130134	0.814666	0.925371	41.38	52.8	32.04	59.59	33.3	45.25	3	3	+	+	+	+	+	+	Distal Intergenic	1	161606291	161608217	1927	1	3311	ENST00000445535.1	4783		HSPA7	heat shock protein family A (Hsp70) member 7 (pseudogene)	19.2126	FALSE
chr7	39149716	39150366	651	*	3.60932	3.71186	3.49894	0.212922	0.814694	0.925371	4.14	17.6	17.57	20.43	6.45	7.04	2	0	-	+	+	-	-	-	Intron (ENST00000518318.7/11281, intron 2 of 9)	7	39085861	39132666	46806	1	11281	ENST00000464276.2	63855	ENSG00000106536	POU6F2	POU class 6 homeobox 2	20.128	FALSE
chr10	133318489	133319579	1091	*	7.72891	7.68311	7.7733	-0.0901831	0.814711	0.925371	291.76	147.01	177.78	235.82	254.6	165.9	3	3	+	+	+	+	+	+	Intron (ENST00000368554.8/118471, intron 4 of 7)	10	133279642	133312337	32696	2	10844	ENST00000482278.5	-6152	ENSG00000130640	TUBGCP2	tubulin gamma complex associated protein 2	188.375	FALSE
chr15	90715770	90719460	3691	*	10.5565	10.5801	10.5325	0.0476373	0.814799	0.925429	1920.22	1501.21	1171.07	1533.29	1542.62	1367.42	3	3	+	+	+	+	+	+	Promoter (<=1kb)	15	90620007	90717141	97135	2	101926895	ENST00000559531.1	0	ENSG00000259736	CRTC3-AS1	CRTC3 antisense RNA 1	414.747	FALSE
chr2	102104221	102105466	1246	*	6.765	6.82167	6.706	0.115667	0.814974	0.925554	98.29	141.84	99.23	160.91	85.94	66.36	3	3	+	+	+	+	+	+	Promoter (<=1kb)	2	102104563	102179866	75304	1	3554	ENST00000409589.5	0	ENSG00000115594	IL1R1	interleukin 1 receptor type 1	90.784	FALSE
chr1	3066818	3073113	6296	*	10.4341	10.4643	10.4031	0.0612145	0.815003	0.925554	1052.19	1654.44	1531.79	1920.65	1225.72	915.97	3	3	+	+	+	+	+	+	Promoter (<=1kb)	1	3059617	3068437	8821	2	440556	ENST00000445317.1	0	ENSG00000177133	PRDM16-DT	PRDM16 divergent transcript	224.397	FALSE
chr14	36524740	36526014	1275	*	7.37278	7.42101	7.32289	0.0981203	0.815019	0.925554	133.46	178.07	202.59	222.2	152.54	105.57	3	3	+	+	+	+	+	+	Intron (ENST00000634305.1/ENST00000634305.1, intron 3 of 3)	14	36516417	36521149	4733	2	7080	ENST00000518149.5	-3591	ENSG00000136352	NKX2-1	NK2 homeobox 1	134.411	FALSE
chr1	10528320	10529190	871	*	5.55409	5.63369	5.46984	0.163844	0.815158	0.925666	12.42	57.98	78.55	66.41	34.38	32.17	2	1	-	+	+	+	-	-	Intron (ENST00000472851.1/5195, intron 3 of 3)	1	10535888	10536289	402	1	5195	ENST00000492696.1	-6698	ENSG00000142655	PEX14	peroxisomal biogenesis factor 14	57.002	FALSE
chr10	42111130	42113430	2301	*	8.49947	8.29131	8.68135	-0.390036	0.815191	0.925666	1.03	804.44	134.37	355.87	517.79	357.94	2	3	-	+	+	+	+	+	Distal Intergenic	10	42336101	42353011	16911	2	441666	ENST00000423987.2	239581	ENSG00000215146	LOC441666	zinc finger protein 91 pseudogene	136.15	FALSE
chr3	102415480	102415926	447	*	3.7262	3.82173	3.6239	0.197833	0.815277	0.925689	19.66	14.49	8.27	21.28	9.67	6.03	2	1	+	+	-	+	-	-	Intron (ENST00000491959.5/131368, intron 7 of 17)	3	102435015	102479841	44827	1	131368	ENST00000306176.5	-19089	ENSG00000170044	ZPLD1	zona pellucida like domain containing 1	31.6336	FALSE
chr1	38484095	38485519	1425	*	5.24516	5.32184	5.16417	0.157669	0.8153	0.925689	16.55	47.62	55.81	53.64	25.78	28.15	3	3	+	+	+	+	+	+	Intron (ENST00000665359.1/105378656, intron 1 of 1)	1	38474917	38496029	21113	1	105378656	ENST00000634298.1	9178		LINC01685	long intergenic non-protein coding RNA 1685	28.0684	FALSE
chr9	98848660	98849758	1099	*	5.8384	5.9067	5.7667	0.140003	0.815388	0.925689	49.66	49.7	80.62	86.84	48.34	28.15	3	3	+	+	+	+	+	+	Promoter (<=1kb)	9	98848772	98849634	863	1	79695	ENST00000470473.1	0	ENSG00000119514	GALNT12	polypeptide N-acetylgalactosaminyltransferase 12	54.588	FALSE
chrX	144729690	144732883	3194	*	6.77743	6.83942	6.71266	0.12676	0.815439	0.925689	105.53	178.07	59.95	63	177.25	74.4	3	2	+	+	+	-	+	+	Distal Intergenic	23	145247503	145256208	8706	1	494118	ENST00000370493.4	-514620	ENSG00000203923	SPANXN1	SPANX family member N1	35.8539	FALSE
chr11	102560589	102561016	428	*	4.34467	4.41812	4.26728	0.150843	0.815443	0.925689	23.8	18.64	21.71	16.18	21.48	20.11	3	2	+	+	+	-	+	+	Distal Intergenic	11	102577144	102583607	6464	2	9313	ENST00000542305.1	22591	ENSG00000137674	MMP20	matrix metallopeptidase 20	49.951	FALSE
chr21	36260019	36260755	737	*	5.2255	5.1501	5.29715	-0.147053	0.81546	0.925689	32.07	20.71	53.75	62.15	23.63	32.17	3	2	+	+	+	+	-	+	Exon (ENST00000399151.3/9980, exon 24 of 37)	21	36246301	36261915	15615	1	9980	ENST00000463668.1	13718	ENSG00000142197	DOP1B	DOP1 leucine zipper like protein B	48.18	FALSE
chr5	81194840	81195364	525	*	3.89641	3.98706	3.79968	0.187382	0.815492	0.925689	7.24	11.39	28.94	17.03	9.67	15.08	2	0	-	+	+	-	-	-	Intron (ENST00000265080.9/5924, intron 18 of 26)	5	81233320	81255057	21738	1	1160	ENST00000511719.5	-37956	ENSG00000131730	CKMT2	creatine kinase, mitochondrial 2	30.2041	FALSE
chr17	21119520	21120239	720	*	4.1333	4.04868	4.21323	-0.164549	0.815511	0.925689	19.66	9.32	20.67	26.39	17.19	12.07	1	1	-	-	+	+	-	-	Distal Intergenic	17	21123364	21183663	60300	1	25979	ENST00000582161.5	-3125	ENSG00000109016	DHRS7B	dehydrogenase/reductase 7B	22.9848	FALSE
chr19	35247120	35251306	4187	*	11.2587	11.2408	11.2763	-0.0354319	0.815555	0.925689	2349.58	2527.21	2383.48	2614.5	2544.89	2281.38	3	3	+	+	+	+	+	+	Promoter (<=1kb)	19	35248330	35262723	14394	1	51599	ENST00000597933.5	0	ENSG00000105699	LSR	lipolysis stimulated lipoprotein receptor	578	FALSE
chr11	126997348	127004450	7103	*	9.79908	9.82991	9.76758	0.0623342	0.81558	0.925689	1114.26	972.16	643.93	1161.25	797.09	656.56	3	3	+	+	+	+	+	+	Promoter (<=1kb)	11	127002910	127006058	3149	1	283165	ENST00000525678.1	0	ENSG00000218109	KIRREL3-AS3	KIRREL3 antisense RNA 3	128.132	FALSE
chr6	154460167	154461240	1074	*	5.19317	5.12199	5.261	-0.139008	0.815776	0.925796	22.76	33.13	48.58	52.78	30.08	32.17	3	2	+	+	+	+	-	+	Intron (ENST00000673182.1/154043, intron 1 of 21)	6	154406110	154478491	72382	2	154043	ENST00000479339.5	17251	ENSG00000153721	CNKSR3	CNKSR family member 3	32.4241	FALSE
chr16	78957462	78958241	780	*	4.73081	4.63343	4.82203	-0.188604	0.815801	0.925796	3.1	22.78	48.58	44.27	21.48	19.1	2	2	-	+	+	+	-	+	Intron (ENST00000569332.5/51741, intron 7 of 7)	16	79196359	79212300	15942	1	51741	ENST00000566103.1	-238118	ENSG00000186153	WWOX	WW domain containing oxidoreductase	31.8205	FALSE
chr1	161725633	161728519	2887	*	10.0465	10.0159	10.0765	-0.0605224	0.815804	0.925796	1104.95	1312.78	688.38	1402.18	1005.5	831.51	3	3	+	+	+	+	+	+	Promoter (<=1kb)	1	161725901	161728142	2242	1	127943	ENST00000495397.1	0	ENSG00000162746	FCRLB	Fc receptor like B	358.632	FALSE
chr8	89900942	89904847	3906	*	11.0012	11.0205	10.9817	0.0387417	0.81583	0.925796	2322.68	1889.45	2019.65	2203.3	2000.25	1863.11	3	3	+	+	+	+	+	+	Promoter (<=1kb)	8	89901849	89927853	26005	1	734	ENST00000647849.1	0	ENSG00000164823	OSGIN2	oxidative stress induced growth inhibitor family member 2	531.812	FALSE
chr9	129619349	129621823	2475	*	9.60847	9.57838	9.63795	-0.0595778	0.815952	0.925796	859.75	715.4	718.35	1117.83	698.26	574.11	3	3	+	+	+	+	+	+	Promoter (<=1kb)	9	129620213	129636131	15919	1	28989	ENST00000613644.4	0	ENSG00000148335	NTMT1	N-terminal Xaa-Pro-Lys N-methyltransferase 1	308.89	FALSE
chr18	75968310	75969207	898	*	5.04161	4.95555	5.12281	-0.167263	0.81599	0.925796	37.25	16.57	39.28	70.66	10.74	23.13	2	1	+	-	+	+	-	-	Distal Intergenic	18	76122968	76131449	8482	1	339298	ENST00000653783.1	-153761	ENSG00000263547	LOC339298	uncharacterized LOC339298	34.5536	FALSE
chr22	50619822	50622070	2249	*	6.94079	6.99119	6.88858	0.102609	0.816006	0.925796	100.36	100.43	180.88	120.89	98.83	135.74	3	3	+	+	+	+	+	+	Distal Intergenic	22	50622754	50625656	2903	2	410	ENST00000608497.1	3586	ENSG00000100299	ARSA	arylsulfatase A	56.5676	FALSE
chr3	106004097	106004784	688	*	4.6499	4.57244	4.72342	-0.150981	0.816019	0.925796	13.45	27.95	29.97	26.39	24.71	28.15	3	3	+	+	+	+	+	+	Distal Intergenic	3	105776522	105869552	93031	2	868	ENST00000443752.2	-134545	ENSG00000114423	CBLB	Cbl proto-oncogene B	34.5822	FALSE
chr15	101292863	101297081	4219	*	11.2168	11.2382	11.195	0.0431828	0.816034	0.925796	2888.6	2385.37	1973.14	2268	2661.99	2103.41	3	3	+	+	+	+	+	+	Promoter (<=1kb)	15	101281510	101295248	13739	2	6627	ENST00000254193.11	0	ENSG00000131876	SNRPA1	small nuclear ribonucleoprotein polypeptide A'	572.577	FALSE
chr7	55017907	55022461	4555	*	11.3183	11.3427	11.2934	0.049339	0.816061	0.925796	2909.29	2878.18	2004.15	3187.46	2349.38	1992.81	3	3	+	+	+	+	+	+	Promoter (<=1kb)	7	55019017	55211628	192612	1	1956	ENST00000275493.7	0	ENSG00000146648	EGFR	epidermal growth factor receptor	570.188	FALSE
chr1	54335047	54336322	1276	*	5.66153	5.73104	5.58849	0.142544	0.816095	0.925796	42.42	77.65	39.28	54.49	68.75	21.11	3	2	+	+	+	+	+	-	Promoter (<=1kb)	1	54243272	54335881	92610	2	23648	ENST00000528787.1	0	ENSG00000157216	SSBP3	single stranded DNA binding protein 3	41.6259	FALSE
chr11	47593396	47595010	1615	*	8.15152	8.19693	8.10463	0.0923001	0.816136	0.925796	301.07	267.11	312.15	452.07	167.58	206.12	3	3	+	+	+	+	+	+	Promoter (<=1kb)	11	47589667	47594411	4745	2	114900	ENST00000302514.4	0	ENSG00000172247	C1QTNF4	C1q and TNF related 4	181.698	FALSE
chr7	68691662	68692569	908	*	4.66381	4.76715	4.5525	0.214648	0.816153	0.925796	1.03	21.74	58.92	34.91	20.41	15.08	2	1	-	+	+	+	-	-	Distal Intergenic	7	68020253	68032690	12438	1	102723427	ENST00000444745.1	671409	ENSG00000225209	LOC102723427	uncharacterized LOC102723427	29.9895	FALSE
chr8	92283632	92284760	1129	*	4.45788	4.32076	4.58309	-0.262334	0.816268	0.92585	1.03	1.04	57.88	55.34	7.52	9.05	1	1	-	-	+	+	-	-	Distal Intergenic	8	92014798	92103286	88489	2	862	ENST00000518832.1	-180346	ENSG00000079102	RUNX1T1	RUNX1 partner transcriptional co-repressor 1	17.7004	FALSE
chr6	117919467	117920753	1287	*	6.69494	6.74943	6.63831	0.111128	0.816274	0.92585	134.5	99.39	88.89	140.47	70.9	87.47	3	3	+	+	+	+	+	+	Intron (ENST00000360388.9/222553, intron 1 of 7)	6	117907264	118317671	410408	1	222553	ENST00000360388.9	12203	ENSG00000196376	SLC35F1	solute carrier family 35 member F1	83.5995	FALSE
chr18	59308101	59309366	1266	*	7.23107	7.1816	7.27889	-0.0972918	0.816382	0.925877	113.81	154.26	167.44	229.01	119.24	117.64	3	3	+	+	+	+	+	+	Intron (ENST00000587244.5/339302, intron 2 of 2)	18	59275156	59318544	43389	2	339302	ENST00000587244.5	9178	ENSG00000166569	CPLX4	complexin 4	114.668	FALSE
chr9	136116846	136121155	4310	*	11.243	11.2195	11.2661	-0.0465736	0.816405	0.925877	2878.26	2217.65	2057.89	3075.94	2310.71	2001.86	3	3	+	+	+	+	+	+	Promoter (<=1kb)	9	136114581	136118431	3851	2	90120	ENST00000561457.2	0	ENSG00000238227	TMEM250	transmembrane protein 250	553.271	FALSE
chr12	126936255	126937333	1079	*	5.68538	5.62397	5.7443	-0.12033	0.816409	0.925877	48.63	56.94	42.38	63	51.56	46.25	3	3	+	+	+	+	+	+	Promoter (<=1kb)	12	126915199	126936691	21493	2	101927592	ENST00000660214.1	0	ENSG00000249345	LINC02405	long intergenic non-protein coding RNA 2405	45.7047	FALSE
chr6	105210290	105210786	497	*	3.52677	3.41732	3.62851	-0.211185	0.81647	0.925905	4.14	3.11	24.81	18.73	4.3	14.08	1	1	-	-	+	+	-	-	Distal Intergenic	6	105157900	105180014	22115	2	64208	ENST00000254765.4	-30276	ENSG00000132429	POPDC3	popeye domain containing 3	21.4961	FALSE
chrX	36963388	36964636	1249	*	6.50079	6.55148	6.44826	0.103224	0.81654	0.925939	92.08	99.39	89.92	99.61	85.94	76.41	3	3	+	+	+	+	+	+	Exon (ENST00000453595.1/ENST00000453595.1, exon 1 of 1)	23	37008366	37011664	3299	1	442444	ENST00000358047.5	-43730	ENSG00000198173	FAM47C	family with sequence similarity 47 member C	75.0981	FALSE
chr7	12402900	12404656	1757	*	8.2366	8.27128	8.20107	0.0702097	0.816602	0.925939	321.76	281.61	323.52	356.72	255.67	270.47	3	3	+	+	+	+	+	+	Promoter (<=1kb)	7	12330885	12403865	72981	2	221806	ENST00000275358.8	0	ENSG00000146530	VWDE	von Willebrand factor D and EGF domains	175.846	FALSE
chr18	12047007	12048989	1983	*	7.05725	7.20146	6.89701	0.304452	0.816654	0.925939	4.14	119.06	318.35	178.78	75.2	103.56	2	3	-	+	+	+	+	+	Distal Intergenic	18	12028608	12030875	2268	1	3613	ENST00000589374.1	18399	ENSG00000141401	IMPA2	inositol monophosphatase 2	74.2222	FALSE
chr8	79764842	79769973	5132	*	11.1172	11.1395	11.0946	0.0448985	0.816684	0.925939	2335.09	2247.67	2185.03	2783.92	2041.07	1735.42	3	3	+	+	+	+	+	+	Promoter (<=1kb)	8	79768110	79783366	15257	1	101927067	ENST00000666705.1	0	ENSG00000272138	LINC01607	long intergenic non-protein coding RNA 1607	439.581	FALSE
chr10	84927329	84927784	456	*	3.54771	3.41703	3.66754	-0.250506	0.816684	0.925939	1.03	1.04	29.97	23.84	3.22	11.06	1	1	-	-	+	+	-	-	Distal Intergenic	10	85193421	85197958	4538	2	101929624	ENST00000454178.1	270174	ENSG00000237267	LINC01519	long intergenic non-protein coding RNA 1519	23.4242	FALSE
chr14	82536775	82537113	339	*	3.68649	3.78587	3.57974	0.206134	0.816758	0.925959	1.03	20.71	19.64	11.92	12.89	11.06	2	0	-	+	+	-	-	-	Distal Intergenic	14	82642605	82658089	15485	1	101928599	ENST00000553760.6	-105492	ENSG00000258743	LINC02301	long intergenic non-protein coding RNA 2301	40.6876	FALSE
chr14	74217189	74218464	1276	*	6.15277	6.0933	6.20988	-0.116578	0.816776	0.925959	44.49	79.72	80.62	80.03	82.72	59.32	3	3	+	+	+	+	+	+	Distal Intergenic	14	74239449	74262738	23290	1	338917	ENST00000261980.3	-20985	ENSG00000119614	VSX2	visual system homeobox 2	53.5078	FALSE
chr1	1229685	1234431	4747	*	10.4131	10.3843	10.4413	-0.0569552	0.81689	0.926038	1256	1365.58	1388.12	2055.17	1138.7	977.3	3	3	+	+	+	+	+	+	Promoter (<=1kb)	1	1232237	1235041	2805	1	126792	ENST00000379198.5	0	ENSG00000176022	B3GALT6	beta-1,3-galactosyltransferase 6	281.561	FALSE
chr1	228106106	228110896	4791	*	10.9457	10.9689	10.9221	0.0468027	0.816931	0.926038	2121.96	2200.05	1690.97	2462.11	1738.13	1620.79	3	3	+	+	+	+	+	+	Promoter (<=1kb)	1	228106679	228108275	1597	2	128308	ENST00000465268.1	0	ENSG00000162910	MRPL55	mitochondrial ribosomal protein L55	418.352	FALSE
chr14	51780183	51780694	512	*	4.80755	4.73047	4.88072	-0.150254	0.817014	0.926038	14.48	23.81	41.34	31.5	24.71	32.17	2	0	-	+	+	-	-	-	Intron (ENST00000553312.1/ENST00000553312.1, intron 1 of 9)	14	51826195	51966843	140649	1	54331	ENST00000553432.5	-45501	ENSG00000186469	GNG2	G protein subunit gamma 2	51.8493	FALSE
chr9	87270281	87271049	769	*	4.33819	4.41803	4.25366	0.164372	0.817026	0.926038	19.66	18.64	25.84	27.24	12.89	17.09	2	1	+	-	+	+	-	-	Distal Intergenic	9	87148644	87159556	10913	1	401535	ENST00000623052.1	121637	ENSG00000204446	LINC02872	long intergenic non-protein coding RNA 2872	27.7993	FALSE
chr1	235649511	235650610	1100	*	5.24929	5.13594	5.35437	-0.218426	0.817029	0.926038	58.97	1.04	45.48	91.95	9.67	21.11	2	1	+	-	+	+	-	-	Promoter (<=1kb)	1	235547685	235649784	102100	2	2786	ENST00000391854.7	0	ENSG00000168243	GNG4	G protein subunit gamma 4	31.9654	FALSE
chr2	232521722	232523068	1347	*	7.17564	7.22215	7.12757	0.0945891	0.817115	0.926093	113.81	161.51	172.61	171.97	112.8	134.73	3	3	+	+	+	+	+	+	Promoter (<=1kb)	2	232522501	232523330	830	1	646960	ENST00000602410.1	0	ENSG00000237412	PRSS56	serine protease 56	110.845	FALSE
chr2	165203393	165204355	963	*	6.02674	6.08605	5.96489	0.121159	0.817337	0.926278	42.42	84.9	76.49	71.51	66.6	49.27	3	3	+	+	+	+	+	+	Promoter (<=1kb)	2	165087526	165204050	116525	2	6328	ENST00000283254.12	0	ENSG00000153253	SCN3A	sodium voltage-gated channel alpha subunit 3	70.5437	FALSE
chr17	65017342	65019071	1730	*	5.01256	5.10724	4.91121	0.196031	0.817352	0.926278	2.07	27.95	73.39	26.39	39.75	24.13	2	1	-	+	+	-	+	-	Exon (ENST00000439174.7/10672, exon 3 of 4)	17	65013788	65055774	41987	2	10672	ENST00000541118.1	36703	ENSG00000120063	GNA13	G protein subunit alpha 13	19.9245	FALSE
chr16	1331605	1335574	3970	*	9.00583	9.04694	8.96352	0.0834175	0.817421	0.926301	676.63	363.4	546.77	813.89	314.75	369	3	3	+	+	+	+	+	+	Promoter (<=1kb)	16	1333638	1339386	5749	1	8938	ENST00000565665.5	0	ENSG00000007516	BAIAP3	BAI1 associated protein 3	133.232	FALSE
chr10	46992945	46993552	608	*	4.2274	4.32143	4.12682	0.194604	0.817507	0.926301	3.1	16.57	40.31	21.28	15.04	16.09	2	0	-	+	+	-	-	-	Intron (ENST00000374342.6/26095, intron 2 of 3)	10	46940582	47002488	61907	1	26095	ENST00000437863.2	52363	ENSG00000204179	PTPN20	protein tyrosine phosphatase non-receptor type 20	32.8833	FALSE
chr20	45293290	45294176	887	*	5.4445	5.33341	5.54764	-0.214231	0.817538	0.926301	26.9	1.04	93.02	94.5	24.71	21.11	2	2	+	-	+	+	+	-	3' UTR	20	45293445	45305591	12147	2	8785	ENST00000372754.5	11415	ENSG00000124159	MATN4	matrilin 4	45.4561	FALSE
chr16	14050287	14051115	829	*	5.18474	5.2584	5.10711	0.151294	0.817551	0.926301	62.08	24.85	27.91	48.53	24.71	30.16	3	3	+	+	+	+	+	+	Distal Intergenic	16	14071319	14266773	195455	1	57496	ENST00000571589.6	-20204	ENSG00000186260	MRTFB	myocardin related transcription factor B	46.1724	FALSE
chr18	50265421	50267045	1625	*	8.30113	8.25647	8.34445	-0.0879866	0.817556	0.926301	204.85	249.51	463.05	465.69	277.16	232.26	3	3	+	+	+	+	+	+	Promoter (<=1kb)	18	50227193	50266495	39303	2	220136	ENST00000398545.5	0	ENSG00000172361	CFAP53	cilia and flagella associated protein 53	188.187	FALSE
chr17	81153190	81154177	988	*	4.48319	4.37013	4.58803	-0.2179	0.817711	0.926407	21.73	1.04	39.28	51.08	15.04	6.03	1	1	-	-	+	+	-	-	Intron (ENST00000326724.9/9625, intron 1 of 13)	17	81165507	81183164	17658	1	388428	ENST00000414089.5	-11330	ENSG00000225180	PVALEF	parvalbumin like EF-hand containing	20.9307	FALSE
chr4	53908294	53909167	874	*	5.16512	5.09308	5.23374	-0.140658	0.817773	0.926407	35.18	22.78	44.44	58.74	29	25.14	3	1	+	+	+	+	-	-	Intron (ENST00000507166.5/5156, intron 12 of 23)	4	53986587	53987058	472	2	402176	ENST00000491826.2	77891		RPL21P44	ribosomal protein L21 pseudogene 44	39.0534	FALSE
chr16	11272878	11274314	1437	*	6.3135	6.37667	6.24743	0.129235	0.817777	0.926407	61.04	75.58	112.66	125.15	50.49	52.28	3	3	+	+	+	+	+	+	Promoter (<=1kb)	16	11273199	11273629	431	2	58531	ENST00000327157.4	0	ENSG00000178257	PRM3	protamine 3	57.8245	FALSE
chr11	75239948	75242743	2796	*	9.75799	9.7246	9.79063	-0.0660271	0.817798	0.926407	787.33	1189.58	561.24	1179.97	832.54	644.5	3	3	+	+	+	+	+	+	Promoter (<=1kb)	11	75240774	75243704	2931	1	100507050	ENST00000562197.3	0	ENSG00000261594	TPBGL	trophoblast glycoprotein like	302.593	FALSE
chr3	78205089	78205524	436	*	4.10858	4.19219	4.01982	0.172375	0.817949	0.926502	18.62	24.85	11.37	21.28	19.34	8.04	2	2	+	+	-	+	+	-	Distal Intergenic	3	78038705	78046794	8090	2	105377172	ENST00000465795.1	-158295		LINC02077	long intergenic non-protein coding RNA 2077	41.9266	FALSE
chr10	126569702	126570451	750	*	4.12453	4.01789	4.22382	-0.205926	0.817955	0.926502	1.03	11.39	36.18	22.99	13.97	19.1	1	1	-	-	+	+	-	-	Intron (ENST00000488181.2/118611, intron 2 of 3)	10	126502660	126524823	22164	2	118611	ENST00000368674.5	-44879	ENSG00000154493	C10orf90	chromosome 10 open reading frame 90	21.5996	FALSE
chr8	22358629	22359198	570	*	3.50571	3.59367	3.41203	0.181635	0.818007	0.926504	11.38	18.64	6.2	11.07	11.82	9.05	2	0	+	+	-	-	-	-	Distal Intergenic	8	22352799	22356088	3290	1	55124	ENST00000519884.1	5830	ENSG00000197181	PIWIL2	piwi like RNA-mediated gene silencing 2	21.18	FALSE
chr22	42719574	42721619	2046	*	8.52965	8.33676	8.69977	-0.363012	0.818031	0.926504	414.87	1.04	554.01	522.73	341.61	383.08	2	3	+	-	+	+	+	+	Promoter (<=1kb)	22	42692121	42720870	28750	2	53947	ENST00000642412.2	0	ENSG00000128274	A4GALT	alpha 1,4-galactosyltransferase (P blood group)	158.019	FALSE
chr2	18975897	18977036	1140	*	5.78556	5.84775	5.72057	0.127175	0.818092	0.926532	47.59	68.33	56.85	74.07	41.9	42.23	3	3	+	+	+	+	+	+	Distal Intergenic	2	18986451	19026971	40521	2	400945	ENST00000424895.1	49935	ENSG00000236204	LINC01376	long intergenic non-protein coding RNA 1376	50.5176	FALSE
chr15	40873248	40874923	1676	*	8.59475	8.62906	8.55959	0.0694699	0.818145	0.926551	406.6	479.35	301.81	471.65	340.54	319.73	3	3	+	+	+	+	+	+	Promoter (<=1kb)	15	40872214	40874234	2021	2	171177	ENST00000220507.5	0	ENSG00000104140	RHOV	ras homolog family member V	236.229	FALSE
chr3	62607308	62607888	581	*	3.86355	3.74839	3.97019	-0.221798	0.818247	0.926564	6.21	1.04	33.08	28.09	12.89	6.03	1	1	-	-	+	+	-	-	Intron (ENST00000612439.4/8618, intron 6 of 27)	3	62533022	62585246	52225	2	8618	ENST00000542833.1	-22062	ENSG00000163618	CADPS	calcium dependent secretion activator	23.1314	FALSE
chr19	56392525	56394519	1995	*	8.50637	8.46563	8.54599	-0.0803557	0.81837	0.926564	407.63	431.73	221.19	533.8	271.78	315.71	3	3	+	+	+	+	+	+	Promoter (<=1kb)	19	56375846	56393478	17633	2	147948	ENST00000589143.5	0	ENSG00000018869	ZNF582	zinc finger protein 582	177.201	FALSE
chr13	66993851	66995068	1218	*	6.04577	6.10803	5.98069	0.127332	0.818396	0.926564	45.52	99.39	62.02	85.99	61.23	42.23	3	3	+	+	+	+	+	+	Promoter (2-3kb)	13	66990886	67002007	11122	1	100874087	ENST00000456459.1	2965	ENSG00000233840	PCDH9-AS4	PCDH9 antisense RNA 4	56.6307	FALSE
chr9	136991117	136997398	6282	*	10.4479	10.4696	10.4259	0.0436994	0.81841	0.926564	1689.5	1168.87	1395.36	1431.12	1429.82	1265.87	3	3	+	+	+	+	+	+	Promoter (<=1kb)	9	136992422	136993976	1555	1	286257	ENST00000371620.4	0	ENSG00000148362	PAXX	PAXX non-homologous end joining factor	225.71	FALSE
chr11	75523936	75527703	3768	*	10.4803	10.5074	10.4526	0.054776	0.81846	0.926564	1468.1	1577.82	1320.94	1999.83	1089.29	1115.05	3	3	+	+	+	+	+	+	Promoter (<=1kb)	11	75434640	75525941	91302	2	81544	ENST00000336898.8	0	ENSG00000158555	GDPD5	glycerophosphodiester phosphodiesterase domain containing 5	386.311	FALSE
chr12	54276937	54286956	10020	*	11.5801	11.5543	11.6054	-0.0510705	0.818464	0.926564	3170.01	1986.77	3865.66	3562.06	3126.06	2659.43	3	3	+	+	+	+	+	+	Promoter (<=1kb)	12	54230942	54280122	49181	2	23468	ENST00000209875.9	0	ENSG00000094916	CBX5	chromobox 5	300.148	FALSE
chr2	131034401	131035896	1496	*	5.60769	5.50763	5.70126	-0.193626	0.818479	0.926564	49.66	1.04	85.79	63.85	42.97	49.27	2	3	+	-	+	+	+	+	Promoter (<=1kb)	2	131034928	131039670	4743	1	50649	ENST00000496764.6	0	ENSG00000136002	ARHGEF4	Rho guanine nucleotide exchange factor 4	30.411	FALSE
chr16	22205536	22208537	3002	*	10.4051	10.4373	10.3723	0.0649878	0.818528	0.926564	1633.63	1148.17	1377.79	2101.99	945.34	929.04	3	3	+	+	+	+	+	+	Promoter (<=1kb)	16	22206278	22288738	82461	1	29904	ENST00000263026.10	0	ENSG00000103319	EEF2K	eukaryotic elongation factor 2 kinase	461.868	FALSE
chr15	68559346	68560839	1494	*	8.18221	8.2188	8.14466	0.0741386	0.818548	0.926564	277.27	285.75	330.75	366.08	224.52	258.4	3	3	+	+	+	+	+	+	Distal Intergenic	15	68578993	68727806	148814	1	10391	ENST00000261861.10	-18154	ENSG00000103647	CORO2B	coronin 2B	199.413	FALSE
chr20	44669529	44670454	926	*	5.30408	5.23238	5.37239	-0.140016	0.818571	0.926564	53.8	38.31	20.67	59.59	36.52	28.15	2	3	+	+	-	+	+	+	Intron (ENST00000415889.2/79015, intron 2 of 5)	20	44656451	44663498	7048	2	79015	ENST00000255183.8	-6031	ENSG00000283440	LINC01260	long intergenic non-protein coding RNA 1260	40.5968	FALSE
chr5	111091782	111094502	2721	*	10.3921	10.4172	10.3667	0.0505101	0.818596	0.926564	1071.85	1713.45	1316.8	1317.04	1579.14	1064.78	3	3	+	+	+	+	+	+	Promoter (<=1kb)	5	111092172	111130502	38331	1	134430	ENST00000612402.4	0	ENSG00000134987	WDR36	WD repeat domain 36	502.523	FALSE
chr3	148604457	148604846	390	*	3.06718	3.16502	2.96222	0.2028	0.8186	0.926564	9.31	15.53	2.07	6.81	7.52	9.05	2	0	+	+	-	-	-	-	Distal Intergenic	3	148697784	148743003	45220	1	185	ENST00000497524.5	-92938	ENSG00000144891	AGTR1	angiotensin II receptor type 1	22.9986	FALSE
chr3	124031930	124035623	3694	*	11.5141	11.4908	11.5371	-0.0462078	0.818675	0.926608	3129.66	2740.48	2763.84	3971.56	2584.64	2358.8	3	3	+	+	+	+	+	+	Distal Intergenic	3	123976865	123992178	15314	2	54763	ENST00000496145.5	-39752	ENSG00000065371	ROPN1	rhophilin associated tail protein 1	779.1	FALSE
chr19	55805815	55810124	4310	*	8.87081	8.83064	8.90989	-0.0792431	0.818725	0.926622	518.33	613.94	233.59	641.92	403.92	397.15	3	3	+	+	+	+	+	+	Exon (ENST00000589824.6/204801, exon 2 of 8)	19	55785397	55818237	32841	2	204801	ENST00000589824.6	8113	ENSG00000179873	NLRP11	NLR family pyrin domain containing 11	105.636	FALSE
chr2	3784868	3786185	1318	*	5.0034	4.92297	5.07959	-0.156616	0.818922	0.926781	16.55	21.74	52.71	57.04	18.26	26.14	3	1	+	+	+	+	-	-	Exon (ENST00000399143.9/728597, exon 10 of 11)	2	3844184	3847411	3228	1	728597	ENST00000451101.1	-57999	ENSG00000214866	DCDC2C	doublecortin domain containing 2C	23.0169	FALSE
chr7	87598625	87601579	2955	*	9.40894	9.37769	9.43953	-0.0618391	0.81902	0.926781	467.64	843.78	684.24	824.96	742.31	515.8	3	3	+	+	+	+	+	+	Promoter (<=1kb)	7	87503017	87600884	97868	2	5243	ENST00000622132.5	0	ENSG00000085563	ABCB1	ATP binding cassette subfamily B member 1	225.117	FALSE
chr15	74613426	74618860	5435	*	11.316	11.3365	11.2952	0.0412336	0.819025	0.926781	3096.56	2343.96	2317.33	2395.71	2883.28	2260.26	3	3	+	+	+	+	+	+	Promoter (<=1kb)	15	74614829	74620207	5379	1	1198	ENST00000562389.5	0	ENSG00000179335	CLK3	CDC like kinase 3	475.795	FALSE
chr16	86362459	86363330	872	*	6.17914	6.24529	6.10981	0.135476	0.819045	0.926781	68.28	75.58	83.72	123.45	51.56	32.17	3	3	+	+	+	+	+	+	Distal Intergenic	16	86331844	86349688	17845	2	732275	ENST00000656700.1	-12771	ENSG00000168367	LINC00917	long intergenic non-protein coding RNA 917	86.9966	FALSE
chr1	184152283	184154094	1812	*	7.00403	6.92804	7.07622	-0.148174	0.81905	0.926781	114.84	208.1	42.38	277.54	40.82	86.47	3	3	+	+	+	+	+	+	Distal Intergenic	1	184054361	184055069	709	1	116461	ENST00000457455.1	97922	ENSG00000198860	TSEN15	tRNA splicing endonuclease subunit 15	67.2032	FALSE
chr20	63698819	63699654	836	*	4.15445	4.04825	4.25336	-0.205104	0.819196	0.926905	1.03	11.39	37.21	22.14	13.97	21.11	2	1	-	+	+	-	-	+	Promoter (1-2kb)	20	63699456	63700777	1322	2	10139	ENST00000610414.4	1123	ENSG00000101246	ARFRP1	ADP ribosylation factor related protein 1	19.7897	FALSE
chr3	72486811	72487827	1017	*	4.89893	4.80386	4.98812	-0.184263	0.819405	0.9271	3.1	43.48	37.21	54.49	23.63	17.09	2	1	-	+	+	+	-	-	Distal Intergenic	3	72371825	72446623	74799	2	23429	ENST00000477973.4	-40188	ENSG00000163602	RYBP	RING1 and YY1 binding protein	27.4653	FALSE
chr19	13787293	13788365	1073	*	5.21164	5.28392	5.13555	0.148369	0.819528	0.927197	31.04	32.09	53.75	55.34	29	21.11	3	3	+	+	+	+	+	+	Distal Intergenic	19	13795460	13832230	36771	1	65249	ENST00000254323.6	-7095	ENSG00000132003	ZSWIM4	zinc finger SWIM-type containing 4	36.3094	FALSE
chr21	45747314	45747945	632	*	4.68745	4.59371	4.77546	-0.181745	0.819719	0.927372	14.48	43.48	14.47	61.3	11.82	9.05	2	1	+	+	-	+	-	-	Promoter (<=1kb)	21	45748023	45749956	1934	1	54039	ENST00000609985.1	-78	ENSG00000183570	PCBP3	poly(rC) binding protein 3	38.2057	FALSE
chr9	88106570	88110045	3476	*	5.27795	5.37083	5.17867	0.192158	0.819828	0.927453	91.04	10.35	22.74	72.36	17.19	19.1	1	1	+	-	-	+	-	-	Distal Intergenic	9	88129305	88134985	5681	2	645961	ENST00000675441.1	24940	ENSG00000177910	SPATA31C2	SPATA31 subfamily C member 2	11.9042	FALSE
chr18	4453454	4456443	2990	*	10.7611	10.7351	10.7867	-0.0516207	0.819987	0.927564	1626.39	2215.58	1271.33	2108.8	1828.37	1362.39	3	3	+	+	+	+	+	+	Promoter (<=1kb)	18	3496032	4455307	959276	2	9229	ENST00000315677.8	0	ENSG00000170579	DLGAP1	DLG associated protein 1	570.044	FALSE
chr2	51821040	51822205	1166	*	5.89017	5.96362	5.81278	0.150848	0.819999	0.927564	48.63	54.87	83.72	110.68	25.78	32.17	3	2	+	+	+	+	-	+	Intron (ENST00000440698.1/730100, intron 6 of 10)	2	52370602	52390056	19455	1	105374596	ENST00000435357.2	-548397	ENSG00000225444	LINC01867	long intergenic non-protein coding RNA 1867	53.5218	FALSE
chr2	205885399	205885903	505	*	4.77926	4.85642	4.69773	0.15869	0.820091	0.927626	22.76	37.27	26.87	42.57	17.19	18.1	3	1	+	+	+	+	-	-	Distal Intergenic	2	205764337	205795121	30785	1	8828	ENST00000467850.1	121062	ENSG00000118257	NRP2	neuropilin 2	57.3638	FALSE
chr8	101203421	101208384	4964	*	11.4376	11.4578	11.4171	0.0406918	0.820161	0.927626	3214.5	2463.02	2760.74	3212.15	2580.34	2411.08	3	3	+	+	+	+	+	+	Promoter (<=1kb)	8	101177878	101205461	27584	2	51123	ENST00000520984.5	0	ENSG00000120963	ZNF706	zinc finger protein 706	566.63	FALSE
chr18	59885313	59886206	894	*	5.0608	5.13617	4.98128	0.154892	0.8202	0.927626	22.76	32.09	50.65	48.53	31.15	15.08	3	2	+	+	+	+	+	-	Distal Intergenic	18	59899996	59904305	4310	1	5366	ENST00000316660.7	-13790	ENSG00000141682	PMAIP1	phorbol-12-myristate-13-acetate-induced protein 1	39.3372	FALSE
chr4	186839388	186841081	1694	*	6.51705	6.58296	6.44799	0.134963	0.820202	0.927626	86.91	105.6	95.09	170.27	49.42	42.23	3	3	+	+	+	+	+	+	Distal Intergenic	4	186708363	186726722	18360	2	2195	ENST00000509647.1	-112666	ENSG00000083857	FAT1	FAT atypical cadherin 1	56.5918	FALSE
chr8	52495585	52496546	962	*	6.1455	6.07861	6.20941	-0.130797	0.82032	0.927683	31.04	82.83	88.89	113.23	65.53	43.23	3	3	+	+	+	+	+	+	Distal Intergenic	8	52408983	52460959	51977	2	9705	ENST00000523652.1	-34626	ENSG00000147488	ST18	ST18 C2H2C-type zinc finger transcription factor	70.2539	FALSE
chr15	94025279	94026835	1557	*	6.36536	6.44137	6.28511	0.156256	0.82037	0.927683	196.57	35.2	28.94	85.14	47.27	101.55	3	3	+	+	+	+	+	+	Intron (ENST00000556928.5/283682, intron 2 of 4)	15	93890463	94038412	147950	2	283682	ENST00000556928.5	11577		LINC01579	long intergenic non-protein coding RNA 1579	55.8158	FALSE
chr9	137068016	137071999	3984	*	9.60918	9.63516	9.58272	0.0524384	0.820423	0.927683	1027.36	665.71	692.51	725.35	730.49	844.58	3	3	+	+	+	+	+	+	Promoter (<=1kb)	9	137062127	137070557	8431	2	89958	ENST00000409687.5	0	ENSG00000186193	SAPCD2	suppressor APC domain containing 2	199.596	FALSE
chr20	24948939	24950555	1617	*	6.40935	6.61754	6.16595	0.451591	0.820432	0.927683	1.03	1.04	292.51	119.19	58.01	38.21	1	2	-	-	+	+	+	-	Promoter (<=1kb)	20	24949269	24959928	10660	1	8530	ENST00000480798.2	0	ENSG00000077984	CST7	cystatin F	60.7252	FALSE
chrX	623632	624631	1000	*	4.26019	4.13728	4.37345	-0.236169	0.820448	0.927683	1.03	46.59	5.17	46.82	4.3	11.06	1	1	-	+	-	+	-	-	Promoter (<=1kb)	23	624344	646823	22480	1	6473	ENST00000381578.6	0	ENSG00000185960	SHOX	short stature homeobox	17.5973	FALSE
chr19	51460478	51461168	691	*	5.28368	5.34649	5.218	0.128492	0.820474	0.927683	32.07	39.34	50.65	26.39	44.04	41.22	3	2	+	+	+	-	+	+	Promoter (2-3kb)	19	51452376	51458456	6081	2	27181	ENST00000340550.5	-2022	ENSG00000105366	SIGLEC8	sialic acid binding Ig like lectin 8	58.8813	FALSE
chr6	107822262	107822953	692	*	4.10271	4.01892	4.1819	-0.162974	0.820811	0.928022	10.35	26.92	11.37	25.54	11.82	17.09	2	0	+	+	-	-	-	-	Promoter (1-2kb)	6	107740065	107824286	84222	2	256380	ENST00000426221.5	1333	ENSG00000146285	SCML4	Scm polycomb group protein like 4	23.4267	FALSE
chr2	203867902	203868672	771	*	3.61665	3.5081	3.71761	-0.209511	0.820943	0.92813	20.69	2.07	11.37	6.81	7.52	25.14	1	1	+	-	-	-	-	+	Promoter (<=1kb)	2	203867943	203872775	4833	1	1493	ENST00000295854.10	0	ENSG00000163599	CTLA4	cytotoxic T-lymphocyte associated protein 4	14.7567	FALSE
chr14	21729810	21730186	377	*	3.37893	3.27124	3.47914	-0.2079	0.820981	0.928131	20.69	2.07	6.2	22.99	6.45	4.02	1	1	+	-	-	+	-	-	Distal Intergenic	14	21670021	21670920	900	2	26687	ENST00000610316.2	-58890	ENSG00000276240	OR4E1	olfactory receptor family 4 subfamily E member 1	25.6094	FALSE
chr8	60136228	60136761	534	*	4.04861	3.95551	4.13606	-0.180553	0.82112	0.928246	3.1	16.57	26.87	23.84	11.82	17.09	1	1	-	-	+	+	-	-	Exon (ENST00000655977.1/ENST00000655977.1, exon 4 of 4)	8	60222649	60232673	10025	2	767	ENST00000528666.1	95912	ENSG00000178538	CA8	carbonic anhydrase 8	29.0527	FALSE
chr12	32892001	32892558	558	*	4.39741	4.32212	4.46896	-0.146842	0.821176	0.928268	18.62	24.85	16.54	23.84	21.48	21.11	2	0	+	+	-	-	-	-	Intron (ENST00000340811.9/5318, intron 1 of 12)	12	32893309	32896601	3293	2	5318	ENST00000546741.2	4043	ENSG00000057294	PKP2	plakophilin 2	35.847	FALSE
chr10	4866200	4866873	674	*	4.8555	4.92352	4.78412	0.139405	0.821303	0.928297	38.28	30.02	22.74	29.8	24.71	28.15	3	3	+	+	+	+	+	+	Distal Intergenic	10	4871901	4891975	20075	2	389932	ENST00000432950.1	25102		AKR1C6P	aldo-keto reductase family 1 member C6, pseudogene	45.0265	FALSE
chr7	4103341	4104389	1049	*	6.7214	6.86004	6.568	0.292045	0.821342	0.928297	173.81	4.14	170.54	177.08	62.31	45.25	2	3	+	-	+	+	+	+	Intron (ENST00000404826.7/221935, intron 22 of 44)	7	4129685	4269000	139316	1	221935	ENST00000476701.5	-25296	ENSG00000146555	SDK1	sidekick cell adhesion molecule 1	110.74	FALSE
chr12	51950471	51954362	3892	*	10.6196	10.595	10.6437	-0.0487002	0.821393	0.928297	1655.36	1167.84	1817.07	1943.64	1577	1278.94	3	3	+	+	+	+	+	+	Promoter (<=1kb)	12	51951699	51997078	45380	1	91	ENST00000257963.9	0	ENSG00000135503	ACVR1B	activin A receptor type 1B	397.419	FALSE
chr16	29861021	29863875	2855	*	10.0183	10.0498	9.9861	0.0636889	0.821463	0.928297	1258.07	831.36	1090.45	1540.1	758.42	744.04	3	3	+	+	+	+	+	+	Promoter (<=1kb)	16	29858357	29863226	4870	2	10423	ENST00000219789.11	0	ENSG00000103502	CDIPT	CDP-diacylglycerol--inositol 3-phosphatidyltransferase	371.264	FALSE
chr3	196861685	196862269	585	*	3.49134	3.37085	3.60254	-0.23169	0.821468	0.928297	25.86	1.04	4.13	5.11	18.26	13.07	1	1	+	-	-	-	+	-	Distal Intergenic	3	196867856	196931035	63180	1	205564	ENST00000445299.6	-5587	ENSG00000119231	SENP5	SUMO specific peptidase 5	17.6836	FALSE
chr11	128506965	128508226	1262	*	5.24186	5.30936	5.17105	0.138309	0.821477	0.928297	45.52	31.06	42.38	51.93	29	27.15	3	2	+	+	+	+	-	+	Promoter (1-2kb)	11	128489470	128505394	15925	2	2113	ENST00000608978.1	-1571	ENSG00000134954	ETS1	ETS proto-oncogene 1, transcription factor	31.4209	FALSE
chr15	67884103	67885923	1821	*	8.80262	8.84139	8.76278	0.0786064	0.821481	0.928297	462.47	571.49	342.12	636.81	418.96	247.34	3	3	+	+	+	+	+	+	Distal Intergenic	15	67839939	67840045	107	2	101954271	ENST00000383898.1	-44058	ENSG00000207507	RNU6-9	RNA, U6 small nuclear 9	251.891	FALSE
chr1	161620640	161621905	1266	*	4.5203	4.5935	4.44319	0.150308	0.821558	0.928297	24.83	31.06	16.54	25.54	23.63	16.09	3	2	+	+	+	+	+	-	Distal Intergenic	1	161626307	161630250	3944	2	2215	ENST00000533780.1	8345	ENSG00000162747	FCGR3B	Fc fragment of IgG receptor IIIb	19.0699	FALSE
chr7	138717574	138719054	1481	*	5.81058	5.74934	5.86932	-0.11998	0.821573	0.928297	33.11	63.15	65.12	63	59.08	53.29	3	3	+	+	+	+	+	+	Intron (ENST00000310018.7/50617, intron 19 of 21)	7	138594285	138701362	107078	2	136306	ENST00000674285.1	-16212	ENSG00000157703	SVOPL	SVOP like	36.3219	FALSE
chr14	104545235	104546693	1459	*	6.4376	6.49213	6.38094	0.111195	0.821596	0.928297	120.01	100.43	49.61	77.47	88.09	84.46	3	3	+	+	+	+	+	+	Intron (ENST00000415614.6/388021, intron 3 of 3)	14	104579764	104589543	9780	1	400258	ENST00000331952.6	-33071	ENSG00000184601	C14orf180	chromosome 14 open reading frame 180	61.6979	FALSE
chr19	53958223	53964556	6334	*	10.6796	10.7094	10.6492	0.0601128	0.821632	0.928297	2227.49	1615.09	1180.37	2281.63	1170.93	1365.41	3	3	+	+	+	+	+	+	Promoter (<=1kb)	19	53963040	53990215	27176	1	59283	ENST00000270458.3	0	ENSG00000142408	CACNG8	calcium voltage-gated channel auxiliary subunit gamma 8	264.338	FALSE
chr8	52948916	52949517	602	*	4.84261	4.76757	4.91394	-0.146372	0.821702	0.928297	16.55	26.92	38.24	24.69	37.6	28.15	3	3	+	+	+	+	+	+	Distal Intergenic	8	52939182	52943734	4553	1	2831	ENST00000674939.1	9734	ENSG00000288611	NPBWR1	neuropeptides B and W receptor 1	45.2464	FALSE
chr17	76871985	76873392	1408	*	6.88422	6.93164	6.83519	0.0964502	0.821723	0.928297	96.22	145.98	124.03	137.07	99.91	105.57	2	0	+	+	-	-	-	-	Promoter (<=1kb)	17	76872647	76950382	77736	1	146664	ENST00000428789.6	0	ENSG00000167889	MGAT5B	alpha-1,6-mannosylglycoprotein 6-beta-N-acetylglucosaminyltransferase B	86.702	FALSE
chr20	10328001	10329400	1400	*	6.61323	6.5407	6.68228	-0.141579	0.821734	0.928297	106.56	74.54	98.19	219.65	62.31	26.14	3	3	+	+	+	+	+	+	Intron (ENST00000421143.6/100131208, intron 1 of 3)	20	10296230	10307418	11189	1	6616	ENST00000495883.1	31771	ENSG00000132639	SNAP25	synaptosome associated protein 25	66.4996	FALSE
chr3	171524153	171525188	1036	*	5.17545	5.07865	5.26617	-0.187519	0.821779	0.928297	2.07	50.73	48.58	66.41	27.93	21.11	2	1	-	+	+	+	-	-	Distal Intergenic	3	171063330	171460408	397079	2	23043	ENST00000341852.10	-63745	ENSG00000154310	TNIK	TRAF2 and NCK interacting kinase	32.6187	FALSE
chr2	84919506	84920738	1233	*	5.58508	5.65373	5.51301	0.140716	0.821793	0.928297	23.8	61.08	66.15	65.55	32.23	39.21	3	2	+	+	+	+	-	+	Distal Intergenic	2	84870589	84907008	36420	2	129293	ENST00000474298.5	-12498	ENSG00000186854	TRABD2A	TraB domain containing 2A	40.8299	FALSE
chr6	28763496	28766187	2692	*	8.9558	8.98869	8.92215	0.0665409	0.821855	0.928327	461.43	641.9	420.67	654.69	412.51	388.11	3	3	+	+	+	+	+	+	Distal Intergenic	6	28859625	28863350	3726	2	401242	ENST00000440244.1	97163	ENSG00000225595	LINC01623	long intergenic non-protein coding RNA 1623	188.707	FALSE
chr21	43788229	43792063	3835	*	10.8717	10.8425	10.9003	-0.0578121	0.821937	0.928377	1708.12	2386.4	1413.96	2769.45	1619.97	1344.29	3	3	+	+	+	+	+	+	Promoter (<=1kb)	21	43789513	43797537	8025	1	8568	ENST00000475534.5	0	ENSG00000160214	RRP1	ribosomal RNA processing 1	478.791	FALSE
chr7	72410279	72413064	2786	*	8.91068	8.87426	8.94621	-0.0719481	0.822301	0.928641	269	485.56	653.23	585.73	489.86	404.19	3	3	+	+	+	+	+	+	Promoter (<=1kb)	7	71779491	72412338	632848	2	83698	ENST00000395275.7	0	ENSG00000183166	CALN1	calneuron 1	168.437	FALSE
chr3	172562656	172563562	907	*	4.5876	4.50875	4.66237	-0.153619	0.822304	0.928641	14.48	38.31	15.5	37.46	20.41	18.1	2	1	+	+	-	+	-	-	Intron (ENST00000441185.6/105374219, intron 2 of 2)	3	172590713	172594670	3958	2	105374219	ENST00000418839.2	31108	ENSG00000223387	LINC02068	long intergenic non-protein coding RNA 2068	25.0993	FALSE
chr17	549253	549726	474	*	4.04127	3.95548	4.12224	-0.166767	0.822345	0.928641	7.24	13.46	25.84	17.03	16.11	19.1	2	1	-	+	+	+	-	-	Intron (ENST00000437048.7/55275, intron 17 of 21)	17	551634	562686	11053	2	55275	ENST00000572607.1	12960	ENSG00000141252	VPS53	VPS53 subunit of GARP complex	32.7294	FALSE
chr8	78515107	78518208	3102	*	10.4382	10.4601	10.416	0.044143	0.822349	0.928641	1463.96	1454.62	1307.5	1689.08	1249.35	1160.3	3	3	+	+	+	+	+	+	Promoter (<=1kb)	8	78516340	78605267	88928	1	5569	ENST00000396418.7	0	ENSG00000171033	PKIA	cAMP-dependent protein kinase inhibitor alpha	454.124	FALSE
chr15	99122562	99124451	1890	*	8.44135	8.4768	8.40502	0.0717816	0.822392	0.928641	363.14	440.01	265.63	380.55	391.03	245.33	3	3	+	+	+	+	+	+	Intron (ENST00000560674.5/23336, intron 2 of 4)	15	99137853	99139742	1890	2	64927	ENST00000490688.2	15291	ENSG00000103852	TTC23	tetratricopeptide repeat domain 23	188.499	FALSE
chr17	38624473	38625234	762	*	5.31887	5.21857	5.41264	-0.19407	0.822431	0.928641	42.42	20.71	48.58	113.23	7.52	7.04	3	1	+	+	+	+	-	-	Distal Intergenic	17	38530031	38605952	75922	2	80725	ENST00000617146.5	-18521	ENSG00000277363	SRCIN1	SRC kinase signaling inhibitor 1	48.8644	FALSE
chr6	66992956	66994562	1607	*	6.5222	6.46419	6.57797	-0.113777	0.822447	0.928641	108.63	100.43	55.81	148.14	74.12	64.35	3	3	+	+	+	+	+	+	Distal Intergenic	6	68055351	68060502	5152	1	102723883	ENST00000449928.1	-1060789	ENSG00000223504	LOC102723883	uncharacterized LOC102723883	54.9415	FALSE
chr8	143971096	143978944	7849	*	12.439	12.4626	12.4151	0.0474962	0.822491	0.928641	5133.68	5913.73	5885.31	7454.45	4560.18	4369.71	3	3	+	+	+	+	+	+	Promoter (<=1kb)	8	143915153	143973529	58377	2	5339	ENST00000356346.7	0	ENSG00000178209	PLEC	plectin	719.103	FALSE
chr19	38243242	38244421	1180	*	6.55848	6.5084	6.60688	-0.0984858	0.822503	0.928641	96.22	91.11	85.79	124.3	81.64	86.47	3	3	+	+	+	+	+	+	Promoter (<=1kb)	19	38244035	38287905	43871	1	10653	ENST00000590510.5	0	ENSG00000167642	SPINT2	serine peptidase inhibitor, Kunitz type 2	77.1509	FALSE
chr5	10229192	10229984	793	*	4.79354	4.69273	4.88776	-0.195025	0.822549	0.928651	1.03	38.31	38.24	34.05	38.67	16.09	2	2	-	+	+	+	+	-	Intron (ENST00000511437.6/134145, intron 4 of 4)	5	10227558	10249885	22328	2	134145	ENST00000504390.5	19901	ENSG00000150756	ATPSCKMT	ATP synthase c subunit lysine N-methyltransferase	32.6122	FALSE
chr3	4465630	4467885	2256	*	9.97061	10.0014	9.93913	0.0622933	0.822689	0.928767	1152.54	620.15	1302.33	1221.69	1005.5	717.89	3	3	+	+	+	+	+	+	Promoter (<=1kb)	3	3781352	4467261	685910	2	285362	ENST00000448413.5	0	ENSG00000144455	SUMF1	sulfatase modifying factor 1	454.349	FALSE
chrX	100412814	100413391	578	*	4.19153	4.27094	4.1075	0.16344	0.822783	0.928799	11.38	14.49	32.04	19.58	15.04	17.09	1	2	-	-	+	+	-	+	Promoter (2-3kb)	23	100291644	100410273	118630	2	57526	ENST00000373034.8	-2541	ENSG00000165194	PCDH19	protocadherin 19	33.4006	FALSE
chr11	124069199	124070451	1253	*	7.1302	7.07523	7.18316	-0.107934	0.822835	0.928799	145.88	166.69	91.99	246.04	108.5	81.44	3	3	+	+	+	+	+	+	Distal Intergenic	11	124026798	124030558	3761	1	219869	ENST00000641224.1	42401	ENSG00000234560	OR10G8	olfactory receptor family 10 subfamily G member 8	107.623	FALSE
chrX	47365691	47367033	1343	*	7.62012	7.66354	7.57535	0.0881835	0.822845	0.928799	197.61	177.04	233.59	270.73	169.73	131.71	3	3	+	+	+	+	+	+	Distal Intergenic	23	47370578	47414498	43921	1	7712	ENST00000377073.4	-3545	ENSG00000147117	ZNF157	zinc finger protein 157	150.966	FALSE
chr12	119229726	119230673	948	*	5.70595	5.63338	5.77505	-0.141674	0.822913	0.928799	43.45	20.71	84.76	78.32	54.79	31.17	3	3	+	+	+	+	+	+	Intron (ENST00000536009.1/ENST00000536009.1, intron 3 of 4)	12	119187025	119224855	37831	1	26353	ENST00000675573.1	42701	ENSG00000152137	HSPB8	heat shock protein family B (small) member 8	52.3609	FALSE
chr7	101299017	101300869	1853	*	5.57539	5.48587	5.65967	-0.173804	0.82293	0.928799	15.52	35.2	83.72	114.08	21.48	16.09	3	1	+	+	+	+	-	-	Promoter (<=1kb)	7	101299578	101301346	1769	1	101927721	ENST00000429254.2	0	ENSG00000232301	LNCPRESS1	lncRNA p53 regulated and ESC associated 1	24.1844	FALSE
chr1	9996790	9997945	1156	*	5.68315	5.48682	5.85593	-0.36911	0.822939	0.928799	1.03	97.32	36.18	148.14	7.52	18.1	2	2	-	+	+	+	-	+	Promoter (<=1kb)	1	9997206	10016020	18815	1	116362	ENST00000315901.4	0	ENSG00000162444	RBP7	retinol binding protein 7	38.7919	FALSE
chr20	4085234	4085979	746	*	6.61974	6.67355	6.56384	0.10971	0.822991	0.928816	77.59	131.49	97.16	133.66	83.79	66.36	3	3	+	+	+	+	+	+	Distal Intergenic	20	4120980	4175104	54125	1	54498	ENST00000493223.1	-35001	ENSG00000088826	SMOX	spermine oxidase	136.836	FALSE
chr9	100690363	100690802	440	*	3.42955	3.32138	3.53017	-0.208791	0.823068	0.928861	4.14	6.21	19.64	25.54	1.07	8.04	2	1	+	-	+	+	-	-	Distal Intergenic	9	100578079	100588389	10311	1	347273	ENST00000307584.6	112284	ENSG00000170681	CAVIN4	caveolae associated protein 4	22.7187	FALSE
chr9	129962448	129963977	1530	*	6.1284	6.19879	6.0544	0.144393	0.823151	0.928913	97.25	69.37	53.75	131.96	32.23	35.19	3	3	+	+	+	+	+	+	Intron (ENST00000446176.7/23048, intron 4 of 16)	9	129895268	129994867	99600	2	23048	ENST00000449089.6	30890	ENSG00000187239	FNBP1	formin binding protein 1	48.0099	FALSE
chr1	161313146	161315795	2650	*	10.3686	10.3919	10.345	0.046875	0.823188	0.928914	1392.57	1542.62	1095.61	1549.46	1298.77	1053.72	3	3	+	+	+	+	+	+	Promoter (<=1kb)	1	161314381	161328495	14115	1	6391	ENST00000515731.1	0	ENSG00000143252	SDHC	succinate dehydrogenase complex subunit C	507.02	FALSE
chr7	129553995	129554555	561	*	4.57644	4.65404	4.49444	0.159601	0.823244	0.928933	15.52	38.31	21.71	33.2	19.34	15.08	3	2	+	+	+	+	+	-	Distal Intergenic	7	129502792	129512638	9847	1	100287482	ENST00000488846.1	51203	ENSG00000240204	SMKR1	small lysine rich protein 1	44.8789	FALSE
chr18	26574932	26576187	1256	*	6.94019	6.99175	6.88673	0.105026	0.823279	0.928933	137.6	168.76	75.45	157.5	100.98	96.52	3	3	+	+	+	+	+	+	Exon (ENST00000615734.1/ENST00000615734.1, exon 1 of 2)	18	26591467	26591535	69	2	102466874	ENST00000620957.1	15348	ENSG00000276221	MIR8057	microRNA 8057	101.33	FALSE
chr19	57812590	57815445	2856	*	9.23273	9.26097	9.20391	0.0570582	0.823364	0.928987	644.56	707.12	488.89	731.31	522.08	515.8	3	3	+	+	+	+	+	+	Promoter (<=1kb)	19	57803841	57813404	9564	2	79818	ENST00000594473.1	0	ENSG00000178935	ZNF552	zinc finger protein 552	214.819	FALSE
chr9	840999	842272	1274	*	7.03235	7.08219	6.98072	0.101465	0.823429	0.929018	135.53	105.6	165.38	183.89	93.46	101.55	3	3	+	+	+	+	+	+	Promoter (<=1kb)	9	841690	894985	53296	1	1761	ENST00000564322.1	0	ENSG00000137090	DMRT1	doublesex and mab-3 related transcription factor 1	106.361	FALSE
chr22	30089113	30089755	643	*	4.18169	4.27074	4.08678	0.183959	0.823494	0.92905	20.69	4.14	33.08	22.14	10.74	18.1	2	2	+	-	+	+	-	+	Intron (ENST00000336726.11/150280, intron 1 of 10)	22	30093958	30104577	10620	1	150280	ENST00000491605.1	-4203	ENSG00000176635	HORMAD2	HORMA domain containing 2	30.0199	FALSE
chr2	79437272	79437759	488	*	3.66111	3.55057	3.76378	-0.213201	0.823583	0.929071	8.28	1.04	25.84	10.22	21.48	9.05	1	1	-	-	+	-	+	-	Intron (ENST00000466387.5/1496, intron 4 of 21)	2	79492882	79500844	7963	2	101927987	ENST00000443301.2	63085		CTNNA2-AS1	CTNNA2 antisense RNA 1	24.011	FALSE
chr16	3100473	3101742	1270	*	4.80157	4.90633	4.68862	0.217711	0.823587	0.929071	41.38	1.04	47.55	54.49	11.82	11.06	1	1	+	-	-	+	-	-	Promoter (1-2kb)	16	3088989	3099295	10307	2	84891	ENST00000538082.5	-1178	ENSG00000130182	ZSCAN10	zinc finger and SCAN domain containing 10	23.6128	FALSE
chr1	201946018	201947687	1670	*	6.64064	6.70258	6.57592	0.126664	0.823626	0.929074	75.53	147.01	89.92	169.42	49.42	67.37	3	3	+	+	+	+	+	+	Promoter (<=1kb)	1	201896456	201946548	50093	2	25802	ENST00000367288.5	0	ENSG00000163431	LMOD1	leiomodin 1	62.368	FALSE
chr10	110535343	110536569	1227	*	5.60881	5.54101	5.67356	-0.132548	0.823729	0.929122	33.11	67.3	39.28	84.28	38.67	30.16	3	2	+	+	+	+	+	-	Distal Intergenic	10	110567695	110606048	38354	1	9126	ENST00000361804.5	-31126	ENSG00000108055	SMC3	structural maintenance of chromosomes 3	37.9461	FALSE
chr10	45258665	45260251	1587	*	5.55454	5.63347	5.47103	0.162433	0.823833	0.929122	35.18	31.06	82.69	89.39	22.56	21.11	3	2	+	+	+	+	-	+	Exon (ENST00000641209.1/ENST00000641209.1, exon 2 of 2)	10	45302654	45307838	5185	2	79290	ENST00000536058.1	47587	ENSG00000256574	OR13A1	olfactory receptor family 13 subfamily A member 1	31.2799	FALSE
chrX	16946135	16947953	1819	*	8.5145	8.54617	8.48212	0.0640593	0.823865	0.929122	360.04	404.81	356.59	445.26	330.87	296.61	3	3	+	+	+	+	+	+	Promoter (<=1kb)	23	16946658	17153272	206615	1	9185	ENST00000357277.8	0	ENSG00000169891	REPS2	RALBP1 associated Eps domain containing 2	205.505	FALSE
chr10	93465769	93466332	564	*	4.1138	4.19185	4.03129	0.160552	0.823867	0.929122	10.35	21.74	22.74	11.07	27.93	10.05	1	1	-	+	-	-	+	-	Intron (ENST00000359263.9/26509, intron 1 of 53)	10	93306430	93482194	175765	2	26509	ENST00000358334.9	15862	ENSG00000138119	MYOF	myoferlin	32.4035	FALSE
chr1	156504585	156506237	1653	*	6.84592	6.89881	6.79102	0.107796	0.823877	0.929122	132.43	142.87	82.69	164.31	78.42	89.49	2	1	+	+	-	+	-	-	Distal Intergenic	1	156483261	156500779	17519	2	4209	ENST00000489057.1	-3806	ENSG00000116604	MEF2D	myocyte enhancer factor 2D	72.19	FALSE
chr2	102513614	102514638	1025	*	4.52049	4.44102	4.59581	-0.15479	0.82389	0.929122	12.42	20.71	32.04	17.88	21.48	33.18	2	1	-	+	+	-	-	+	Exon (ENST00000295269.5/389015, exon 8 of 12)	2	102503442	102505805	2364	1	389015	ENST00000492154.1	10172	ENSG00000180251	SLC9A4	solute carrier family 9 member A4	21.1912	FALSE
chr17	58141429	58142768	1340	*	4.31172	4.21947	4.39843	-0.178958	0.823988	0.92919	7.24	39.34	9.3	38.31	12.89	12.07	1	1	-	+	-	+	-	-	Distal Intergenic	17	58155133	58156156	1024	1	26689	ENST00000268912.5	-12365	ENSG00000141194	OR4D1	olfactory receptor family 4 subfamily D member 1	13.9021	FALSE
chr1	57421598	57425182	3585	*	10.3989	10.4244	10.3728	0.0516307	0.824138	0.929298	1289.11	1603.7	1229.98	1812.53	1092.51	1072.82	3	3	+	+	+	+	+	+	Promoter (<=1kb)	1	56994778	57424060	429283	2	1600	ENST00000371236.7	0	ENSG00000173406	DAB1	DAB adaptor protein 1	383.338	FALSE
chr1	231161383	231163373	1991	*	8.00246	7.95595	8.04752	-0.0915673	0.824175	0.929298	194.5	316.81	233.59	438.45	209.48	145.79	3	3	+	+	+	+	+	+	Promoter (<=1kb)	1	231162112	231221556	59445	1	440730	ENST00000444294.7	0	ENSG00000119283	TRIM67	tripartite motif containing 67	124.712	FALSE
chr16	85686941	85690142	3202	*	10.3042	10.3304	10.2774	0.0529826	0.824194	0.929298	1201.17	1205.11	1456.34	1735.91	967.9	1019.53	3	3	+	+	+	+	+	+	Promoter (<=1kb)	16	85676198	85688954	12757	2	51659	ENST00000253462.8	0	ENSG00000131153	GINS2	GINS complex subunit 2	402.105	FALSE
chr8	17000250	17003266	3017	*	9.60209	9.6322	9.57134	0.0608587	0.824235	0.929302	776.98	978.37	625.33	1064.19	620.92	597.24	3	3	+	+	+	+	+	+	Promoter (<=1kb)	8	16992181	17002345	10165	2	26281	ENST00000180166.6	0	ENSG00000078579	FGF20	fibroblast growth factor 20	263.03	FALSE
chr12	52873542	52874919	1378	*	8.22377	8.26155	8.18498	0.0765773	0.824344	0.929332	294.86	281.61	344.19	411.2	256.75	205.11	3	3	+	+	+	+	+	+	Distal Intergenic	12	52844604	52849092	4489	2	196374	ENST00000547110.5	-24450	ENSG00000170423	KRT78	keratin 78	222.703	FALSE
chr2	20509829	20510828	1000	*	5.05108	4.95615	5.14016	-0.18401	0.824349	0.929332	4.14	59.01	29.97	71.51	17.19	17.09	3	1	+	+	+	+	-	-	Distal Intergenic	2	20499571	20501311	1741	2	107985856	ENST00000441870.1	-8518		LOC107985856	uncharacterized LOC107985856	31.0419	FALSE
chr9	128361970	128362586	617	*	4.25251	4.16379	4.33609	-0.172294	0.82445	0.929332	17.59	4.14	32.04	21.28	17.19	22.12	2	3	+	-	+	+	+	+	Distal Intergenic	9	128371361	128390090	18730	1	81605	ENST00000470840.5	-8775	ENSG00000167118	URM1	ubiquitin related modifier 1	29.0497	FALSE
chr7	52128346	52129433	1088	*	5.4772	5.38319	5.56546	-0.182263	0.82448	0.929332	57.94	50.73	16.54	119.19	11.82	11.06	2	1	+	+	-	+	-	-	Distal Intergenic	7	51064399	51316818	252420	2	23242	ENST00000395540.6	-811528	ENSG00000106078	COBL	cordon-bleu WH2 repeat protein	38.3596	FALSE
chr15	56805526	56806676	1151	*	5.07117	5.13612	5.00316	0.132963	0.824514	0.929332	27.93	26.92	50.65	29.8	32.23	34.19	3	3	+	+	+	+	+	+	5' UTR	15	56630181	56734086	103906	2	54816	ENST00000559237.5	-71440	ENSG00000137871	ZNF280D	zinc finger protein 280D	30.5528	FALSE
chr8	16119662	16120869	1208	*	6.27483	6.32802	6.2196	0.108422	0.824571	0.929332	61.04	77.65	102.33	89.39	69.83	64.35	3	3	+	+	+	+	+	+	Exon (ENST00000262101.10/4481, exon 9 of 10)	8	16120889	16164251	43363	2	4481	ENST00000522672.5	43382	ENSG00000038945	MSR1	macrophage scavenger receptor 1	66.5056	FALSE
chr16	18955700	18956909	1210	*	4.96866	5.04854	4.88409	0.164446	0.824577	0.929332	45.52	9.32	44.44	45.12	19.34	24.13	2	2	+	-	+	+	-	+	Distal Intergenic	16	18983934	19059996	76063	1	79905	ENST00000569532.5	-27025	ENSG00000170537	TMC7	transmembrane channel like 7	27.3512	FALSE
chr3	106728456	106729011	556	*	4.23987	4.16445	4.31155	-0.147097	0.824584	0.929332	14.48	20.71	18.6	22.14	19.34	18.1	2	2	+	+	-	+	+	-	Intron (ENST00000660862.1/100302640, intron 8 of 9)	3	107109761	107121308	11548	2	100302640	ENST00000654920.1	392297		LINC00882	long intergenic non-protein coding RNA 882	32.2515	FALSE
chr16	85610236	85615891	5656	*	11.5023	11.5563	11.4462	0.11007	0.824594	0.929332	2552.36	2910.27	3572.11	4673.93	2183.95	1513.21	3	3	+	+	+	+	+	+	Promoter (<=1kb)	16	85611409	85673354	61946	1	23199	ENST00000405402.6	0	ENSG00000131149	GSE1	Gse1 coiled-coil protein	532.458	FALSE
chr3	5186292	5191580	5289	*	11.6879	11.715	11.6602	0.0548429	0.824724	0.929417	3834.23	1891.52	4359.72	3634.43	3279.68	2795.17	3	3	+	+	+	+	+	+	Promoter (<=1kb)	3	5187646	5208172	20527	1	9695	ENST00000434243.5	0	ENSG00000134109	EDEM1	ER degradation enhancing alpha-mannosidase like protein 1	635.625	FALSE
chr7	82559176	82559717	542	*	4.29319	4.37105	4.21089	0.16016	0.824751	0.929417	14.48	28.99	18.6	19.58	27.93	8.04	2	2	+	+	-	+	+	-	Distal Intergenic	7	81946444	82443777	497334	2	781	ENST00000356860.8	-115399	ENSG00000153956	CACNA2D1	calcium voltage-gated channel auxiliary subunit alpha2delta 1	38.1784	FALSE
chr8	13565551	13569851	4301	*	9.32591	9.35748	9.29363	0.0638527	0.82478	0.929417	692.15	802.37	473.39	850.5	574.72	457.48	3	3	+	+	+	+	+	+	Promoter (<=1kb)	8	13566869	13568288	1420	1	157773	ENST00000297324.5	0	ENSG00000164743	C8orf48	chromosome 8 open reading frame 48	152.515	FALSE
chr1	223142583	223144031	1449	*	7.33766	7.38575	7.28791	0.0978438	0.824909	0.929507	126.22	177.04	198.45	238.38	112.8	117.64	3	3	+	+	+	+	+	+	Promoter (<=1kb)	1	223109404	223143248	33845	2	7100	ENST00000642603.2	0	ENSG00000187554	TLR5	toll like receptor 5	115.415	FALSE
chr20	44609203	44610336	1134	*	5.58972	5.67261	5.50178	0.170828	0.824934	0.929507	16.55	18.64	117.83	70.66	30.08	35.19	3	3	+	+	+	+	+	+	Intron (ENST00000372891.7/11142, intron 4 of 5)	20	44614308	44619037	4730	1	11142	ENST00000349959.3	-3972	ENSG00000168734	PKIG	cAMP-dependent protein kinase inhibitor gamma	44.9793	FALSE
chr7	100427861	100437527	9667	*	12.0894	12.1137	12.0646	0.0491182	0.825087	0.929637	3039.65	4799.73	5456.36	5290.31	3821.1	3739.29	3	3	+	+	+	+	+	+	Promoter (<=1kb)	7	100435282	100436136	855	2	221908	ENST00000470295.5	0	ENSG00000160813	PPP1R35	protein phosphatase 1 regulatory subunit 35	458.458	FALSE
chr1	101288653	101288946	294	*	3.58825	3.67342	3.49772	0.175702	0.82514	0.929655	11.38	13.46	13.44	16.18	9.67	8.04	1	1	-	+	-	+	-	-	Distal Intergenic	1	101323337	101350176	26840	1	104355286	ENST00000454466.1	-34391	ENSG00000231671	LINC01307	long intergenic non-protein coding RNA 1307	43.3974	FALSE
chr12	120230783	120231412	630	*	4.86095	4.93951	4.77786	0.161656	0.825222	0.929683	8.28	36.24	47.55	34.05	31.15	17.09	2	2	-	+	+	+	+	-	Intron (ENST00000267257.11/5829, intron 1 of 10)	12	120210448	120226844	16397	2	5829	ENST00000536957.5	-3939	ENSG00000089159	PXN	paxillin	48.7081	FALSE
chr6	3990189	3991270	1082	*	5.93816	5.87302	6.00048	-0.127457	0.825239	0.929683	58.97	33.13	83.72	104.72	45.12	42.23	3	3	+	+	+	+	+	+	Distal Intergenic	6	4021267	4064982	43716	1	8899	ENST00000480058.5	-29997	ENSG00000112739	PRPF4B	pre-mRNA processing factor 4B	54.1663	FALSE
chr6	167825333	167829508	4176	*	10.9428	10.963	10.9222	0.0407347	0.825291	0.929692	1925.39	1792.13	2270.81	2238.21	1616.74	1966.67	3	3	+	+	+	+	+	+	Promoter (<=1kb)	6	167826922	167880372	53451	1	4301	ENST00000400825.8	0	ENSG00000130396	AFDN	afadin, adherens junction formation factor	477.996	FALSE
chr20	16802141	16802630	490	*	3.75891	3.63274	3.87492	-0.242173	0.825334	0.929692	1.03	1.04	35.14	19.58	20.41	4.02	1	1	-	-	+	+	-	-	Distal Intergenic	20	16749360	16751782	2423	1	56914	ENST00000486129.1	52781	ENSG00000125879	OTOR	otoraplin	25.3145	FALSE
chr7	121076375	121079811	3437	*	8.368	8.4062	8.32877	0.0774236	0.825494	0.929692	331.07	218.45	468.22	337.99	395.32	231.25	3	3	+	+	+	+	+	+	Promoter (<=1kb)	7	121076578	121136054	59477	1	79974	ENST00000443817.1	0	ENSG00000106034	CPED1	cadherin like and PC-esterase domain containing 1	98.7046	FALSE
chr3	113694904	113699293	4390	*	11.1422	11.1627	11.1215	0.0411128	0.825532	0.929692	2602.02	2032.33	2242.91	2704.75	2020.66	1958.63	3	3	+	+	+	+	+	+	Promoter (<=1kb)	3	113648385	113696642	48258	2	205717	ENST00000316407.9	0	ENSG00000176542	USF3	upstream transcription factor family member 3	522.191	FALSE
chr11	124738942	124741255	2314	*	8.2242	8.06271	8.36943	-0.306717	0.825533	0.929692	355.9	443.12	3.1	406.1	280.38	305.66	2	3	+	+	-	+	+	+	Promoter (<=1kb)	11	124739942	124747210	7269	1	4900	ENST00000284292.11	0	ENSG00000154146	NRGN	neurogranin	115.546	FALSE
chrX	56107312	56108314	1003	*	5.74038	5.6635	5.81337	-0.149868	0.825541	0.929692	53.8	39.34	58.92	124.3	18.26	26.14	3	3	+	+	+	+	+	+	Intron (ENST00000669152.1/11279, intron 2 of 2)	23	56232356	56291531	59176	1	11279	ENST00000468660.6	-124042	ENSG00000102349	KLF8	Kruppel like factor 8	50.5338	FALSE
chr12	12058056	12058512	457	*	3.15443	3.04881	3.25284	-0.204032	0.825554	0.929692	16.55	2.07	6.2	21.28	4.3	3.02	1	1	+	-	-	+	-	-	Intron (ENST00000589718.5/79370, intron 2 of 6)	12	12049891	12079671	29781	1	79370	ENST00000461264.1	8165	ENSG00000121380	BCL2L14	BCL2 like 14	18.1078	FALSE
chr2	215930821	215931456	636	*	4.38435	4.46402	4.30002	0.164001	0.825585	0.929692	24.83	21.74	19.64	33.2	11.82	14.08	3	1	+	+	+	+	-	-	Distal Intergenic	2	215622710	215848954	226245	2	646324	ENST00000664275.1	-81867	ENSG00000235770	LINC00607	long intergenic non-protein coding RNA 607	34.7015	FALSE
chr8	32220417	32221201	785	*	5.28244	5.3584	5.20227	0.156131	0.825587	0.929692	62.08	8.28	52.71	40.01	32.23	38.21	2	3	+	-	+	+	+	+	Promoter (<=1kb)	8	32221042	32728077	507036	1	3084	ENST00000631040.2	0	ENSG00000157168	NRG1	neuregulin 1	52.2599	FALSE
chr12	55841387	55843587	2201	*	8.76588	8.79823	8.73278	0.0654571	0.825652	0.929692	548.34	375.82	411.37	520.18	455.48	300.63	3	3	+	+	+	+	+	+	Promoter (<=1kb)	12	55835433	55842936	7504	2	4327	ENST00000322569.9	0	ENSG00000123342	MMP19	matrix metallopeptidase 19	202.261	FALSE
chr8	29289240	29290121	882	*	5.13829	5.06385	5.20907	-0.14522	0.825713	0.929692	15.52	42.45	42.38	63	26.86	21.11	2	1	-	+	+	+	-	-	Distal Intergenic	8	29145858	29263124	117267	2	23303	ENST00000522355.5	-26116	ENSG00000197892	KIF13B	kinesin family member 13B	37.9231	FALSE
chr18	55998031	55998650	620	*	3.97139	4.07803	3.85623	0.221806	0.825714	0.929692	6.21	9.32	35.14	34.05	5.37	4.02	2	1	-	+	+	+	-	-	Promoter (<=1kb)	18	55886036	55998219	112184	2	101927273	ENST00000654280.1	0	ENSG00000260930	LINC01416	long intergenic non-protein coding RNA 1416	27.2407	FALSE
chr10	105383161	105384163	1003	*	5.36499	5.44074	5.28504	0.155698	0.825728	0.929692	39.31	17.6	73.39	64.7	31.15	21.11	3	2	+	+	+	+	+	-	Distal Intergenic	10	105158928	105211250	52323	1	22986	ENST00000393176.2	224233	ENSG00000156395	SORCS3	sortilin related VPS10 domain containing receptor 3	43.3036	FALSE
chr15	75801829	75802481	653	*	4.08341	4.16424	3.99779	0.166456	0.825795	0.929722	20.69	12.42	20.67	23.84	15.04	9.05	3	2	+	+	+	+	-	+	Distal Intergenic	15	75759501	75762405	2905	2	100423035	ENST00000561777.1	-39424	ENSG00000284385	MIR4313	microRNA 4313	27.4567	FALSE
chr10	2314116	2316024	1909	*	7.53158	7.57256	7.48939	0.0831722	0.825866	0.929722	189.33	206.03	175.71	215.39	203.03	120.65	3	3	+	+	+	+	+	+	Promoter (<=1kb)	10	2305083	2315075	9993	2	399708	ENST00000418295.1	0		LINC00701	long intergenic non-protein coding RNA 701	99.7156	FALSE
chr12	94261916	94263748	1833	*	7.5064	7.45566	7.5554	-0.0997421	0.825888	0.929722	195.54	199.82	131.27	318.41	150.39	95.52	3	3	+	+	+	+	+	+	Promoter (<=1kb)	12	94262521	94305598	43078	1	10154	ENST00000545312.1	0	ENSG00000136040	PLXNC1	plexin C1	95.7669	FALSE
chr9	34559537	34560414	878	*	4.69373	4.57129	4.80659	-0.235295	0.825923	0.929722	1.03	1.04	69.25	42.57	18.26	23.13	1	1	-	-	+	+	-	-	Intron (ENST00000351266.8/1271, intron 3 of 8)	9	34568012	34571022	3011	1	415056	ENST00000656721.1	-7598	ENSG00000237159	CNTFR-AS1	CNTFR antisense RNA 1	27.0771	FALSE
chr19	37905800	37909077	3278	*	10.8517	10.8696	10.8336	0.0360132	0.825945	0.929722	1724.68	1830.44	2057.89	1887.45	1911.09	1676.09	3	3	+	+	+	+	+	+	Promoter (<=1kb)	19	37907208	38208369	301162	1	23094	ENST00000222345.11	0	ENSG00000105738	SIPA1L3	signal induced proliferation associated 1 like 3	570.776	FALSE
chr12	107774532	107776258	1727	*	7.00175	6.92823	7.0717	-0.143468	0.825999	0.929722	64.15	267.11	34.11	234.97	89.16	79.43	2	3	+	+	-	+	+	+	Promoter (<=1kb)	12	107774385	107776644	2260	1	121549	ENST00000342331.4	147	ENSG00000187855	ASCL4	achaete-scute family bHLH transcription factor 4	70.5203	FALSE
chr20	53943681	53944675	995	*	6.5759	6.52459	6.62544	-0.100849	0.826013	0.929722	70.35	95.25	110.59	129.41	92.39	74.4	3	3	+	+	+	+	+	+	3' UTR	20	53944783	53995929	51147	2	8537	ENST00000422805.1	51254	ENSG00000064787	BCAS1	brain enriched myelin associated protein 1	92.5283	FALSE
chr7	100148066	100150563	2498	*	10.1597	10.1859	10.1331	0.0528099	0.826075	0.929751	802.85	1290	1401.56	1378.34	984.01	1006.46	3	3	+	+	+	+	+	+	Promoter (<=1kb)	7	100148907	100154203	5297	1	389541	ENST00000341942.9	0	ENSG00000188186	LAMTOR4	late endosomal/lysosomal adaptor, MAPK and MTOR activator 4	466.295	FALSE
chr1	9821867	9825628	3762	*	10.8869	10.9097	10.8638	0.0459101	0.826147	0.92979	1395.67	2105.83	2269.78	2174.36	1737.06	1679.11	3	3	+	+	+	+	+	+	Promoter (<=1kb)	1	9728926	9823965	95040	2	22883	ENST00000377298.9	0	ENSG00000171603	CLSTN1	calsyntenin 1	511.367	FALSE
chr2	3604778	3607058	2281	*	5.01179	4.92407	5.09448	-0.170414	0.826227	0.929838	8.28	68.33	14.47	50.23	31.15	21.11	1	1	-	+	-	+	-	-	Promoter (<=1kb)	2	3605701	3644446	38746	1	78989	ENST00000403096.7	0	ENSG00000118004	COLEC11	collectin subfamily member 11	13.3097	FALSE
chr1	241483262	241484080	819	*	4.36667	4.44144	4.2878	0.153639	0.826324	0.929868	32.07	20.71	12.4	20.43	15.04	23.13	2	2	+	+	-	+	-	+	Intron (ENST00000662663.1/ENST00000662663.1, intron 1 of 3)	1	241511867	241513676	1810	2	2271	ENST00000497042.1	29596	ENSG00000091483	FH	fumarate hydratase	26.5291	FALSE
chr7	156948949	156952583	3635	*	9.62661	9.6525	9.60025	0.0522444	0.826373	0.929868	732.5	778.56	903.36	986.72	746.6	595.23	3	3	+	+	+	+	+	+	Promoter (<=1kb)	7	156949712	156973176	23465	1	64434	ENST00000275820.4	0	ENSG00000146909	NOM1	nucleolar protein with MIF4G domain 1	221.405	FALSE
chr3	74267270	74267856	587	*	3.86726	3.78583	3.94434	-0.15851	0.826509	0.929868	17.59	10.35	13.44	26.39	10.74	9.05	1	1	+	-	-	+	-	-	Promoter (<=1kb)	3	74264385	74267539	3155	2	5067	ENST00000477856.1	0	ENSG00000113805	CNTN3	contactin 3	23.4969	FALSE
chr2	126306679	126309513	2835	*	8.26632	8.22009	8.31111	-0.0910196	0.826551	0.929868	186.23	199.82	508.53	255.41	434	263.43	3	3	+	+	+	+	+	+	Exon (ENST00000419223.2/ENST00000419223.2, exon 1 of 3)	2	126109761	126118023	8263	2	105373600	ENST00000659902.1	-188656	ENSG00000226813	LINC01941	long intergenic non-protein coding RNA 1941	105.182	FALSE
chr7	97970851	97973166	2316	*	8.18207	8.22046	8.14264	0.0778246	0.826567	0.929868	199.68	329.23	365.89	372.04	238.48	237.29	3	3	+	+	+	+	+	+	Promoter (<=1kb)	7	97851688	97972299	120612	2	107986827	ENST00000641390.1	0		CZ1P-ASNS	CZ1P-ASNS readthrough	128.786	FALSE
chr11	47853536	47854047	512	*	4.85989	4.78563	4.93052	-0.144892	0.826573	0.929868	24.83	19.67	38.24	20.43	41.9	29.16	2	2	+	+	-	-	+	+	Distal Intergenic	11	47839501	47848555	9055	2	23279	ENST00000526870.1	-4981	ENSG00000030066	NUP160	nucleoporin 160	53.8701	FALSE
chr9	88004617	88005480	864	*	4.23905	4.32217	4.15084	0.171324	0.826608	0.929868	8.28	32.09	19.64	26.39	11.82	15.08	1	1	-	+	-	+	-	-	Distal Intergenic	9	87966446	87974753	8308	2	23552	ENST00000375883.7	-29864	ENSG00000156345	CDK20	cyclin dependent kinase 20	23.152	FALSE
chr2	152200594	152201187	594	*	4.23026	4.3217	4.13263	0.189073	0.826623	0.929868	4.14	22.78	33.08	28.95	8.59	15.08	2	1	-	+	+	+	-	-	Intron (ENST00000652350.1/ENST00000652350.1, intron 2 of 4)	2	152116801	152175763	58963	2	10254	ENST00000263904.5	-24831	ENSG00000115145	STAM2	signal transducing adaptor molecule 2	33.6647	FALSE
chr18	67360273	67361009	737	*	4.89842	4.97127	4.8217	0.14957	0.826653	0.929868	17.59	19.67	56.85	28.09	22.56	34.19	2	3	-	+	+	+	+	+	Distal Intergenic	18	67516546	67899619	383074	1	643542	ENST00000583687.1	-155537	ENSG00000265533	DSEL-AS1	DSEL antisense RNA 1	42.5631	FALSE
chr11	36744399	36745290	892	*	4.54098	4.63333	4.44231	0.191013	0.826658	0.929868	8.28	16.57	49.61	43.42	10.74	11.06	2	1	-	+	+	+	-	-	Distal Intergenic	11	36635429	36659201	23773	1	119710	ENST00000677097.1	108970	ENSG00000166352	IFTAP	intraflagellar transport associated protein	27.8231	FALSE
chr21	45538490	45545049	6560	*	10.8063	10.8831	10.7252	0.157917	0.826743	0.929868	1720.54	2551.02	1394.32	3363.69	1043.09	671.64	3	3	+	+	+	+	+	+	Promoter (<=1kb)	21	45498201	45544411	46211	2	6573	ENST00000567670.5	0	ENSG00000173638	SLC19A1	solute carrier family 19 member 1	287.9	FALSE
chr3	66971734	66972675	942	*	5.7631	5.83891	5.68308	0.15583	0.82675	0.929868	56.9	49.7	65.12	108.97	30.08	15.08	3	2	+	+	+	+	+	-	Distal Intergenic	3	66998307	67003697	5391	1	84541	ENST00000484414.5	-25632	ENSG00000163376	KBTBD8	kelch repeat and BTB domain containing 8	60.7625	FALSE
chr10	132247847	132249930	2084	*	7.99345	7.81665	8.15093	-0.334273	0.826793	0.929868	382.8	1.04	292.51	363.53	275.01	214.16	2	3	+	-	+	+	+	+	Promoter (<=1kb)	10	132207492	132249108	41617	2	282974	ENST00000462160.5	0	ENSG00000165752	STK32C	serine/threonine kinase 32C	108.181	FALSE
chr5	141701677	141703200	1524	*	7.86382	7.91142	7.8146	0.0968198	0.826833	0.929868	284.51	323.02	114.73	328.62	170.81	175.95	3	3	+	+	+	+	+	+	Distal Intergenic	5	141653402	141682230	28829	2	64411	ENST00000239440.9	-19447	ENSG00000120318	ARAP3	ArfGAP with RhoGAP domain, ankyrin repeat and PH domain 3	157.975	FALSE
chr11	122882234	122883992	1759	*	8.25752	8.10665	8.3941	-0.287454	0.826835	0.929868	411.77	409.99	5.17	425.68	288.97	294.6	2	3	+	+	-	+	+	+	Promoter (<=1kb)	11	122882683	122905892	23210	1	79864	ENST00000307257.10	0	ENSG00000109944	JHY	junctional cadherin complex regulator	156.703	FALSE
chr13	112740515	112741940	1426	*	6.57551	6.72532	6.40831	0.31701	0.826864	0.929868	114.84	1.04	201.55	133.66	54.79	66.36	2	3	+	-	+	+	+	+	Intron (ENST00000375630.6/23250, intron 1 of 28)	13	112745449	112754693	9245	2	100874205	ENST00000446442.1	12753	ENSG00000232684	ATP11A-AS1	ATP11A antisense RNA 1	74.2	FALSE
chr7	99928762	99930193	1432	*	5.91259	5.97983	5.84205	0.137775	0.826888	0.929868	39.31	89.04	60.98	101.31	37.6	33.18	3	3	+	+	+	+	+	+	Promoter (<=1kb)	7	99923266	99929620	6355	2	349149	ENST00000312891.3	0	ENSG00000176402	GJC3	gap junction protein gamma 3	44.0722	FALSE
chr5	2338322	2339287	966	*	5.47553	5.55142	5.39542	0.155993	0.826946	0.929868	73.46	30.02	37.21	81.73	20.41	24.13	3	1	+	+	+	+	-	-	Distal Intergenic	5	2712591	2715237	2647	1	101234261	ENST00000626215.1	-373304	ENSG00000281560	LSINCT5	long stress-induced non-coding transcript 5	48.5474	FALSE
chr4	9474144	9475473	1330	*	6.00437	6.07111	5.9344	0.136712	0.826992	0.929868	104.49	28.99	68.22	97.05	46.19	40.22	3	3	+	+	+	+	+	+	Distal Intergenic	4	9444534	9450514	5981	1	644414	ENST00000334879.1	29610	ENSG00000186146	DEFB131A	defensin beta 131A	50.5516	FALSE
chr5	74542814	74544250	1437	*	5.61051	5.67321	5.54497	0.128246	0.826993	0.929868	25.86	51.77	75.45	52.78	44.04	43.23	3	3	+	+	+	+	+	+	Distal Intergenic	5	74369376	74536976	167601	2	104310351	ENST00000507781.1	-5838	ENSG00000248673	LINC01331	long intergenic non-protein coding RNA 1331	35.51	FALSE
chr7	94087568	94087995	428	*	3.52384	3.41739	3.62297	-0.205586	0.827055	0.929896	2.07	5.18	24.81	24.69	3.22	9.05	1	1	-	-	+	+	-	-	Distal Intergenic	7	93996031	94004382	8352	2	10282	ENST00000425626.1	-83186	ENSG00000105829	BET1	Bet1 golgi vesicular membrane trafficking protein	24.9627	FALSE
chr19	1671499	1673105	1607	*	8.21625	8.17496	8.25639	-0.0814366	0.827215	0.930034	191.4	408.95	266.67	350.76	369.54	197.07	3	3	+	+	+	+	+	+	Distal Intergenic	19	1609292	1652615	43324	2	6929	ENST00000588136.7	-18884	ENSG00000071564	TCF3	transcription factor 3	179.842	FALSE
chr8	130032730	130033930	1201	*	5.1452	5.21832	5.06817	0.150149	0.827282	0.930059	18.62	22.78	70.28	43.42	30.08	27.15	2	1	+	-	+	+	-	-	Distal Intergenic	8	129862250	130017129	154880	2	51571	ENST00000523993.5	-15601	ENSG00000153310	CYRIB	CYFIP related Rac1 interactor B	30.9976	FALSE
chr3	122414451	122417798	3348	*	10.6391	10.6169	10.6611	-0.0441981	0.827311	0.930059	1812.62	1393.54	1504.92	1967.48	1640.38	1249.78	3	3	+	+	+	+	+	+	Promoter (<=1kb)	3	122416207	122427240	11034	1	102723582	ENST00000608756.5	0	ENSG00000272758	WDR5B-DT	WDR5B divergent transcript	469.043	FALSE
chr10	77531629	77531982	354	*	3.64963	3.55149	3.74153	-0.190042	0.82747	0.930146	1.03	18.64	15.5	16.18	12.89	11.06	1	1	-	+	-	+	-	-	Intron (ENST00000639601.1/3778, intron 1 of 27)	10	77249431	77498970	249540	2	3778	ENST00000639282.1	-32659	ENSG00000156113	KCNMA1	potassium calcium-activated channel subfamily M alpha 1	33.1208	FALSE
chr2	19538485	19539129	645	*	4.18539	4.07911	4.28437	-0.205254	0.827559	0.930146	1.03	35.2	14.47	29.8	23.63	5.03	1	2	-	+	-	+	+	-	Distal Intergenic	2	19351485	19358623	7139	2	130497	ENST00000272223.3	-179862	ENSG00000143867	OSR1	odd-skipped related transcription factor 1	26.2045	FALSE
chr3	119292985	119297386	4402	*	10.9316	10.9528	10.91	0.0428104	0.827565	0.930146	2306.12	1831.47	1808.8	2378.68	1781.1	1612.75	3	3	+	+	+	+	+	+	Promoter (<=1kb)	3	119294383	119420714	126332	1	57514	ENST00000264245.9	0	ENSG00000031081	ARHGAP31	Rho GTPase activating protein 31	450.28	FALSE
chr2	226118373	226119644	1272	*	4.74149	4.83819	4.63784	0.200352	0.827599	0.930146	2.07	14.49	69.25	37.46	16.11	21.11	2	1	-	+	+	+	-	-	Distal Intergenic	2	226658710	226658793	84	2	100847053	ENST00000582265.1	539149	ENSG00000263363	MIR5702	microRNA 5702	22.4881	FALSE
chr3	116442172	116446070	3899	*	9.23556	9.26502	9.2055	0.0595161	0.827607	0.930146	681.8	683.31	480.62	784.95	515.64	470.55	3	3	+	+	+	+	+	+	Promoter (<=1kb)	3	115802374	116445487	643114	2	4045	ENST00000490035.7	0	ENSG00000185565	LSAMP	limbic system associated membrane protein	157.795	FALSE
chr16	55478616	55481836	3221	*	10.3023	10.3227	10.2816	0.041102	0.827611	0.930146	1295.32	1166.8	1379.85	1414.95	1060.28	1258.83	3	3	+	+	+	+	+	+	Promoter (<=1kb)	16	55478830	55485352	6523	1	4313	ENST00000568715.5	0	ENSG00000087245	MMP2	matrix metallopeptidase 2	397.596	FALSE
chr2	84925531	84927795	2265	*	9.40682	9.4391	9.3738	0.065298	0.82768	0.930183	586.62	750.6	745.22	965.43	632.73	392.13	3	3	+	+	+	+	+	+	Exon (ENST00000671359.1/ENST00000671359.1, exon 1 of 4)	2	84870589	84907008	36420	2	129293	ENST00000474298.5	-18523	ENSG00000186854	TRABD2A	TraB domain containing 2A	306.467	FALSE
chr6	139882185	139882514	330	*	3.59203	3.50825	3.6712	-0.162952	0.827735	0.930187	15.52	7.25	11.37	14.47	9.67	14.08	1	1	+	-	-	-	-	+	Distal Intergenic	6	139856758	139860475	3718	1	100132735	ENST00000668346.1	25427	ENSG00000231426	FILNC1	FOXO induced long non-coding RNA 1	34.4806	FALSE
chr3	12719668	12720380	713	*	4.95759	5.04876	4.86026	0.188505	0.827765	0.930187	1.03	44.52	53.75	33.2	25.78	28.15	2	3	-	+	+	+	+	+	Distal Intergenic	3	12734659	12737868	3210	2	55287	ENST00000480698.1	17488	ENSG00000088726	TMEM40	transmembrane protein 40	46.4237	FALSE
chr6	26439972	26442574	2603	*	7.32141	7.36192	7.27973	0.0821827	0.827815	0.930187	187.26	170.83	135.4	120.89	163.29	181.99	3	3	+	+	+	+	+	+	Promoter (<=1kb)	6	26440472	26444284	3813	1	10384	ENST00000494393.5	0	ENSG00000111801	BTN3A3	butyrophilin subfamily 3 member A3	63.1952	FALSE
chr7	92526857	92530088	3232	*	10.5634	10.5881	10.5383	0.0497339	0.827832	0.930187	1030.46	1777.64	1809.83	1669.5	1551.21	1240.73	3	3	+	+	+	+	+	+	Promoter (<=1kb)	7	92487020	92528441	41422	2	5189	ENST00000438045.5	0	ENSG00000127980	PEX1	peroxisomal biogenesis factor 1	476.272	FALSE
chr9	35906003	35908518	2516	*	7.5141	7.33986	7.66955	-0.329686	0.827871	0.930189	218.3	1.04	266.67	164.31	110.65	335.82	2	3	+	-	+	+	+	+	Promoter (<=1kb)	9	35906202	35907136	935	1	646962	ENST00000354323.3	0	ENSG00000196196	HRCT1	histidine rich carboxyl terminus 1	64.3885	FALSE
chr15	57561059	57561973	915	*	5.62435	5.69329	5.55196	0.141322	0.827973	0.930249	47.59	85.93	21.71	68.96	37.6	34.19	2	3	+	+	-	+	+	+	Distal Intergenic	15	57591904	57685364	93461	1	100820829	ENST00000267853.10	-29931	ENSG00000263155	MYZAP	myocardial zonula adherens protein	56.5495	FALSE
chr19	18644635	18645197	563	*	3.4215	3.32164	3.51489	-0.193242	0.827998	0.930249	18.62	1.04	10.34	18.73	7.52	8.04	1	1	+	-	-	+	-	-	Promoter (<=1kb)	19	18644638	18667992	23355	1	55295	ENST00000596843.1	0	ENSG00000167487	KLHL26	kelch like family member 26	17.7585	FALSE
chr11	77126738	77128476	1739	*	8.22323	8.26511	8.1801	0.0850118	0.828082	0.930302	255.55	429.66	237.73	442.7	221.3	206.12	3	3	+	+	+	+	+	+	Promoter (<=1kb)	11	77128246	77215241	86996	1	4647	ENST00000409709.9	0	ENSG00000137474	MYO7A	myosin VIIA	176.908	FALSE
chr6	7468174	7469194	1021	*	6.37605	6.43003	6.31997	0.110059	0.828177	0.930367	82.77	116.99	58.92	105.57	68.75	65.35	3	3	+	+	+	+	+	+	Distal Intergenic	6	7410378	7411567	1190	1	83732	ENST00000493691.1	57796	ENSG00000124784	RIOK1	RIO kinase 1	84.4511	FALSE
chr9	117487626	117488114	489	*	4.0261	3.92337	4.122	-0.198621	0.828241	0.930374	1.03	22.78	21.71	28.95	18.26	5.03	2	1	-	+	+	+	-	-	Distal Intergenic	9	116425228	117415070	989843	2	23245	ENST00000361209.6	-72556	ENSG00000148219	ASTN2	astrotactin 2	31.0273	FALSE
chr8	132760006	132760840	835	*	5.08095	5.00358	5.15437	-0.150789	0.828258	0.930374	23.8	54.87	17.57	43.42	48.34	15.08	2	2	+	+	-	+	+	-	Promoter (<=1kb)	8	132709941	132760582	50642	2	137835	ENST00000677595.1	0	ENSG00000165071	TMEM71	transmembrane protein 71	38.4186	FALSE
chr17	72465401	72466373	973	*	6.06436	5.99529	6.13027	-0.134983	0.828336	0.930421	28.97	78.68	83.72	128.55	49.42	32.17	3	2	+	+	+	+	+	-	Promoter (<=1kb)	17	72403328	72465920	62593	2	100499467	ENST00000649733.1	0	ENSG00000227036	LINC00673	long intergenic non-protein coding RNA 673	65.5616	FALSE
chr15	26781646	26782243	598	*	3.68543	3.78505	3.57841	0.206639	0.828535	0.930466	10.35	1.04	29.97	13.62	17.19	5.03	2	1	+	-	+	+	-	-	Intron (ENST00000541819.6/2562, intron 2 of 9)	15	26546444	26774003	227560	2	2562	ENST00000638099.1	-7643	ENSG00000166206	GABRB3	gamma-aminobutyric acid type A receptor subunit beta3	23.0522	FALSE
chr5	25558480	25559185	706	*	4.39684	4.32189	4.46809	-0.146202	0.828653	0.930466	10.35	23.81	25.84	28.09	17.19	21.11	3	1	+	+	+	+	-	-	Distal Intergenic	5	25297734	25311370	13637	1	105374693	ENST00000641091.1	260746		LINC02211	long intergenic non-protein coding RNA 2211	28.3278	FALSE
chr2	199470818	199472040	1223	*	6.72652	6.78148	6.66938	0.112102	0.828656	0.930466	81.73	138.73	109.56	166.01	71.97	67.37	3	3	+	+	+	+	+	+	Promoter (<=1kb)	2	199272150	199471266	199117	2	23314	ENST00000457245.5	0	ENSG00000119042	SATB2	SATB homeobox 2	89.9502	FALSE
chr8	57113598	57114348	751	*	4.41935	4.34677	4.48845	-0.141681	0.828678	0.930466	22.76	22.78	15.5	25.54	24.71	17.09	2	3	+	+	-	+	+	+	Distal Intergenic	8	57142659	57232555	89897	1	100507651	ENST00000669200.1	-28311	ENSG00000253301	LINC01606	long intergenic non-protein coding RNA 1606	27.0937	FALSE
chr21	37914261	37916867	2607	*	6.8928	6.83919	6.94449	-0.105299	0.828686	0.930466	57.94	171.86	113.7	162.61	106.35	100.55	3	3	+	+	+	+	+	+	Promoter (<=1kb)	21	37607373	37916457	309085	2	3763	ENST00000609713.2	0	ENSG00000157542	KCNJ6	potassium inwardly rectifying channel subfamily J member 6	43.9197	FALSE
chr3	149375024	149378387	3364	*	9.48115	9.50645	9.45539	0.0510622	0.828697	0.930466	876.31	760.96	544.71	750.89	641.33	713.87	3	3	+	+	+	+	+	+	Promoter (<=1kb)	3	149377778	149386583	8806	1	100874091	ENST00000496491.1	0	ENSG00000240541	TM4SF1-AS1	TM4SF1 antisense RNA 1	216.208	FALSE
chr13	101820491	101821675	1185	*	5.33466	5.25874	5.40678	-0.148036	0.828702	0.930466	15.52	68.33	31.01	70.66	20.41	36.2	3	2	+	+	+	+	-	+	Intron (ENST00000376143.5/2259, intron 3 of 4)	13	101868372	101875294	6923	2	2259	ENST00000468052.1	53619	ENSG00000102466	FGF14	fibroblast growth factor 14	32.3088	FALSE
chr14	44959440	44969150	9711	*	12.5275	12.5471	12.5077	0.0393293	0.828703	0.930466	6435.21	6542.16	4976.77	6770.81	5502.3	5198.2	3	3	+	+	+	+	+	+	Promoter (<=1kb)	14	44962190	45074431	112242	1	23116	ENST00000361462.7	0	ENSG00000198718	TOGARAM1	TOG array regulator of axonemal microtubules 1	616.282	FALSE
chr1	143719976	143721372	1397	*	5.10779	5.17826	5.03371	0.14455	0.82871	0.930466	54.83	26.92	26.87	50.23	27.93	20.11	3	3	+	+	+	+	+	+	Exon (ENST00000517017.1/ENST00000517017.1, exon 1 of 1)	1	143729407	143729570	164	2	26863	ENST00000384010.1	8198	ENSG00000206737	RNVU1-18	RNA, variant U1 small nuclear 18	25.9188	FALSE
chr7	76291603	76293039	1437	*	7.57029	7.6162	7.52286	0.0933355	0.828747	0.930466	158.29	202.92	227.39	271.58	182.62	97.53	3	3	+	+	+	+	+	+	Distal Intergenic	7	76282614	76287288	4675	1	222183	ENST00000612155.1	8989	ENSG00000177679	SRRM3	serine/arginine repetitive matrix 3	136.536	FALSE
chr2	582561	583520	960	*	5.03495	5.12138	4.94301	0.178373	0.828784	0.930467	16.55	10.35	77.52	53.64	22.56	16.09	2	3	+	-	+	+	+	+	Distal Intergenic	2	559128	560778	1651	1	105373352	ENST00000654620.1	23433	ENSG00000233633	LOC105373352	uncharacterized LOC105373352	36.2592	FALSE
chrX	151753509	151754109	601	*	4.49126	4.41821	4.56079	-0.142574	0.828856	0.930506	15.52	25.88	22.74	37.46	18.26	15.08	3	1	+	+	+	+	-	-	Distal Intergenic	23	151738451	151745304	6854	1	1260	ENST00000329903.4	15058	ENSG00000183862	CNGA2	cyclic nucleotide gated channel subunit alpha 2	35.5746	FALSE
chr13	75489314	75489907	594	*	4.01895	4.10752	3.92458	0.182947	0.828901	0.930515	5.17	17.6	28.94	24.69	11.82	9.05	2	1	-	+	+	+	-	-	Distal Intergenic	13	75283503	75482169	198667	2	9882	ENST00000377636.8	-7145	ENSG00000136111	TBC1D4	TBC1 domain family member 4	29.0203	FALSE
chr21	36428998	36431515	2518	*	8.22382	8.18147	8.26497	-0.0835036	0.828939	0.930515	178.99	287.82	404.14	437.6	292.2	193.05	3	3	+	+	+	+	+	+	Exon (ENST00000429588.1/ENST00000429588.1, exon 1 of 2)	21	36399502	36412962	13461	1	8208	ENST00000481458.1	29496	ENSG00000159259	CHAF1B	chromatin assembly factor 1 subunit B	115.295	FALSE
chr18	14011783	14012434	652	*	4.64275	4.57228	4.70993	-0.137656	0.829103	0.930659	17.59	20.71	33.08	28.95	20.41	29.16	3	3	+	+	+	+	+	+	Distal Intergenic	18	13885149	13915707	30559	2	4158	ENST00000399821.2	-96076	ENSG00000185231	MC2R	melanocortin 2 receptor	36.4875	FALSE
chr3	188262567	188263441	875	*	4.71272	4.78606	4.63545	0.150612	0.829329	0.930869	11.38	42.45	28.94	18.73	39.75	16.09	2	1	+	+	-	-	+	-	Intron (ENST00000448637.5/4026, intron 1 of 6)	3	188239864	188406291	166428	1	4026	ENST00000457242.1	22703	ENSG00000145012	LPP	LIM domain containing preferred translocation partner in lipoma	31.5312	FALSE
chr1	158652500	158653708	1209	*	6.00134	5.93993	6.06025	-0.120323	0.829376	0.930869	76.56	69.37	38.24	109.82	45.12	45.25	3	3	+	+	+	+	+	+	Exon (ENST00000643759.2/6708, exon 22 of 52)	1	158656631	158661473	4843	2	6708	ENST00000647256.1	7765	ENSG00000163554	SPTA1	spectrin alpha, erythrocytic 1	50.7774	FALSE
chr3	167379544	167380689	1146	*	8.00159	8.03777	7.96448	0.0732826	0.829402	0.930869	273.13	303.35	211.89	316.7	208.4	224.22	3	3	+	+	+	+	+	+	Promoter (<=1kb)	3	167239843	167380297	140455	2	79740	ENST00000675490.1	0	ENSG00000169064	ZBBX	zinc finger B-box domain containing	229.31	FALSE
chr6	134422332	134423373	1042	*	4.75365	4.82152	4.68244	0.139075	0.829619	0.931071	22.76	31.06	31.01	22.14	40.82	14.08	3	0	+	+	+	-	-	-	Intron (ENST00000660399.1/154092, intron 1 of 2)	6	134437678	134504581	66904	1	154092	ENST00000431422.2	-14305	ENSG00000236700	LINC01010	long intergenic non-protein coding RNA 1010	27.1365	FALSE
chr13	58958964	58959609	646	*	4.02294	4.10836	3.93214	0.176219	0.829665	0.931082	16.55	28.99	6.2	22.99	10.74	12.07	1	1	-	+	-	+	-	-	Distal Intergenic	13	58211697	58233117	21421	2	106144531	ENST00000454780.2	-725847	ENSG00000232954	LINC00374	long intergenic non-protein coding RNA 374	26.6997	FALSE
chr9	35945168	35946272	1105	*	6.25097	6.32263	6.17558	0.147052	0.82971	0.931083	64.15	156.33	19.64	102.16	79.49	35.19	2	3	+	+	-	+	+	+	Distal Intergenic	9	35957108	35958154	1047	2	56656	ENST00000341959.2	11882	ENSG00000278889	OR2S2	olfactory receptor family 2 subfamily S member 2	72.4333	FALSE
chr15	81322081	81325637	3557	*	9.84899	9.86964	9.82803	0.0416167	0.829741	0.931083	1041.84	866.56	898.2	810.49	924.93	991.38	3	3	+	+	+	+	+	+	Promoter (<=1kb)	15	81324338	81420284	95947	1	101929655	ENST00000667509.1	0		TMC3-AS1	TMC3 antisense RNA 1	263.012	FALSE
chr11	74988126	74991221	3096	*	9.88674	9.91165	9.8614	0.0502489	0.829853	0.931168	957	1052.92	879.59	1176.57	946.41	667.62	3	3	+	+	+	+	+	+	Promoter (<=1kb)	11	74988279	75007084	18806	1	10825	ENST00000531509.5	0	ENSG00000162139	NEU3	neuraminidase 3	311.102	FALSE
chr15	82260695	82261362	668	*	5.11876	5.1917	5.04193	0.149769	0.829925	0.931207	16.55	39.34	53.75	41.72	44.04	13.07	3	2	+	+	+	+	+	-	Promoter (1-2kb)	15	82130241	82262638	132398	2	79631	ENST00000650113.1	1276	ENSG00000140598	EFL1	elongation factor like GTPase 1	54.7119	FALSE
chr2	158753597	158754194	598	*	4.63706	4.71189	4.55813	0.153766	0.830038	0.931251	15.52	32.09	31.01	34.91	24.71	11.06	3	2	+	+	+	+	+	-	Exon (ENST00000449526.1/ENST00000449526.1, exon 3 of 3)	2	158658337	158735002	76666	2	100129029	ENST00000342892.4	-18595	ENSG00000204380	PKP4-AS1	PKP4 antisense RNA 1	43.8248	FALSE
chr9	129821987	129824894	2908	*	10.2007	10.1761	10.2249	-0.0488872	0.830038	0.931251	1483.62	932.82	1054.27	1498.38	1061.36	1030.59	3	3	+	+	+	+	+	+	Promoter (<=1kb)	9	129812942	129824136	11195	2	1861	ENST00000351698.5	0	ENSG00000136827	TOR1A	torsin family 1 member A	397.834	FALSE
chr19	57599296	57601541	2246	*	9.80283	9.82604	9.77924	0.046797	0.830117	0.931297	894.93	1049.81	778.3	1051.42	802.46	782.24	3	3	+	+	+	+	+	+	Promoter (<=1kb)	19	57599885	57605722	5838	1	348327	ENST00000597700.5	0	ENSG00000183647	ZNF530	zinc finger protein 530	404.132	FALSE
chr2	96462976	96463507	532	*	3.80049	3.71144	3.88437	-0.172931	0.830274	0.931392	8.28	8.28	22.74	28.95	4.3	11.06	1	1	-	-	+	+	-	-	Distal Intergenic	2	96497646	96505345	7700	2	93082	ENST00000310865.7	41838	ENSG00000163121	NEURL3	neuralized E3 ubiquitin protein ligase 3	24.6231	FALSE
chr8	9088145	9088933	789	*	3.91717	4.0185	3.80818	0.210322	0.830275	0.931392	1.03	23.81	23.77	26.39	8.59	7.04	2	1	-	+	+	+	-	-	Exon (ENST00000520332.5/90459, exon 5 of 6)	8	9049818	9100101	50284	1	90459	ENST00000522258.1	38327	ENSG00000104626	ERI1	exoribonuclease 1	20.5406	FALSE
chr2	48105872	48107210	1339	*	6.85805	6.80365	6.91046	-0.106811	0.830313	0.931393	80.7	105.6	148.84	200.07	93.46	67.37	3	3	+	+	+	+	+	+	Intron (ENST00000651429.1/ENST00000651429.1, intron 3 of 8)	2	47806920	47906498	99579	2	80204	ENST00000403359.8	-199374	ENSG00000138081	FBXO11	F-box protein 11	83.4302	FALSE
chr2	223563665	223563955	291	*	3.49996	3.41807	3.57746	-0.159388	0.830454	0.931447	12.42	8.28	11.37	17.03	10.74	8.04	1	1	+	-	-	+	-	-	Distal Intergenic	2	223598851	223602284	3434	2	7857	ENST00000421386.1	38329	ENSG00000171951	SCG2	secretogranin II	36.7323	FALSE
chr11	36148708	36150029	1322	*	5.97576	6.05698	5.88969	0.167291	0.830513	0.931447	13.45	142.87	43.41	75.77	87.01	15.08	3	2	+	+	+	+	+	-	Intron (ENST00000524419.5/143458, intron 4 of 5)	11	36163299	36227429	64131	1	143458	ENST00000529759.1	-13270	ENSG00000179241	LDLRAD3	low density lipoprotein receptor class A domain containing 3	50.3617	FALSE
chr15	62886299	62887781	1483	*	5.82812	5.89827	5.75439	0.14388	0.830523	0.931447	86.91	18.64	73.39	81.73	27.93	52.28	2	2	+	-	+	+	-	+	Distal Intergenic	15	62835645	62840590	4946	1	83660	ENST00000559174.1	50654	ENSG00000171914	TLN2	talin 2	40.2175	FALSE
chr18	60621759	60622223	465	*	3.5366	3.63409	3.43205	0.202041	0.830575	0.931447	10.35	16.57	10.34	22.99	5.37	4.02	2	1	+	+	-	+	-	-	Intron (ENST00000592477.1/ENST00000592477.1, intron 5 of 11)	18	60371062	60372775	1714	2	4160	ENST00000299766.5	-248984	ENSG00000166603	MC4R	melanocortin 4 receptor	26.7004	FALSE
chr1	157155221	157156642	1422	*	6.63275	6.69307	6.5698	0.123272	0.830599	0.931447	85.87	149.09	75.45	169.42	46.19	69.38	3	3	+	+	+	+	+	+	Distal Intergenic	1	157133145	157138474	5330	2	2117	ENST00000326786.4	-16747	ENSG00000117036	ETV3	ETS variant transcription factor 3	72.7637	FALSE
chr9	893706	894393	688	*	4.53786	4.61362	4.45791	0.155707	0.830743	0.931447	21.73	22.78	28.94	36.61	18.26	11.06	3	1	+	+	+	+	-	-	Exon (ENST00000564322.1/1761, exon 3 of 3)	9	842714	968515	125802	1	1761	ENST00000569227.1	50992	ENSG00000137090	DMRT1	doublesex and mab-3 related transcription factor 1	35.5835	FALSE
chr19	46411354	46414190	2837	*	8.67092	8.63885	8.70228	-0.063427	0.830756	0.931447	391.08	378.93	425.84	587.43	307.23	354.93	3	3	+	+	+	+	+	+	Promoter (<=1kb)	19	46410329	46413564	3236	2	83987	ENST00000307522.5	0	ENSG00000169515	CCDC8	coiled-coil domain containing 8	140.506	FALSE
chr3	70658602	70659152	551	*	3.82718	3.92277	3.72481	0.197961	0.830763	0.931447	18.62	1.04	25.84	18.73	12.89	8.04	2	0	+	-	+	-	-	-	Distal Intergenic	3	70959191	70966352	7162	2	27086	ENST00000460805.5	307200	ENSG00000114861	FOXP1	forkhead box P1	27.5245	FALSE
chr22	41681464	41683225	1762	*	8.12642	7.95317	8.28108	-0.327903	0.830913	0.931447	324.86	1.04	417.57	368.64	306.16	258.4	2	3	+	-	+	+	+	+	Promoter (<=1kb)	22	41674707	41682622	7916	2	4809	ENST00000215956.10	0	ENSG00000100138	SNU13	small nuclear ribonucleoprotein 13	140.649	FALSE
chr6	52517795	52518522	728	*	4.49975	4.41769	4.57739	-0.159701	0.830958	0.931447	9.31	15.53	39.28	17.03	20.41	34.19	2	1	+	-	+	-	-	+	Intron (ENST00000637353.1/114327, intron 10 of 10)	6	52483617	52492420	8804	1	114327	ENST00000481466.2	34178	ENSG00000096093	EFHC1	EF-hand domain containing 1	29.358	FALSE
chr2	26846523	26848930	2408	*	8.8278	8.85935	8.79554	0.0638165	0.830961	0.931447	403.49	408.95	580.88	594.24	357.72	381.07	3	3	+	+	+	+	+	+	Promoter (<=1kb)	2	26847747	26927328	79582	1	56896	ENST00000450961.5	0	ENSG00000157851	DPYSL5	dihydropyrimidinase like 5	192.875	FALSE
chr11	1537282	1537817	536	*	3.40204	3.50788	3.28781	0.220064	0.830986	0.931447	1.03	10.35	22.74	17.03	3.22	9.05	1	1	-	-	+	+	-	-	Distal Intergenic	11	1557523	1559443	1921	2	1850	ENST00000528778.1	21626	ENSG00000184545	DUSP8	dual specificity phosphatase 8	21.2232	FALSE
chr3	70153308	70154045	738	*	4.48628	4.39476	4.57233	-0.177575	0.830992	0.931447	4.14	32.09	26.87	40.86	5.37	25.14	2	1	-	+	+	+	-	-	Intron (ENST00000641635.1/101927152, intron 4 of 4)	3	70012354	70014763	2410	1	101927152	ENST00000671630.1	140954	ENSG00000240405	SAMMSON	survival associated mitochondrial melanoma specific oncogenic non-coding RNA	28.5035	FALSE
chr9	41072466	41072855	390	*	3.08097	3.16421	2.99263	0.171582	0.830993	0.931447	6.21	8.28	12.4	5.96	12.89	5.03	3	2	+	+	+	+	+	-	Promoter (1-2kb)	9	41039611	41074448	34838	2	595135	ENST00000637225.1	1593	ENSG00000277778	PGM5P2	phosphoglucomutase 5 pseudogene 2	22.9857	FALSE
chr3	68931797	68933100	1304	*	6.85748	6.69695	7.00191	-0.304959	0.831005	0.931447	136.57	1.04	173.64	201.77	90.24	92.5	2	3	+	-	+	+	+	+	Promoter (<=1kb)	3	68731766	68932547	200782	2	151647	ENST00000295569.12	0	ENSG00000163377	TAFA4	TAFA chemokine like family member 4	79.5621	FALSE
chr8	41489768	41492708	2941	*	10.5965	10.6183	10.5744	0.0438295	0.831068	0.931447	1604.66	1751.75	1359.18	1924.06	1382.56	1267.88	3	3	+	+	+	+	+	+	Promoter (<=1kb)	8	41490396	41509769	19374	1	51125	ENST00000518270.5	0	ENSG00000147533	GOLGA7	golgin A7	534.467	FALSE
chr6	44072891	44074758	1868	*	6.73612	6.78566	6.68481	0.100844	0.831071	0.931447	99.32	82.83	148.84	131.96	74.12	102.56	3	3	+	+	+	+	+	+	Promoter (<=1kb)	6	43995723	44074652	78930	2	101929705	ENST00000422059.5	0	ENSG00000237686	SCIRT	stem cell inhibitory RNA transcript	59.0623	FALSE
chr6	40807582	40808435	854	*	3.10276	2.98852	3.20861	-0.220086	0.831086	0.931447	1.03	21.74	1.03	15.32	5.37	7.04	1	1	-	+	-	+	-	-	Distal Intergenic	6	40391591	40587364	195774	2	57497	ENST00000338305.7	-220218	ENSG00000156564	LRFN2	leucine rich repeat and fibronectin type III domain containing 2	9.29346	FALSE
chr1	235324620	235332065	7446	*	11.7756	11.7942	11.7568	0.037326	0.831099	0.931447	3843.54	3833.78	2976.76	3962.2	3311.91	3107.86	3	3	+	+	+	+	+	+	Promoter (<=1kb)	1	235166895	235327487	160593	2	51742	ENST00000366603.6	0	ENSG00000054267	ARID4B	AT-rich interaction domain 4B	476.948	FALSE
chr9	36165812	36167535	1724	*	9.09294	9.11941	9.06598	0.0534331	0.831103	0.931447	496.61	522.83	649.1	643.62	502.75	461.5	3	3	+	+	+	+	+	+	Promoter (1-2kb)	9	36169388	36171334	1947	1	881	ENST00000335119.4	-1853	ENSG00000185972	CCIN	calicin	322.611	FALSE
chr9	130834054	130839608	5555	*	10.69	10.6676	10.7121	-0.0445287	0.83114	0.931447	2145.76	1273.44	1460.47	1838.92	1623.19	1570.52	3	3	+	+	+	+	+	+	Promoter (<=1kb)	9	130835254	130887675	52422	1	25	ENST00000318560.6	0	ENSG00000097007	ABL1	ABL proto-oncogene 1, non-receptor tyrosine kinase	292.81	FALSE
chr7	71868300	71869014	715	*	4.79259	4.71165	4.86922	-0.157576	0.831216	0.931466	5.17	30.02	43.41	35.76	25.78	26.14	2	2	-	+	+	+	-	+	Intron (ENST00000329008.9/83698, intron 4 of 5)	7	71779492	71810495	31004	2	83698	ENST00000405452.3	-57805	ENSG00000183166	CALN1	calneuron 1	36.6472	FALSE
chr4	183533063	183534527	1465	*	6.92793	6.99165	6.86127	0.130377	0.831269	0.931466	104.49	171.86	105.43	243.49	42.97	62.34	3	3	+	+	+	+	+	+	Distal Intergenic	4	183506082	183510643	4562	1	3622	ENST00000412117.1	26981	ENSG00000168556	ING2	inhibitor of growth family member 2	86.8678	FALSE
chr8	19938507	19941174	2668	*	9.88987	9.91906	9.86008	0.0589763	0.831301	0.931466	904.24	1327.28	672.87	1248.93	797.09	742.03	3	3	+	+	+	+	+	+	Promoter (<=1kb)	8	19938870	19951908	13039	1	4023	ENST00000524029.5	0	ENSG00000175445	LPL	lipoprotein lipase	362.867	FALSE
chr12	117098202	117100009	1808	*	8.30597	8.26527	8.34555	-0.0802772	0.831338	0.931466	314.52	454.5	154.01	348.2	349.13	278.51	3	3	+	+	+	+	+	+	Promoter (<=1kb)	12	117099481	117142091	42611	1	101928244	ENST00000547006.1	0		TESC-AS1	TESC antisense RNA 1 (head to head)	170.175	FALSE
chr19	40662083	40664504	2422	*	9.79806	9.77389	9.82183	-0.0479331	0.831371	0.931466	737.67	815.83	1072.87	1092.29	863.7	759.12	3	3	+	+	+	+	+	+	Distal Intergenic	19	40673522	40682855	9334	2	9253	ENST00000593367.1	18351	ENSG00000105245	NUMBL	NUMB like endocytic adaptor protein	361.461	FALSE
chr22	20204763	20212411	7649	*	10.6058	10.6606	10.5488	0.111792	0.831418	0.931466	2060.92	1396.64	1398.46	2430.61	1352.48	710.86	3	3	+	+	+	+	+	+	Promoter (<=1kb)	22	20206397	20208524	2128	1	150197	ENST00000609602.1	0	ENSG00000236499	LINC00896	long intergenic non-protein coding RNA 896	211.619	FALSE
chr16	54447631	54448371	741	*	4.34605	4.2458	4.43979	-0.193994	0.831456	0.931466	1.03	40.38	15.5	40.01	15.04	10.05	1	1	-	+	-	+	-	-	Distal Intergenic	16	54365996	54370794	4799	2	100996345	ENST00000661222.1	-76837	ENSG00000261803	LINC02140	long intergenic non-protein coding RNA 2140	25.6032	FALSE
chr2	6073715	6074264	550	*	3.42501	3.32256	3.52066	-0.198102	0.831474	0.931466	1.03	22.78	6.2	18.73	9.67	6.03	1	1	-	+	-	+	-	-	Distal Intergenic	2	5982648	6003508	20861	1	400940	ENST00000660326.1	91067		LOC400940	uncharacterized LOC400940	18.1898	FALSE
chr7	151303147	151304121	975	*	5.66565	5.73052	5.59773	0.132781	0.831493	0.931466	53.8	36.24	69.25	80.88	32.23	32.17	3	3	+	+	+	+	+	+	Distal Intergenic	7	151242721	151277896	35176	2	6604	ENST00000491651.1	-25251	ENSG00000082014	SMARCD3	SWI/SNF related, matrix associated, actin dependent regulator of chromatin, subfamily d, member 3	54.4569	FALSE
chr3	157498853	157500347	1495	*	7.34065	7.29388	7.38595	-0.0920683	0.831527	0.931466	157.26	191.53	121.96	263.07	132.13	106.58	3	3	+	+	+	+	+	+	Promoter (<=1kb)	3	157260909	157499554	238646	2	79674	ENST00000392832.6	0	ENSG00000197415	VEPH1	ventricular zone expressed PH domain containing 1	104.963	FALSE
chr8	143759588	143761755	2168	*	9.44089	9.41034	9.4708	-0.0604638	0.831719	0.931639	581.44	898.65	561.24	1013.11	542.5	573.11	3	3	+	+	+	+	+	+	Exon (ENST00000529743.2/105375800, exon 2 of 3)	8	143758153	143771870	13718	2	105375800	ENST00000529743.2	10115		LOC105375800	SREBF pathway regulator in golgi 1 pseudogene	313.86	FALSE
chr2	11688037	11689143	1107	*	6.03227	5.97166	6.09044	-0.118779	0.831774	0.93166	45.52	64.19	78.55	117.49	38.67	48.26	3	3	+	+	+	+	+	+	Intron (ENST00000449576.6/23175, intron 1 of 21)	2	11677595	11824887	147293	1	23175	ENST00000449576.6	10442	ENSG00000134324	LPIN1	lipin 1	56.6894	FALSE
chr12	11245677	11246290	614	*	4.33817	4.4181	4.25355	0.164555	0.832008	0.931856	30	14.49	19.64	33.2	13.97	10.05	2	1	+	-	+	+	-	-	Intron (ENST00000612592.1/ENST00000612592.1, intron 1 of 1)	12	11267780	11268739	960	2	5544	ENST00000539835.1	22449	ENSG00000197870	PRB3	proline rich protein BstNI subfamily 3	34.8188	FALSE
chr1	212412468	212415458	2991	*	10.2059	10.229	10.1824	0.0465402	0.832031	0.931856	1175.3	1418.38	1006.72	1459.22	1003.35	1023.55	3	3	+	+	+	+	+	+	Promoter (<=1kb)	1	212363928	212414886	50959	2	55248	ENST00000261455.9	0	ENSG00000065600	PACC1	proton activated chloride channel 1	401.25	FALSE
chr21	25283690	25284580	891	*	5.5616	5.49715	5.62329	-0.126143	0.83209	0.931856	36.21	36.24	63.05	68.96	54.79	24.13	3	3	+	+	+	+	+	+	Intron (ENST00000409758.1/ENST00000409758.1, intron 1 of 3)	21	25385402	25399363	13962	2	54072	ENST00000664370.1	114783	ENSG00000185433	LINC00158	long intergenic non-protein coding RNA 158	50.6908	FALSE
chr7	55886632	55888972	2341	*	9.95409	9.97669	9.93113	0.0455568	0.832192	0.931856	1196	857.24	969.51	1144.22	956.08	828.49	3	3	+	+	+	+	+	+	Promoter (<=1kb)	7	55887277	55955239	67963	1	349075	ENST00000426595.1	0	ENSG00000178665	ZNF713	zinc finger protein 713	430.408	FALSE
chr18	12306042	12311139	5098	*	11.4907	11.4687	11.5124	-0.0436745	0.832201	0.931856	2320.61	2431.96	3749.89	2483.4	3176.55	3103.84	3	3	+	+	+	+	+	+	Promoter (<=1kb)	18	12307669	12325181	17513	1	84617	ENST00000590693.5	0	ENSG00000176014	TUBB6	tubulin beta 6 class V	555.934	FALSE
chr18	15197648	15198555	908	*	8.85235	8.82378	8.88036	-0.0565739	0.832224	0.931856	518.33	446.22	394.83	441.85	386.73	585.17	3	3	+	+	+	+	+	+	Exon (ENST00000581666.1/ENST00000581666.1, exon 1 of 2)	18	15316485	15325919	9435	2	644669	ENST00000504516.1	127364	ENSG00000215512	LOC644669	ankyrin repeat domain 30B pseudogene	499.042	FALSE
chr1	37633330	37635758	2429	*	8.79711	8.83819	8.75482	0.0833685	0.832243	0.931856	322.8	685.38	364.86	714.29	306.16	275.49	3	3	+	+	+	+	+	+	Promoter (<=1kb)	1	37611350	37634665	23316	2	284654	ENST00000612451.4	0	ENSG00000169218	RSPO1	R-spondin 1	188.422	FALSE
chr17	75113914	75115181	1268	*	7.69093	7.52118	7.8428	-0.321622	0.832278	0.931856	184.16	1.04	365.89	320.11	166.51	202.1	2	2	+	-	+	+	-	+	Promoter (<=1kb)	17	75114291	75129451	15161	1	79637	ENST00000579096.1	0	ENSG00000125449	ARMC7	armadillo repeat containing 7	144.871	FALSE
chr9	76905183	76906961	1779	*	7.98012	8.02625	7.93245	0.0938008	0.832325	0.931856	136.57	344.76	300.78	372.89	220.22	139.76	3	3	+	+	+	+	+	+	Promoter (<=1kb)	9	76611376	76906114	294739	2	158471	ENST00000376718.8	0	ENSG00000106772	PRUNE2	prune homolog 2 with BCH domain	146.544	FALSE
chr4	20418636	20419408	773	*	4.77823	4.71173	4.84181	-0.130078	0.832354	0.931856	25.86	20.71	32.04	34.91	29	22.12	3	3	+	+	+	+	+	+	Intron (ENST00000504154.6/9353, intron 4 of 36)	4	20392154	20394856	2703	1	100505893	ENST00000515882.2	26482	ENSG00000248228	SLIT2-IT1	SLIT2 intronic transcript 1	33.8995	FALSE
chr5	85638238	85638644	407	*	3.80934	3.89065	3.72317	0.167481	0.832461	0.931856	12.42	23.81	8.27	15.32	18.26	6.03	2	2	+	+	-	+	+	-	Distal Intergenic	5	86282460	86296463	14004	1	285622	ENST00000590707.5	-643816		NBPF22P	NBPF member 22, pseudogene	36.4425	FALSE
chr7	144384130	144385073	944	*	4.98515	5.06371	4.90207	0.161643	0.832465	0.931856	22.76	32.09	45.48	60.45	17.19	12.07	3	1	+	+	+	+	-	-	Distal Intergenic	7	144366133	144380056	13924	1	7984	ENST00000471847.2	17997	ENSG00000050327	ARHGEF5	Rho guanine nucleotide exchange factor 5	35.4288	FALSE
chr15	63380185	63382571	2387	*	9.27617	9.30334	9.24847	0.054868	0.832496	0.931856	571.1	792.02	532.3	701.51	660.66	462.51	3	3	+	+	+	+	+	+	Promoter (<=1kb)	15	63321378	63381846	60469	2	771	ENST00000178638.8	0	ENSG00000074410	CA12	carbonic anhydrase 12	264.686	FALSE
chr10	102673914	102674706	793	*	4.00558	3.88907	4.11338	-0.224317	0.832526	0.931856	1.03	1.04	42.38	27.24	8.59	16.09	1	1	-	-	+	+	-	-	3' UTR	10	102655163	102656868	1706	1	81603	ENST00000642304.1	18751	ENSG00000171206	TRIM8	tripartite motif containing 8	18.6832	FALSE
chr11	17475003	17478083	3081	*	9.10473	9.13471	9.07411	0.0605992	0.832546	0.931856	493.5	654.32	538.5	754.3	439.37	423.3	3	3	+	+	+	+	+	+	Promoter (<=1kb)	11	17392498	17476807	84310	2	6833	ENST00000644772.1	0	ENSG00000006071	ABCC8	ATP binding cassette subfamily C member 8	182.444	FALSE
chr9	132409369	132411430	2062	*	8.97806	8.94568	9.00973	-0.0640499	0.832552	0.931856	568	389.28	521.97	757.7	414.66	374.03	3	3	+	+	+	+	+	+	Promoter (<=1kb)	9	132410043	132513406	103364	1	389799	ENST00000393215.7	0	ENSG00000188523	CFAP77	cilia and flagella associated protein 77	239.127	FALSE
chr1	35882517	35885717	3201	*	10.1224	10.1412	10.1033	0.0379203	0.83258	0.931856	1119.44	1125.39	1143.16	1219.99	1033.43	1046.68	3	3	+	+	+	+	+	+	Promoter (<=1kb)	1	35883209	35924298	41090	1	26523	ENST00000674304.1	0	ENSG00000092847	AGO1	argonaute RISC component 1	352.805	FALSE
chr18	25503024	25504268	1245	*	7.35034	7.39477	7.3045	0.0902741	0.832804	0.93201	176.92	176	151.94	239.23	121.39	113.62	3	3	+	+	+	+	+	+	Distal Intergenic	18	25227607	25352190	124584	2	25925	ENST00000579111.5	-150834	ENSG00000198795	ZNF521	zinc finger protein 521	135.17	FALSE
chr7	100610951	100614165	3215	*	10.5637	10.5935	10.5332	0.0603262	0.83287	0.93201	1026.32	1711.38	1897.69	2252.68	1130.11	1062.77	3	3	+	+	+	+	+	+	Promoter (<=1kb)	7	100612102	100615326	3225	1	64598	ENST00000223054.8	0	ENSG00000106330	MOSPD3	motile sperm domain containing 3	480.6	FALSE
chr4	116180187	116180773	587	*	3.80573	3.71249	3.8933	-0.180813	0.832893	0.93201	4.14	27.95	7.24	28.95	8.59	7.04	1	1	-	+	-	+	-	-	Intron (ENST00000508414.5/ENST00000508414.5, intron 2 of 2)	4	116298876	116300320	1445	1	100302290	ENST00000604093.2	-118103	ENSG00000284253	MIR1973	microRNA 1973	22.3323	FALSE
chr4	185588776	185589602	827	*	4.69398	4.7674	4.61661	0.15079	0.832917	0.93201	24.83	16.57	40.31	38.31	17.19	18.1	2	1	+	-	+	+	-	-	Promoter (<=1kb)	4	185587426	185589835	2410	2	8470	ENST00000478461.1	233	ENSG00000154556	SORBS2	sorbin and SH3 domain containing 2	32.9326	FALSE
chr2	68829253	68829794	542	*	4.51527	4.44159	4.58536	-0.14377	0.832921	0.93201	12.42	36.24	16.54	31.5	20.41	20.11	1	2	-	+	-	+	-	+	Intron (ENST00000655209.1/ENST00000655209.1, intron 3 of 3)	2	68816702	68826833	10132	1	9938	ENST00000479844.1	12551	ENSG00000163219	ARHGAP25	Rho GTPase activating protein 25	40.0915	FALSE
chr10	125468045	125468822	778	*	4.2702	4.16357	4.36948	-0.20591	0.83294	0.93201	14.48	1.04	38.24	48.53	6.45	7.04	2	1	+	-	+	+	-	-	Distal Intergenic	10	125574371	125578445	4075	1	100169752	ENST00000446081.5	-105549	ENSG00000237675	TEX36-AS1	TEX36 antisense RNA 1	23.0346	FALSE
chr11	1546391	1548832	2442	*	8.92972	8.88666	8.97153	-0.084872	0.833032	0.932071	309.35	310.59	800	792.61	431.85	281.53	3	3	+	+	+	+	+	+	Distal Intergenic	11	1557523	1559443	1921	2	1850	ENST00000528778.1	10611	ENSG00000184545	DUSP8	dual specificity phosphatase 8	193.823	FALSE
chr3	3178262	3180233	1972	*	9.62157	9.64561	9.59712	0.0484939	0.833083	0.932088	831.82	645	926.1	909.24	762.72	651.53	3	3	+	+	+	+	+	+	Promoter (<=1kb)	3	3144628	3179727	35100	2	51185	ENST00000639284.1	0	ENSG00000113851	CRBN	cereblon	406.174	FALSE
chr15	89040960	89041624	665	*	3.65679	3.74864	3.5587	0.189947	0.83319	0.932165	13.45	1.04	25.84	5.96	19.34	10.05	2	0	+	-	+	-	-	-	Exon (ENST00000565938.1/ENST00000565938.1, exon 1 of 4)	15	89087459	89155390	67932	1	11057	ENST00000569411.5	-45835	ENSG00000140526	ABHD2	abhydrolase domain containing 2, acylglycerol lipase	20.2131	FALSE
chr16	14500914	14501946	1033	*	4.92074	4.98719	4.85108	0.136106	0.833267	0.93221	19.66	24.85	50.65	28.95	36.52	21.11	2	2	+	-	+	+	+	-	Promoter (<=1kb)	16	14446957	14501689	54733	2	5073	ENST00000564882.5	0	ENSG00000140694	PARN	poly(A)-specific ribonuclease	30.7039	FALSE
chr4	162485720	162486113	394	*	3.45149	3.55187	3.3436	0.20827	0.833516	0.932413	12.42	17.6	5.17	22.14	4.3	4.02	1	1	-	+	-	+	-	-	Distal Intergenic	4	161385747	162164004	778258	2	56884	ENST00000427802.2	-321716	ENSG00000168843	FSTL5	follistatin like 5	29.7661	FALSE
chr19	55113389	55119280	5892	*	11.3985	11.4205	11.3762	0.0442247	0.833556	0.932413	2925.85	3006.56	2290.45	3514.38	2104.45	2355.78	3	3	+	+	+	+	+	+	Promoter (<=1kb)	19	55090918	55117637	26720	2	54776	ENST00000263433.8	0	ENSG00000125503	PPP1R12C	protein phosphatase 1 regulatory subunit 12C	465.199	FALSE
chr3	75668855	75670021	1167	*	0.198687	0.0489399	0.334343	-0.285403	0.833596	0.932413	1.03	1.04	1.03	1.7	1.07	1.01	3	3	+	+	+	+	+	+	Promoter (2-3kb)	3	75672300	75742048	69749	1	401074	ENST00000668145.1	-2279	ENSG00000242516	LINC00960	long intergenic non-protein coding RNA 960	0.886465	FALSE
chr5	76984412	76984934	523	*	0.198687	0.0489399	0.334343	-0.285403	0.833596	0.932413	1.03	1.04	1.03	1.7	1.07	1.01	1	1	-	+	-	+	-	-	Distal Intergenic	5	76963235	76968956	5722	1	1393	ENST00000503763.1	21177	ENSG00000145708	CRHBP	corticotropin releasing hormone binding protein	1.97802	FALSE
chr3	49198972	49200828	1857	*	7.62708	7.78516	7.44952	0.335645	0.833646	0.932427	245.2	1.04	415.51	321.81	85.94	116.63	2	3	+	-	+	+	+	+	Promoter (<=1kb)	3	49199498	49258106	58609	1	339834	ENST00000452691.7	0	ENSG00000173421	IHO1	interactor of HORMAD1 1	118.783	FALSE
chr1	166164314	166168470	4157	*	10.7894	10.8134	10.765	0.0483984	0.833698	0.932444	1733.99	2240.42	1424.3	2284.18	1609.22	1327.2	3	3	+	+	+	+	+	+	Promoter (<=1kb)	1	166057426	166166225	108800	2	149297	ENST00000435676.2	0	ENSG00000188859	FAM78B	family with sequence similarity 78 member B	432.901	FALSE
chr16	4942340	4943853	1514	*	5.92915	5.98728	5.86858	0.1187	0.833743	0.932452	34.14	60.05	96.12	69.81	61.23	44.24	3	3	+	+	+	+	+	+	Intron (ENST00000592772.1/5493, intron 1 of 9)	16	4882507	4937148	54642	2	5493	ENST00000345988.7	-5192	ENSG00000118898	PPL	periplakin	41.9011	FALSE
chr18	76686209	76687231	1023	*	4.64538	4.55087	4.73409	-0.183222	0.833936	0.932598	1.03	19.67	49.61	32.35	19.34	28.15	1	2	-	-	+	+	-	+	Promoter (<=1kb)	18	76686058	76693635	7578	1	400661	ENST00000656854.1	151	ENSG00000276397	LINC01879	long intergenic non-protein coding RNA 1879	22.9124	FALSE
chr3	46700910	46702275	1366	*	7.03457	7.09266	6.97403	0.118633	0.833975	0.932598	83.8	52.8	272.87	157.5	117.09	102.56	3	3	+	+	+	+	+	+	Promoter (<=1kb)	3	46701392	46710886	9495	1	259236	ENST00000643606.3	0	ENSG00000181585	TMIE	transmembrane inner ear	99.9203	FALSE
chr8	103413138	103417265	4128	*	11.1806	11.1611	11.1999	-0.0387446	0.833985	0.932598	2459.24	2077.88	2332.83	2678.36	2556.71	1821.88	3	3	+	+	+	+	+	+	Promoter (<=1kb)	8	103414714	103443450	28737	1	25879	ENST00000616836.4	0	ENSG00000164934	DCAF13	DDB1 and CUL4 associated factor 13	554.744	FALSE
chrX	27397873	27399204	1332	*	6.58766	6.63388	6.53991	0.0939679	0.834042	0.9326	87.94	103.53	106.46	105.57	104.2	69.38	3	3	+	+	+	+	+	+	Exon (ENST00000422048.5/ENST00000422048.5, exon 1 of 6)	23	27460207	27463341	3135	2	139420	ENST00000412172.4	64137	ENSG00000224960	PPP4R3C	protein phosphatase 4 regulatory subunit 3C	74.5578	FALSE
chr19	53537432	53539440	2009	*	8.43953	8.46828	8.4102	0.0580726	0.834078	0.9326	405.56	359.25	297.68	337.14	325.5	357.94	3	3	+	+	+	+	+	+	Promoter (<=1kb)	19	53537685	53576859	39175	1	55422	ENST00000514374.5	0	ENSG00000130844	ZNF331	zinc finger protein 331	176.289	FALSE
chr21	44010713	44014618	3906	*	11.399	11.4258	11.3717	0.054141	0.834097	0.9326	2768.59	3536.64	1948.33	3848.97	2093.71	2006.89	3	3	+	+	+	+	+	+	Promoter (<=1kb)	21	44012309	44106552	94244	1	7109	ENST00000291574.9	0	ENSG00000160218	TRAPPC10	trafficking protein particle complex subunit 10	704.349	FALSE
chr3	168211542	168211829	288	*	3.37585	3.46379	3.28219	0.181593	0.834298	0.932753	4.14	12.42	16.54	13.62	7.52	8.04	1	1	-	-	+	+	-	-	Distal Intergenic	3	168249522	168314157	64636	1	93556	ENST00000502332.5	-37693		EGFEM1P	EGF like and EMI domain containing 1, pseudogene	38.3099	FALSE
chr2	1854596	1855588	993	*	4.43271	4.55023	4.30477	0.245463	0.834309	0.932753	1.03	1.04	68.22	41.72	7.52	10.05	1	1	-	-	+	+	-	-	Intron (ENST00000647755.1/23040, intron 18 of 24)	2	1789241	1861677	72437	2	23040	ENST00000648299.1	6089	ENSG00000186487	MYT1L	myelin transcription factor 1 like	23.5943	FALSE
chr16	80006198	80006778	581	*	4.39398	4.32163	4.46288	-0.141249	0.83443	0.932805	13.45	15.53	31.01	29.8	18.26	18.1	3	1	+	+	+	+	-	-	Distal Intergenic	16	79798534	79799090	557	1	101928248	ENST00000567665.1	207664	ENSG00000260876	LINC01229	long intergenic non-protein coding RNA 1229	34.4162	FALSE
chrX	30307011	30309951	2941	*	8.7658	8.80396	8.7266	0.0773641	0.834461	0.932805	376.59	562.18	402.07	662.35	395.32	213.16	3	3	+	+	+	+	+	+	Promoter (<=1kb)	23	30304206	30309390	5185	2	190	ENST00000378970.5	0	ENSG00000169297	NR0B1	nuclear receptor subfamily 0 group B member 1	151.971	FALSE
chr6	134048952	134053224	4273	*	9.52601	9.55006	9.50155	0.0485084	0.834467	0.932805	828.71	651.21	769	664.06	601.58	908.93	3	3	+	+	+	+	+	+	Promoter (<=1kb)	6	133987581	134052624	65044	2	154091	ENST00000275230.6	0	ENSG00000146411	SLC2A12	solute carrier family 2 member 12	175.437	FALSE
chr5	170267883	170268809	927	*	5.5976	5.65385	5.53907	0.114779	0.834552	0.932841	47.59	54.87	48.58	59.59	38.67	41.22	3	3	+	+	+	+	+	+	Promoter (<=1kb)	5	170256557	170267327	10771	2	3937	ENST00000520344.1	-556	ENSG00000043462	LCP2	lymphocyte cytosolic protein 2	54.3123	FALSE
chrX	16882113	16883505	1393	*	7.17435	7.2189	7.12839	0.0905123	0.834573	0.932841	136.57	162.54	147.8	192.41	142.87	84.46	3	3	+	+	+	+	+	+	Distal Intergenic	23	16844341	16870362	26022	2	5931	ENST00000380087.7	-11751	ENSG00000102054	RBBP7	RB binding protein 7, chromatin remodeling factor	106.943	FALSE
chr1	41916748	41920851	4104	*	10.1032	10.1317	10.0741	0.0576092	0.834702	0.932886	1019.08	1417.35	929.2	1603.95	833.62	796.32	3	3	+	+	+	+	+	+	Promoter (<=1kb)	1	41506365	41918707	412343	2	59269	ENST00000372584.5	0	ENSG00000127124	HIVEP3	HIVEP zinc finger 3	273.362	FALSE
chr12	68236302	68237289	988	*	5.10058	5.03371	5.16449	-0.130782	0.834719	0.932886	34.14	26.92	37.21	63.85	23.63	20.11	3	1	+	+	+	+	-	-	Distal Intergenic	12	68201349	68225810	24462	2	55801	ENST00000229134.5	-10492	ENSG00000111536	IL26	interleukin 26	33.1544	FALSE
chr15	92831425	92832771	1347	*	4.7429	4.67324	4.80935	-0.136112	0.834725	0.932886	32.07	15.53	28.94	25.54	35.45	23.13	2	1	+	+	-	+	-	-	Intron (ENST00000653163.1/100507217, intron 1 of 4)	15	92819540	92898743	79204	1	100507217	ENST00000653163.1	11885		CHASERR	CHD2 adjacent suppressive regulatory RNA	18.9416	FALSE
chr6	169212782	169214417	1636	*	7.54338	7.58843	7.49688	0.0915504	0.83478	0.932906	205.89	265.04	106.46	249.45	154.69	137.75	3	3	+	+	+	+	+	+	Promoter (<=1kb)	6	169213254	169245773	32520	1	101929523	ENST00000660724.1	0		LOC101929523	uncharacterized LOC101929523	117.642	FALSE
chr2	240991282	240991973	692	*	4.76567	4.83883	4.68861	0.150217	0.834831	0.932922	14.48	30.02	41.34	40.86	20.41	16.09	2	2	-	+	+	+	+	-	Intron (ENST00000443866.2/728763, intron 31 of 31)	2	240998618	241095568	96951	1	25992	ENST00000310397.13	-6645	ENSG00000162804	SNED1	sushi, nidogen and EGF like domains 1	41.3548	FALSE
chr11	84316626	84317765	1140	*	7.2743	7.31577	7.23161	0.0841657	0.834923	0.932944	192.44	149.09	136.43	186.45	156.84	107.58	3	3	+	+	+	+	+	+	Promoter (<=1kb)	11	83455012	84317339	862328	2	1740	ENST00000280241.12	0	ENSG00000150672	DLG2	discs large MAGUK scaffold protein 2	139.753	FALSE
chr12	110687858	110689626	1769	*	5.37494	5.27048	5.47235	-0.201874	0.834925	0.932944	32.07	1.04	82.69	103.87	18.26	11.06	2	1	+	-	+	+	-	-	Promoter (<=1kb)	12	110627841	110689417	61577	2	84329	ENST00000548312.5	0	ENSG00000122986	HVCN1	hydrogen voltage gated channel 1	21.8194	FALSE
chr15	83009944	83013287	3344	*	10.7724	10.7904	10.7542	0.0361374	0.835019	0.933007	1826.07	1664.79	1822.23	1977.69	1704.83	1499.13	3	3	+	+	+	+	+	+	Promoter (<=1kb)	15	82988963	83011607	22645	2	123207	ENST00000538348.6	0	ENSG00000169609	C15orf40	chromosome 15 open reading frame 40	529.614	FALSE
chr10	3494025	3495103	1079	*	4.74533	4.92247	4.54335	0.379122	0.835079	0.933033	19.66	1.04	70.28	63.85	1.07	5.03	2	1	+	-	+	+	-	-	Exon (ENST00000656568.1/101927880, exon 4 of 4)	10	3486631	3500610	13980	2	101927880	ENST00000655104.1	5507	ENSG00000233321	LINC02669	long intergenic non-protein coding RNA 2669	28.1055	FALSE
chr9	137441209	137442556	1348	*	8.34389	8.31257	8.37455	-0.061974	0.83516	0.933082	403.49	256.76	293.54	346.5	308.31	340.85	3	3	+	+	+	+	+	+	Promoter (<=1kb)	9	137434364	137441357	6994	2	377841	ENST00000371506.7	0	ENSG00000188833	ENTPD8	ectonucleoside triphosphate diphosphohydrolase 8	235.854	FALSE
chr3	181265860	181266435	576	*	5.33587	5.39501	5.2742	0.120812	0.835292	0.933124	41.38	57.98	26.87	40.01	41.9	34.19	3	3	+	+	+	+	+	+	Intron (ENST00000626948.2/347689, intron 4 of 6)	3	181231737	181231843	107	1	101954271	ENST00000384205.1	34123	ENSG00000207507	RNU6-9	RNA, U6 small nuclear 9	73.0528	FALSE
chr1	24722385	24723089	705	*	4.4437	4.34568	4.53547	-0.189794	0.835316	0.933124	12.42	1.04	47.55	21.28	16.11	32.17	1	2	-	-	+	+	-	+	Distal Intergenic	1	24745382	24839907	94526	1	25932	ENST00000497755.1	-22293	ENSG00000169504	CLIC4	chloride intracellular channel 4	28.8397	FALSE
chr19	35542652	35548039	5388	*	11.392	11.3725	11.4113	-0.0387863	0.835317	0.933124	2398.2	2665.94	2889.94	3025.71	3064.83	2080.29	3	3	+	+	+	+	+	+	Promoter (<=1kb)	19	35540738	35546029	5292	2	100506469	ENST00000589137.5	0	ENSG00000236144	TMEM147-AS1	TMEM147 antisense RNA 1	492.086	FALSE
chr9	127770276	127772304	2029	*	7.99964	7.96184	8.03647	-0.0746297	0.835346	0.933124	275.2	238.12	234.63	395.88	198.74	193.05	3	3	+	+	+	+	+	+	Promoter (<=1kb)	9	127738317	127771438	33122	2	10044	ENST00000373277.8	0	ENSG00000095370	SH2D3C	SH2 domain containing 3C	122.877	FALSE
chr10	113453808	113454984	1177	*	5.98795	6.04148	5.93236	0.109119	0.835451	0.933183	57.94	76.61	63.05	82.58	48.34	52.28	3	3	+	+	+	+	+	+	Distal Intergenic	10	113550837	113589602	38766	1	3026	ENST00000542051.5	-95853	ENSG00000148702	HABP2	hyaluronan binding protein 2	55.9616	FALSE
chr8	11800249	11805903	5655	*	10.8234	10.8053	10.8412	-0.0358611	0.835524	0.933183	1882.97	1957.78	1527.66	2031.33	1732.76	1739.44	3	3	+	+	+	+	+	+	Promoter (<=1kb)	8	11802239	11821818	19580	1	2222	ENST00000530337.5	0	ENSG00000079459	FDFT1	farnesyl-diphosphate farnesyltransferase 1	316.44	FALSE
chr1	179227076	179230999	3924	*	10.4561	10.476	10.4358	0.0401519	0.835526	0.933183	1559.14	1513.63	1200.01	1620.98	1252.57	1281.96	3	3	+	+	+	+	+	+	Promoter (<=1kb)	1	179099330	179229677	130348	2	27	ENST00000502732.6	0	ENSG00000143322	ABL2	ABL proto-oncogene 2, non-receptor tyrosine kinase	362.961	FALSE
chr7	72465687	72466072	386	*	3.20615	3.1072	3.29875	-0.191546	0.835547	0.933183	1.03	6.21	18.6	16.18	4.3	9.05	1	1	-	-	+	+	-	-	Distal Intergenic	7	71787775	72447151	659377	2	83698	ENST00000431984.5	-18536	ENSG00000183166	CALN1	calneuron 1	22.3241	FALSE
chr6	98845207	98846169	963	*	6.00459	6.06372	5.94293	0.120789	0.835699	0.933287	43.45	66.26	90.96	92.8	35.45	56.31	3	3	+	+	+	+	+	+	Distal Intergenic	6	98834574	98839458	4885	1	5454	ENST00000328345.8	10633	ENSG00000184486	POU3F2	POU class 3 homeobox 2	69.46	FALSE
chr12	96719676	96721018	1343	*	6.2867	6.34031	6.23101	0.109306	0.835728	0.933287	73.46	67.3	102.33	108.12	71.97	45.25	3	3	+	+	+	+	+	+	Exon (ENST00000524981.9/144535, exon 50 of 68)	12	96647975	96765270	117296	1	144535	ENST00000342887.1	71701	ENSG00000188596	CFAP54	cilia and flagella associated protein 54	60.3322	FALSE
chr19	44926519	44927783	1265	*	4.05665	3.95513	4.1515	-0.196366	0.835752	0.933287	1.03	10.35	35.14	36.61	9.67	7.04	2	1	-	+	+	+	-	-	Promoter (<=1kb)	19	44926804	44931193	4390	1	342	ENST00000575148.5	0	ENSG00000214855	APOC1P1	apolipoprotein C1 pseudogene 1	12.2609	FALSE
chr17	43720096	43721733	1638	*	8.70446	8.66764	8.74036	-0.072717	0.835902	0.933413	464.54	533.19	222.22	594.24	345.91	342.86	3	3	+	+	+	+	+	+	Exon (ENST00000587110.1/ENST00000587110.1, exon 1 of 1)	17	43753738	43758791	5054	2	50964	ENST00000301691.3	37058	ENSG00000167941	SOST	sclerostin	248.259	FALSE
chr11	33374948	33379239	4292	*	10.9097	10.9304	10.8887	0.0416972	0.836044	0.9335	2133.34	2078.91	1642.39	2388.9	1712.35	1586.61	3	3	+	+	+	+	+	+	Promoter (<=1kb)	11	33376108	33674102	297995	1	25758	ENST00000658780.2	0	ENSG00000110427	KIAA1549L	KIAA1549 like	454.694	FALSE
chr18	41954588	41956821	2234	*	9.34634	9.3172	9.37491	-0.0577033	0.836082	0.9335	572.13	608.77	732.82	969.69	558.61	463.51	3	3	+	+	+	+	+	+	Promoter (<=1kb)	18	41955234	42070518	115285	1	5289	ENST00000639914.1	0	ENSG00000078142	PIK3C3	phosphatidylinositol 3-kinase catalytic subunit type 3	285.545	FALSE
chr1	176897236	176898370	1135	*	6.09114	6.03413	6.14599	-0.111864	0.836091	0.9335	55.87	95.25	45.48	100.46	68.75	43.23	3	3	+	+	+	+	+	+	Intron (ENST00000367657.7/460, intron 16 of 22)	1	176791445	176836802	45358	1	60676	ENST00000479836.1	105791	ENSG00000116183	PAPPA2	pappalysin 2	57.7374	FALSE
chr10	93480325	93483656	3332	*	9.54589	9.56978	9.52159	0.0481869	0.836203	0.93354	638.35	731.97	909.57	879.45	664.96	660.58	3	3	+	+	+	+	+	+	Promoter (<=1kb)	10	93306429	93482334	175906	2	26509	ENST00000359263.9	0	ENSG00000138119	MYOF	myoferlin	228.079	FALSE
chr19	54387845	54389098	1254	*	6.98347	7.03398	6.93113	0.102853	0.836261	0.93354	143.81	148.05	101.29	187.3	60.16	118.64	3	3	+	+	+	+	+	+	Distal Intergenic	19	54353624	54370558	16935	2	3903	ENST00000391743.7	-17287	ENSG00000167613	LAIR1	leukocyte associated immunoglobulin like receptor 1	104.506	FALSE
chr6	27557885	27558922	1038	*	6.24511	6.30917	6.17807	0.1311	0.836294	0.93354	54.83	64.19	118.86	137.92	45.12	34.19	3	3	+	+	+	+	+	+	Distal Intergenic	6	27450743	27473118	22376	2	7738	ENST00000211936.10	-84767	ENSG00000096654	ZNF184	zinc finger protein 184	76.3928	FALSE
chr8	145050327	145054780	4454	*	12.0894	12.1089	12.0696	0.0392737	0.836306	0.93354	4230.48	4825.61	4195.37	5332.87	4218.57	3344.14	3	3	+	+	+	+	+	+	Promoter (<=1kb)	8	145052465	145054438	1974	1	65265	ENST00000524395.5	0	ENSG00000182307	C8orf33	chromosome 8 open reading frame 33	991.727	FALSE
chr3	170179545	170182402	2858	*	10.3322	10.3528	10.3112	0.0416027	0.836313	0.93354	1415.33	1420.45	1087.35	1502.64	1216.05	1092.93	3	3	+	+	+	+	+	+	Promoter (<=1kb)	3	170087584	170181733	94150	2	80012	ENST00000495893.7	0	ENSG00000173889	PHC3	polyhomeotic homolog 3	457.561	FALSE
chr2	207254031	207254839	809	*	4.71912	4.78572	4.64929	0.136438	0.836447	0.933605	14.48	28.99	39.28	27.24	27.93	20.11	2	1	-	+	+	+	-	-	Promoter (<=1kb)	2	207239864	207254252	14389	2	101927865	ENST00000432413.2	0		MYOSLID-AS1	MYOSLID antisense RNA 1	34.0956	FALSE
chr2	131527345	131527746	402	*	4.09186	4.16405	4.01587	0.148181	0.836473	0.933605	11.38	13.46	28.94	15.32	16.11	17.09	2	3	+	-	+	+	+	+	Promoter (<=1kb)	2	131527675	131530180	2506	1	90557	ENST00000465939.1	0	ENSG00000163040	CCDC74A	coiled-coil domain containing 74A	44.5941	FALSE
chr2	109010550	109011728	1179	*	4.8996	5.00215	4.7892	0.212951	0.836482	0.933605	17.59	1.04	77.52	14.47	64.45	4.02	2	1	+	-	+	-	+	-	Distal Intergenic	2	108894478	108989372	94895	2	10913	ENST00000376651.1	-21178	ENSG00000135960	EDAR	ectodysplasin A receptor	27.1822	FALSE
chr15	77069404	77071651	2248	*	10.3956	10.3772	10.4138	-0.0365916	0.836543	0.933616	1458.79	1140.92	1390.19	1335.77	1423.38	1333.23	3	3	+	+	+	+	+	+	Promoter (<=1kb)	15	77041404	77071109	29706	2	10099	ENST00000267970.9	0	ENSG00000140391	TSPAN3	tetraspanin 3	591.621	FALSE
chr15	57305851	57307219	1369	*	7.70217	7.65608	7.74684	-0.090759	0.836566	0.933616	85.87	220.52	298.71	250.3	219.15	174.95	3	3	+	+	+	+	+	+	Promoter (1-2kb)	15	57304725	57307758	3034	1	283663	ENST00000502027.1	1126	ENSG00000247982	LINC00926	long intergenic non-protein coding RNA 926	147.335	FALSE
chr11	17543611	17545080	1470	*	7.09272	7.03024	7.15261	-0.122374	0.836756	0.933786	100.36	182.22	109.56	311.6	56.94	58.32	3	3	+	+	+	+	+	+	Promoter (<=1kb)	11	17493895	17544402	50508	2	10083	ENST00000526313.5	0	ENSG00000006611	USH1C	USH1 protein network component harmonin	88.9191	FALSE
chr8	38173626	38179289	5664	*	11.2862	11.3036	11.2686	0.0350362	0.836905	0.933833	2549.25	2691.82	2342.13	2854.59	2418.13	2128.55	3	3	+	+	+	+	+	+	Promoter (<=1kb)	8	38163335	38176674	13340	2	27257	ENST00000520755.5	0	ENSG00000175324	LSM1	LSM1 homolog, mRNA degradation associated	446.281	FALSE
chr5	44664661	44665556	896	*	4.80393	4.71179	4.89053	-0.178739	0.83697	0.933833	1.03	37.27	40.31	45.97	27.93	15.08	2	1	-	+	+	+	-	-	Distal Intergenic	5	44495099	44658569	163471	2	102723839	ENST00000671607.1	-6092		LINC02224	long intergenic non-protein coding RNA 2224	29.2471	FALSE
chr13	51814881	51815737	857	*	5.249	5.3095	5.18585	0.123645	0.836971	0.933833	51.73	34.17	33.08	47.68	34.38	27.15	3	2	+	+	+	+	+	-	3' UTR	13	51767995	51804162	36168	2	79758	ENST00000444610.7	-10719	ENSG00000102796	DHRS12	dehydrogenase/reductase 12	46.274	FALSE
chr8	85631993	85633161	1169	*	6.02857	5.97168	6.0833	-0.111622	0.836988	0.933833	83.8	43.48	60.98	100.46	37.6	65.35	3	3	+	+	+	+	+	+	Distal Intergenic	8	85656442	85663039	6598	2	100288527	ENST00000379010.3	29878	ENSG00000277422	REXO1L2P	REXO1 like 2, pseudogene	53.6835	FALSE
chr7	5554873	5558474	3602	*	11.2005	11.2291	11.1714	0.0577469	0.837062	0.933833	2309.23	3221.9	1670.29	3519.49	1835.89	1563.48	3	3	+	+	+	+	+	+	Exon (ENST00000609813.1/ENST00000609813.1, exon 1 of 1)	7	5529282	5562790	33509	2	60	ENST00000414620.1	4316	ENSG00000075624	ACTB	actin beta	666.428	FALSE
chr8	64381806	64382741	936	*	5.79344	5.84775	5.737	0.110743	0.83707	0.933833	57.94	62.12	52.71	71.51	47.27	41.22	3	3	+	+	+	+	+	+	Promoter (2-3kb)	8	64379149	64379257	109	1	406908	ENST00000385081.1	2657	ENSG00000207816	MIR124-2	microRNA 124-2	61.5278	FALSE
chr7	99372708	99376559	3852	*	10.9656	10.9879	10.9429	0.0450669	0.837087	0.933833	1428.78	2153.46	2510.61	2359.95	1762.84	1782.67	3	3	+	+	+	+	+	+	Promoter (<=1kb)	7	99374249	99394801	20553	1	10095	ENST00000443222.6	0	ENSG00000130429	ARPC1B	actin related protein 2/3 complex subunit 1B	527.245	FALSE
chr19	55283221	55286879	3659	*	10.3447	10.3698	10.3191	0.0507302	0.83713	0.933833	1464.99	1412.17	1092.51	1783.58	907.74	1141.19	3	3	+	+	+	+	+	+	Promoter (<=1kb)	19	55283997	55312562	28566	1	84446	ENST00000309383.6	0	ENSG00000160469	BRSK1	BR serine/threonine kinase 1	361.636	FALSE
chr2	191570800	191571804	1005	*	5.40395	5.46389	5.34142	0.122465	0.83714	0.933833	40.35	41.41	50.65	57.89	37.6	26.14	3	3	+	+	+	+	+	+	Distal Intergenic	2	191678068	191682487	4420	1	64859	ENST00000491331.5	-106264	ENSG00000173559	NABP1	nucleic acid binding protein 1	43.9165	FALSE
chr2	65662147	65663541	1395	*	6.16841	6.21907	6.1159	0.103176	0.837188	0.933833	72.42	95.25	55.81	84.28	64.45	59.32	3	3	+	+	+	+	+	+	Intron (ENST00000606978.5/ENST00000606978.5, intron 4 of 9)	2	65334629	65432637	98009	2	200734	ENST00000440972.1	-229510	ENSG00000198369	SPRED2	sprouty related EVH1 domain containing 2	53.4015	FALSE
chr4	7842373	7843433	1061	*	5.02222	4.95592	5.08561	-0.129689	0.837206	0.933833	17.59	42.45	33.08	48.53	32.23	21.11	3	2	+	+	+	+	+	-	Promoter (<=1kb)	4	7842688	7843837	1150	2	60312	ENST00000612691.1	404	ENSG00000196526	AFAP1	actin filament associated protein 1	29.2527	FALSE
chr14	82641939	82643869	1931	*	7.90435	7.93983	7.86797	0.0718542	0.837372	0.933938	189.33	314.74	232.56	276.69	233.11	191.04	3	3	+	+	+	+	+	+	Promoter (<=1kb)	14	82642605	82658089	15485	1	101928599	ENST00000553760.6	0	ENSG00000258743	LINC02301	long intergenic non-protein coding RNA 2301	127.158	FALSE
chr19	40687269	40692071	4803	*	10.8862	10.9037	10.8684	0.0353009	0.837375	0.933938	1830.21	1713.45	2203.63	2010.9	1726.32	1871.15	3	3	+	+	+	+	+	+	Promoter (<=1kb)	19	40665905	40690651	24747	2	9253	ENST00000252891.8	0	ENSG00000105245	NUMBL	NUMB like endocytic adaptor protein	398.868	FALSE
chr4	170978924	170981709	2786	*	6.38091	6.31582	6.44318	-0.127361	0.837421	0.933948	163.47	40.38	35.14	126	67.68	67.37	2	3	+	+	-	+	+	+	Exon (ENST00000654869.1/ENST00000654869.1, exon 1 of 2)	4	171040564	171059163	18600	1	100506122	ENST00000663587.1	-58855	ENSG00000248872	LINC02431	long intergenic non-protein coding RNA 2431	28.5937	FALSE
chr5	45793393	45794666	1274	*	4.97614	5.06348	4.88316	0.180316	0.837572	0.934075	1.03	35.2	64.08	36.61	25.78	26.14	2	1	-	+	+	+	-	-	Distal Intergenic	5	45641701	45696498	54798	2	348980	ENST00000634658.1	-96895	ENSG00000164588	HCN1	hyperpolarization activated cyclic nucleotide gated potassium channel 1	26.2476	FALSE
chr17	83099208	83100551	1344	*	7.40153	7.36169	7.44031	-0.0786176	0.837648	0.934094	143.81	149.09	200.52	227.31	127.84	165.9	3	3	+	+	+	+	+	+	Distal Intergenic	17	83092393	83094476	2084	1	284207	ENST00000571940.1	6815	ENSG00000176845	METRNL	meteorin like, glial cell differentiation regulator	122.374	FALSE
chr1	112933868	112936360	2493	*	6.93747	6.86946	7.00242	-0.132955	0.837664	0.934094	110.7	170.83	69.25	99.61	258.89	26.14	3	2	+	+	+	+	+	-	Promoter (<=1kb)	1	112917516	112935988	18473	2	6566	ENST00000443580.5	0	ENSG00000155380	SLC16A1	solute carrier family 16 member 1	46.902	FALSE
chr19	58149022	58152469	3448	*	9.61321	9.63715	9.58886	0.0482939	0.837758	0.934158	806.99	914.18	667.7	961.18	655.29	693.76	3	3	+	+	+	+	+	+	Promoter (<=1kb)	19	58126248	58150789	24542	2	79673	ENST00000598312.6	0	ENSG00000181894	ZNF329	zinc finger protein 329	230.943	FALSE
chr2	112259365	112260115	751	*	4.66371	4.73057	4.59361	0.136965	0.837829	0.934185	23.8	21.74	34.11	31.5	26.86	14.08	2	0	+	+	-	-	-	-	Distal Intergenic	2	112236586	112255136	18551	2	84524	ENST00000464305.1	-4229	ENSG00000144161	ZC3H8	zinc finger CCCH-type containing 8	35.3512	FALSE
chr4	92089941	92092081	2141	*	7.44177	7.50044	7.38062	0.119817	0.837857	0.934185	86.91	301.28	155.04	328.62	68.75	102.56	3	3	+	+	+	+	+	+	Distal Intergenic	4	92268767	92277075	8309	2	101929194	ENST00000502518.1	184994		LNCPRESS2	lncRNA p53 regulated and ESC associated 2	84.5747	FALSE
chr16	35573291	35575614	2324	*	8.40893	8.37526	8.44183	-0.0665719	0.83806	0.93437	376.59	260.9	358.66	494.64	276.08	272.48	3	3	+	+	+	+	+	+	Exon (ENST00000568105.1/ENST00000568105.1, exon 1 of 1)	16	35504370	35506567	2198	2	100130700	ENST00000662587.1	-66724		TP53TG3HP	TP53 target 3 family member H, pseudogene	142.879	FALSE
chr10	29632582	29634642	2061	*	6.88193	6.82101	6.94037	-0.119364	0.838099	0.934373	62.08	69.37	207.75	54.49	161.14	152.83	3	3	+	+	+	+	+	+	Promoter (<=1kb)	10	29555079	29634959	79881	2	6840	ENST00000674350.1	317	ENSG00000197321	SVIL	supervillin	54.8593	FALSE
chr8	123865878	123866835	958	*	4.74402	4.67299	4.81171	-0.138722	0.838193	0.934431	18.62	15.53	42.38	39.16	29	16.09	3	2	+	+	+	+	+	-	Intron (ENST00000522917.5/654463, intron 1 of 40)	8	123851987	124120061	268075	1	654463	ENST00000522917.5	13891	ENSG00000214814	FER1L6	fer-1 like family member 6	26.6284	FALSE
chr7	140315985	140316861	877	*	4.57666	4.50817	4.64204	-0.133878	0.838226	0.934431	14.48	21.74	32.04	28.95	26.86	19.1	3	3	+	+	+	+	+	+	Intron (ENST00000477571.5/84255, intron 13 of 15)	7	140335472	140337825	2354	2	84255	ENST00000485139.1	20964	ENSG00000157800	SLC37A3	solute carrier family 37 member 3	25.9474	FALSE
chr11	86116116	86116633	518	*	3.44681	3.55064	3.33492	0.215723	0.838302	0.934475	1.03	6.21	27.91	18.73	7.52	4.02	1	1	-	-	+	+	-	-	Distal Intergenic	11	85958839	86069882	111044	2	8301	ENST00000528398.5	-46234	ENSG00000073921	PICALM	phosphatidylinositol binding clathrin assembly protein	22.6214	FALSE
chr8	125339504	125340915	1412	*	7.27714	7.23545	7.31766	-0.082211	0.838388	0.934528	105.53	173.93	172.61	209.43	136.43	132.72	3	3	+	+	+	+	+	+	Intron (ENST00000517532.5/286053, intron 5 of 6)	8	125363026	125367116	4091	1	286053	ENST00000521460.1	-22111	ENSG00000156831	NSMCE2	NSE2 (MMS21) homolog, SMC5-SMC6 complex SUMO ligase	106.722	FALSE
chr8	38379541	38387823	8283	*	11.9796	11.999	11.96	0.0390449	0.838455	0.934562	4414.64	4468.42	3396.4	4921.67	3623.44	3406.48	3	3	+	+	+	+	+	+	Promoter (<=1kb)	8	38386207	38392843	6637	1	137994	ENST00000527334.5	0	ENSG00000165046	LETM2	leucine zipper and EF-hand containing transmembrane protein 2	494.163	FALSE
chr1	230423956	230427334	3379	*	9.68041	9.70799	9.65229	0.055698	0.838646	0.934733	876.31	1068.45	564.34	1053.97	686.44	673.65	3	3	+	+	+	+	+	+	Promoter (<=1kb)	1	230314490	230426332	111843	2	79605	ENST00000391860.7	0	ENSG00000177614	PGBD5	piggyBac transposable element derived 5	247.519	FALSE
chr8	56889373	56890398	1026	*	4.92255	4.85635	4.98585	-0.129499	0.838725	0.934767	16.55	38.31	32.04	49.38	22.56	23.13	2	1	-	+	+	+	-	-	Distal Intergenic	8	56963926	56980112	16187	2	54928	ENST00000520392.1	89714	ENSG00000104331	BPNT2	3'(2'), 5'-bisphosphate nucleotidase 2	28.2332	FALSE
chr3	44235764	44236231	468	*	3.87354	3.95568	3.78644	0.169235	0.838774	0.934767	17.59	11.39	17.57	24.69	9.67	7.04	1	1	+	-	-	+	-	-	Distal Intergenic	3	44241886	44332098	90213	1	375337	ENST00000309765.4	-5655	ENSG00000173769	TOPAZ1	testis and ovary specific PAZ domain containing 1	33.1537	FALSE
chr13	97369192	97369823	632	*	4.66371	4.7307	4.59346	0.137241	0.838788	0.934767	33.11	20.71	25.84	34.05	18.26	20.11	3	2	+	+	+	+	+	-	Intron (ENST00000397601.5/10150, intron 6 of 6)	13	97356796	97391599	34804	1	10150	ENST00000449284.1	12396	ENSG00000139793	MBNL2	muscleblind like splicing regulator 2	42.0113	FALSE
chr6	26121060	26131775	10716	*	10.9922	11.011	10.9733	0.0376633	0.838948	0.934889	2510.97	2017.83	1662.03	2128.38	1927.2	1975.72	3	3	+	+	+	+	+	+	Promoter (<=1kb)	6	26114873	26123910	9038	2	8347	ENST00000314332.5	0	ENSG00000180596	H2BC4	H2B clustered histone 4	192.573	FALSE
chr7	101192502	101193258	757	*	4.18459	4.10742	4.25784	-0.150429	0.838977	0.934889	20.69	6.21	24.81	31.5	11.82	14.08	2	1	+	-	+	+	-	-	Distal Intergenic	7	101195897	101200912	5016	2	346606	ENST00000440203.6	7654	ENSG00000106384	MOGAT3	monoacylglycerol O-acyltransferase 3	22.7698	FALSE
chr16	28061989	28064531	2543	*	8.54177	8.50553	8.57712	-0.071594	0.839047	0.934889	429.36	276.43	384.5	601.06	294.34	250.36	3	3	+	+	+	+	+	+	Promoter (<=1kb)	16	27787528	28063714	276187	2	146395	ENST00000447459.7	0	ENSG00000169181	GSG1L	GSG1 like	142.913	FALSE
chr6	134464716	134465336	621	*	4.00289	3.92323	4.07837	-0.155144	0.839088	0.934889	5.17	17.6	22.74	28.95	9.67	12.07	1	1	-	+	-	+	-	-	Promoter (<=1kb)	6	134464930	134504017	39088	1	154092	ENST00000656789.1	0	ENSG00000236700	LINC01010	long intergenic non-protein coding RNA 1010	24.4297	FALSE
chr4	168569010	168571876	2867	*	7.65725	7.76829	7.53694	0.231356	0.839105	0.934889	365.21	278.5	10.34	214.54	168.66	173.94	2	3	+	+	-	+	+	+	Intron (ENST00000505667.6/23022, intron 2 of 21)	4	168476067	168537786	61720	2	91351	ENST00000505150.5	-31224	ENSG00000181381	DDX60L	DExD/H-box 60 like	76.0434	FALSE
chr2	215808345	215809282	938	*	4.53724	4.61369	4.4565	0.157191	0.839132	0.934889	6.21	34.17	33.08	30.65	16.11	19.1	2	1	-	+	+	+	-	-	Intron (ENST00000445174.5/646324, intron 1 of 9)	2	215743744	215827367	83624	2	646324	ENST00000413563.6	18085	ENSG00000235770	LINC00607	long intergenic non-protein coding RNA 607	26.101	FALSE
chr11	78021447	78024184	2738	*	10.0854	10.1071	10.0635	0.0435495	0.839158	0.934889	1224.97	1205.11	878.56	1275.33	995.83	939.1	3	3	+	+	+	+	+	+	Promoter (<=1kb)	11	78015715	78023276	7562	2	65987	ENST00000353172.6	0	ENSG00000151364	KCTD14	potassium channel tetramerization domain containing 14	402.804	FALSE
chr16	31527894	31530410	2517	*	8.3171	8.34976	8.28369	0.0660624	0.839235	0.934925	342.45	350.97	285.27	423.97	253.52	257.4	3	3	+	+	+	+	+	+	Promoter (<=1kb)	16	31527900	31528803	904	1	51327	ENST00000302312.9	0	ENSG00000169877	AHSP	alpha hemoglobin stabilizing protein	129.612	FALSE
chr11	2806907	2807937	1031	*	4.62489	4.5509	4.69526	-0.14436	0.839387	0.934925	20.69	9.32	40.31	36.61	13.97	27.15	2	2	+	-	+	+	-	+	Intron (ENST00000155840.12/3784, intron 15 of 15)	11	2777575	2848293	70719	1	3784	ENST00000526095.2	29332	ENSG00000053918	KCNQ1	potassium voltage-gated channel subfamily Q member 1	22.7353	FALSE
chr3	105364655	105371384	6730	*	11.9937	12.0113	11.9758	0.035498	0.839393	0.934925	4651.56	3578.05	4155.06	4638.17	3942.49	3503.01	3	3	+	+	+	+	+	+	Promoter (<=1kb)	3	105366909	105576900	209992	1	214	ENST00000306107.9	0	ENSG00000170017	ALCAM	activated leukocyte cell adhesion molecule	613.406	FALSE
chr2	192407950	192409463	1514	*	6.55583	6.60863	6.50102	0.107615	0.83941	0.934925	70.35	112.85	109.56	143.03	78.42	50.27	3	3	+	+	+	+	+	+	Distal Intergenic	2	191949046	192194933	245888	2	23671	ENST00000272771.10	-213017	ENSG00000144339	TMEFF2	transmembrane protein with EGF like and two follistatin like domains 2	64.457	FALSE
chr19	54102197	54104777	2581	*	10.1399	10.1624	10.1171	0.0452587	0.839431	0.934925	1207.38	1275.51	955.04	1418.35	910.96	1002.44	3	3	+	+	+	+	+	+	Promoter (<=1kb)	19	54094670	54102686	8017	2	126014	ENST00000611261.4	0	ENSG00000170909	OSCAR	osteoclast associated Ig-like receptor	444.005	FALSE
chr4	16360976	16362130	1155	*	4.19873	4.32301	4.06271	0.260304	0.839487	0.934925	2.07	56.94	1.03	45.97	2.15	2.01	1	1	-	+	-	+	-	-	Exon (ENST00000515048.2/ENST00000515048.2, exon 1 of 1)	4	16186781	16227410	40630	2	202018	ENST00000513359.5	-133566	ENSG00000169762	TAPT1	transmembrane anterior posterior transformation 1	17.3291	FALSE
chr1	9179645	9184211	4567	*	11.4464	11.4715	11.4208	0.0507274	0.839501	0.934925	1735.02	2911.31	3872.89	3422.44	2565.3	2237.14	3	3	+	+	+	+	+	+	Promoter (<=1kb)	1	9182004	9196284	14281	1	102724571	ENST00000635271.1	0	ENSG00000234546	LNCTAM34A	long non coding transcriptional activator of miR34a	621.796	FALSE
chr22	50292547	50294543	1997	*	7.82296	7.86662	7.77794	0.0886854	0.839524	0.934925	282.45	97.32	320.42	176.23	197.66	284.54	3	3	+	+	+	+	+	+	Promoter (2-3kb)	22	50277853	50289561	11709	2	23654	ENST00000411680.1	-2986	ENSG00000196576	PLXNB2	plexin B2	116.872	FALSE
chr8	22088230	22091600	3371	*	10.4679	10.4885	10.447	0.0415001	0.839524	0.934925	1543.62	1580.93	1185.54	1703.56	1206.38	1277.93	3	3	+	+	+	+	+	+	Promoter (<=1kb)	8	22089150	22104911	15762	1	64760	ENST00000289921.8	0	ENSG00000158863	FHIP2B	FHF complex subunit HOOK interacting protein 2B	426.193	FALSE
chr1	18557431	18559348	1918	*	7.57187	7.51916	7.62273	-0.103565	0.839633	0.934977	136.57	188.43	225.32	395.03	112.8	83.45	3	3	+	+	+	+	+	+	Distal Intergenic	1	18630846	18748866	118021	1	5081	ENST00000420770.7	-71498	ENSG00000009709	PAX7	paired box 7	95.6411	FALSE
chr3	39190619	39191821	1203	*	5.08001	5.00258	5.15349	-0.150912	0.839652	0.934977	36.21	7.25	52.71	24.69	25.78	56.31	1	1	+	-	-	-	-	+	Promoter (<=1kb)	3	39183215	39192595	9381	2	165904	ENST00000340369.4	774	ENSG00000168334	XIRP1	xin actin binding repeat containing 1	26.6477	FALSE
chr8	78507486	78508964	1479	*	6.78132	6.83037	6.73056	0.09981	0.839721	0.934977	110.7	125.27	105.43	168.57	81.64	68.37	3	3	+	+	+	+	+	+	Exon (ENST00000669183.1/ENST00000669183.1, exon 1 of 4)	8	78516340	78605267	88928	1	5569	ENST00000396418.7	-7376	ENSG00000171033	PKIA	cAMP-dependent protein kinase inhibitor alpha	76.9444	FALSE
chr1	116151705	116152994	1290	*	8.19451	8.23217	8.15583	0.076344	0.83974	0.934977	237.96	341.65	322.48	438.45	218.07	199.08	3	3	+	+	+	+	+	+	Distal Intergenic	1	116123873	116128247	4375	1	126868	ENST00000464946.1	27832	ENSG00000173212	MAB21L3	mab-21 like 3	233.099	FALSE
chr1	177180978	177182800	1823	*	7.5818	7.53833	7.624	-0.0856778	0.839757	0.934977	193.47	229.84	134.37	317.55	137.5	136.74	3	3	+	+	+	+	+	+	Intron (ENST00000361539.5/57795, intron 1 of 7)	1	177170958	177282422	111465	1	57795	ENST00000361539.5	10020	ENSG00000198797	BRINP2	BMP/retinoic acid inducible neural specific 2	101.971	FALSE
chr1	9538944	9541702	2759	*	10.0671	10.0914	10.0422	0.0491957	0.839891	0.935085	780.09	1178.19	1314.74	1300.02	1038.8	824.47	3	3	+	+	+	+	+	+	Promoter (<=1kb)	1	9539465	9585173	45709	1	84275	ENST00000302692.7	0	ENSG00000171612	SLC25A33	solute carrier family 25 member 33	395.435	FALSE
chr2	17878762	17880094	1333	*	7.14148	7.18847	7.09291	0.0955576	0.839964	0.935099	112.77	161.51	163.31	217.09	84.87	107.58	3	3	+	+	+	+	+	+	Promoter (<=1kb)	2	17879383	17931231	51849	1	3790	ENST00000419802.1	0	ENSG00000170745	KCNS3	potassium voltage-gated channel modifier subfamily S member 3	109.425	FALSE
chr16	31354777	31356323	1547	*	6.42332	6.49256	6.35059	0.141968	0.840061	0.935099	58.97	184.29	26.87	80.03	139.65	25.14	2	2	+	+	-	+	+	-	Promoter (<=1kb)	16	31355134	31356278	1145	1	3687	ENST00000564308.1	0	ENSG00000140678	ITGAX	integrin subunit alpha X	58.2056	FALSE
chr19	55516650	55517832	1183	*	7.84677	7.88392	7.80864	0.0752783	0.840077	0.935099	190.37	257.79	260.47	306.49	158.99	207.12	3	3	+	+	+	+	+	+	Exon (ENST00000389623.11/284297, exon 14 of 14)	19	55529733	55536303	6571	2	646643	ENST00000344158.4	18471	ENSG00000187550	SBK2	SH3 domain binding kinase family member 2	199.669	FALSE
chr21	33361173	33362314	1142	*	6.15408	6.21206	6.09368	0.118383	0.840111	0.935099	27.93	91.11	103.36	83.43	75.2	46.25	3	3	+	+	+	+	+	+	Distal Intergenic	21	33325005	33343604	18600	1	3454	ENST00000651609.1	36168	ENSG00000142166	IFNAR1	interferon alpha and beta receptor subunit 1	64.9159	FALSE
chr19	40403095	40404794	1700	*	9.17047	9.14604	9.19449	-0.048456	0.84012	0.935099	542.13	541.47	616.02	688.74	614.47	454.47	3	3	+	+	+	+	+	+	Promoter (<=1kb)	19	40393766	40404288	10523	2	57716	ENST00000673881.1	0	ENSG00000105227	PRX	periaxin	333.26	FALSE
chr12	7638225	7639278	1054	*	4.93481	5.00346	4.86273	0.140738	0.840161	0.935099	10.35	57.98	27.91	24.69	35.45	27.15	1	1	-	+	-	-	+	-	Intron (ENST00000642279.1/ENST00000642279.1, intron 1 of 1)	12	7649400	7665903	16504	2	339	ENST00000467171.2	26625	ENSG00000111701	APOBEC1	apolipoprotein B mRNA editing enzyme catalytic subunit 1	30.4335	FALSE
chr4	8268995	8272289	3295	*	8.91398	8.88711	8.94036	-0.053246	0.840164	0.935099	449.02	500.06	471.32	633.41	468.37	372.02	3	3	+	+	+	+	+	+	Promoter (<=1kb)	4	8269754	8307098	37345	1	94031	ENST00000307358.7	0	ENSG00000170801	HTRA3	HtrA serine peptidase 3	143.692	FALSE
chr2	201652143	201652921	779	*	4.70125	4.63351	4.76596	-0.132456	0.840303	0.935162	19.66	15.53	39.28	39.16	19.34	23.13	3	1	+	+	+	+	-	-	Intron (ENST00000315506.11/58538, intron 14 of 17)	2	201629288	201643570	14283	2	65062	ENST00000432684.6	-8573	ENSG00000155755	TMEM237	transmembrane protein 237	31.863	FALSE
chr18	2845579	2848764	3186	*	11.3134	11.2914	11.335	-0.0436193	0.840317	0.935162	1986.43	3120.44	2412.42	3136.38	2711.4	1902.32	3	3	+	+	+	+	+	+	Promoter (<=1kb)	18	2847006	2916003	68998	1	84034	ENST00000254528.4	0	ENSG00000132205	EMILIN2	elastin microfibril interfacer 2	786.701	FALSE
chr19	35265730	35271225	5496	*	11.3044	11.2885	11.3202	-0.0317611	0.840337	0.935162	2491.32	2271.48	2741.1	2419.54	2714.62	2536.76	3	3	+	+	+	+	+	+	Promoter (<=1kb)	19	35266496	35267260	765	1	51599	ENST00000597446.1	0	ENSG00000105699	LSR	lipolysis stimulated lipoprotein receptor	455.113	FALSE
chr19	17242392	17247333	4942	*	10.9331	10.9527	10.9133	0.0394382	0.84037	0.935162	1908.84	1761.07	2275.98	2396.56	1720.94	1668.05	3	3	+	+	+	+	+	+	Promoter (<=1kb)	19	17231883	17245940	14058	2	2063	ENST00000291442.3	0	ENSG00000160113	NR2F6	nuclear receptor subfamily 2 group F member 6	401.045	FALSE
chr7	73357860	73358832	973	*	4.58666	4.48542	4.68126	-0.19584	0.840479	0.935172	14.48	1.04	51.68	57.04	12.89	7.04	1	1	-	-	+	+	-	-	3' UTR	7	73328346	73329589	1244	1	8468	ENST00000437013.2	29514	ENSG00000077800	FKBP6	FKBP prolyl isomerase family member 6 (inactive)	23.0214	FALSE
chr7	104327588	104330317	2730	*	9.93161	9.90295	9.95971	-0.0567545	0.840573	0.935172	723.19	1314.85	834.11	1434.53	838.99	713.87	3	3	+	+	+	+	+	+	Promoter (<=1kb)	7	104328700	104906754	578055	1	375612	ENST00000401970.2	0	ENSG00000187416	LHFPL3	LHFPL tetraspan subfamily member 3	350.69	FALSE
chr17	47949308	47949999	692	*	5.15454	5.09323	5.21334	-0.12011	0.840595	0.935172	19.66	38.31	44.44	40.86	32.23	38.21	3	3	+	+	+	+	+	+	Promoter (1-2kb)	17	47948054	47981736	33683	1	80279	ENST00000641877.1	1254	ENSG00000108465	CDK5RAP3	CDK5 regulatory subunit associated protein 3	49.3299	FALSE
chr10	12270817	12271492	676	*	4.15992	4.07828	4.2372	-0.158917	0.840597	0.935172	6.21	14.49	29.97	32.35	17.19	7.04	1	1	-	-	+	+	-	-	Distal Intergenic	10	12246054	12250319	4266	1	8872	ENST00000497963.1	24763	ENSG00000151465	CDC123	cell division cycle 123	24.9883	FALSE
chr3	130276343	130276976	634	*	4.16363	4.24587	4.07641	0.169452	0.840603	0.935172	14.48	34.17	8.27	28.95	8.59	13.07	2	1	+	+	-	+	-	-	Distal Intergenic	3	130264442	130267441	3000	1	646300	ENST00000430317.2	11901		COL6A4P2	collagen type VI alpha 4 pseudogene 2	29.9257	FALSE
chr7	12685533	12690999	5467	*	10.7302	10.7112	10.749	-0.0378759	0.840639	0.935172	1615.01	2001.27	1412.93	1978.54	1572.7	1611.74	3	3	+	+	+	+	+	+	Promoter (<=1kb)	7	12686856	12689179	2324	1	10124	ENST00000396662.5	0	ENSG00000122644	ARL4A	ADP ribosylation factor like GTPase 4A	306.64	FALSE
chr2	118882430	118883758	1329	*	7.40298	7.44421	7.36054	0.0836745	0.840639	0.935172	148.98	210.17	163.31	235.82	122.46	134.73	3	3	+	+	+	+	+	+	Distal Intergenic	2	118842171	118847648	5478	2	2019	ENST00000295206.7	-34782	ENSG00000163064	EN1	engrailed homeobox 1	131.041	FALSE
chr19	13701507	13702468	962	*	4.47631	4.39419	4.55401	-0.159815	0.840796	0.93525	5.17	16.57	41.34	42.57	11.82	16.09	3	3	+	+	+	+	+	+	Distal Intergenic	19	13731760	13759121	27362	1	81576	ENST00000540216.5	-29292	ENSG00000104957	YJU2B	YJU2 splicing factor homolog B	21.8579	FALSE
chr8	143218354	143221102	2749	*	9.18281	9.09808	9.26285	-0.16477	0.840808	0.93525	339.35	804.44	500.26	1194.45	486.63	161.88	3	3	+	+	+	+	+	+	Distal Intergenic	8	143213218	143217170	3953	1	338328	ENST00000622500.2	5136	ENSG00000277494	GPIHBP1	glycosylphosphatidylinositol anchored high density lipoprotein binding protein 1	199.351	FALSE
chr5	108642056	108642475	420	*	4.17864	4.10801	4.24598	-0.137977	0.840821	0.93525	12.42	23.81	15.5	22.99	11.82	22.12	2	2	+	+	-	+	-	+	Distal Intergenic	5	108727825	108728260	436	2	100652853	ENST00000606054.1	85785	ENSG00000272523	LINC01023	long intergenic non-protein coding RNA 1023	41.0567	FALSE
chr1	180910708	180914540	3833	*	10.7274	10.7486	10.7059	0.042746	0.840894	0.935267	1663.64	2031.29	1466.68	2139.45	1521.13	1350.33	3	3	+	+	+	+	+	+	Promoter (<=1kb)	1	180912897	180951614	38718	1	57710	ENST00000367588.9	0	ENSG00000135835	KIAA1614	KIAA1614	448.874	FALSE
chr10	103738992	103740909	1918	*	7.18607	7.2286	7.14225	0.0863491	0.840911	0.935267	183.12	83.86	182.95	150.69	135.36	137.75	3	3	+	+	+	+	+	+	Intron (ENST00000369774.8/9644, intron 3 of 14)	10	103745966	103755423	9458	1	100505839	ENST00000627886.2	-5057	ENSG00000280693	SH3PXD2A-AS1	SH3PXD2A antisense RNA 1	78.1946	FALSE
chr9	108542925	108543195	271	*	2.74371	2.63285	2.84666	-0.21381	0.841028	0.935317	1.03	1.04	16.54	14.47	1.07	6.03	1	1	-	-	+	+	-	-	Distal Intergenic	9	108854588	108855986	1399	2	10880	ENST00000374667.5	312791	ENSG00000148156	ACTL7B	actin like 7B	22.8874	FALSE
chr12	119412883	119413293	411	*	3.31591	3.21795	3.40764	-0.189697	0.84103	0.935317	5.17	1.04	21.71	20.43	5.37	6.03	1	1	-	-	+	+	-	-	Intron (ENST00000536742.5/160777, intron 1 of 2)	12	119335211	119447912	112702	1	160777	ENST00000535685.1	77672	ENSG00000183273	CCDC60	coiled-coil domain containing 60	22.639	FALSE
chr3	172749248	172754096	4849	*	10.3118	10.3302	10.2931	0.0370427	0.841287	0.935401	1439.13	1318.99	1103.88	1369.83	1197.79	1196.49	3	3	+	+	+	+	+	+	Promoter (<=1kb)	3	172750682	172821474	70793	1	1894	ENST00000232458.9	0	ENSG00000114346	ECT2	epithelial cell transforming 2	265.485	FALSE
chr9	102223920	102224785	866	*	4.21682	4.29637	4.13263	0.16374	0.841316	0.935401	14.48	10.35	34.11	28.95	8.59	15.08	2	1	+	-	+	+	-	-	Distal Intergenic	9	102519636	102657514	137879	1	414319	ENST00000374801.3	-294851	ENSG00000204250	LINC00587	long intergenic non-protein coding RNA 587	22.6891	FALSE
chr1	160069130	160071306	2177	*	9.04899	9.0788	9.01855	0.0602471	0.841324	0.935401	502.82	636.72	482.69	750.89	417.88	387.1	3	3	+	+	+	+	+	+	Promoter (<=1kb)	1	159998651	160070136	71486	2	3766	ENST00000639408.1	0	ENSG00000177807	KCNJ10	potassium inwardly rectifying channel subfamily J member 10	248.388	FALSE
chr2	68362142	68362464	323	*	3.62999	3.55163	3.70431	-0.152676	0.841349	0.935401	8.28	16.57	10.34	17.03	15.04	7.04	1	1	-	+	-	+	-	-	Promoter (2-3kb)	2	68365282	68397453	32172	1	5341	ENST00000234313.8	-2818	ENSG00000115956	PLEK	pleckstrin	36.3032	FALSE
chr20	40618781	40619544	764	*	5.59253	5.65373	5.52861	0.125117	0.84135	0.935401	65.18	37.27	48.58	68.96	49.42	20.11	3	3	+	+	+	+	+	+	Distal Intergenic	20	40685848	40689236	3389	2	9935	ENST00000373313.3	69692	ENSG00000204103	MAFB	MAF bZIP transcription factor B	65.8945	FALSE
chr2	40358774	40359475	702	*	4.49924	4.41809	4.57607	-0.157976	0.841362	0.935401	45.52	5.18	13.44	34.05	20.41	17.09	1	1	+	-	-	+	-	-	Intron (ENST00000406785.6/6546, intron 2 of 7)	2	40114731	40430271	315541	2	6546	ENST00000407929.6	70796	ENSG00000183023	SLC8A1	solute carrier family 8 member A1	30.4538	FALSE
chr4	1518310	1522558	4249	*	8.87821	8.90902	8.84672	0.0622951	0.841409	0.935401	402.46	541.47	498.19	654.69	416.81	309.68	3	3	+	+	+	+	+	+	Distal Intergenic	4	1402932	1406442	3511	2	54729	ENST00000422806.2	-111868	ENSG00000235608	NKX1-1	NK1 homeobox 1	113.134	FALSE
chr1	47992555	47998388	5834	*	10.9628	10.9828	10.9425	0.0403651	0.841419	0.935401	2072.3	1892.56	2106.47	2570.23	1734.91	1598.67	3	3	+	+	+	+	+	+	Promoter (<=1kb)	1	47760528	47997385	236858	2	388630	ENST00000606738.3	0	ENSG00000269113	TRABD2B	TraB domain containing 2B	346.894	FALSE
chr14	66117687	66118290	604	*	4.34698	4.24588	4.44146	-0.195573	0.84144	0.935401	1.03	42.45	13.44	10.22	41.9	13.07	1	1	-	+	-	-	+	-	Exon (ENST00000666006.1/ENST00000666006.1, exon 2 of 10)	14	66411704	66498677	86974	1	440184	ENST00000641761.1	-293414	ENSG00000196553	CCDC196	coiled-coil domain containing 196	31.4124	FALSE
chr12	54258104	54260408	2305	*	7.85987	7.82589	7.89307	-0.0671754	0.841486	0.935411	285.55	185.32	209.82	277.54	223.44	212.15	3	3	+	+	+	+	+	+	Promoter (<=1kb)	12	54240625	54259592	18968	2	23468	ENST00000439541.6	0	ENSG00000094916	CBX5	chromobox 5	98.4369	FALSE
chr15	91055958	91056432	475	*	4.21198	4.1366	4.28361	-0.147003	0.841544	0.935434	26.9	16.57	9.3	35.76	8.59	14.08	2	2	+	+	-	+	-	+	Distal Intergenic	15	91022622	91031140	8519	1	101926911	ENST00000501381.3	33336	ENSG00000214432	VPS33B-DT	VPS33B divergent transcript	37.0295	FALSE
chr15	66700160	66707736	7577	*	12.1691	12.1858	12.1523	0.0334921	0.8416	0.935454	5098.51	4252.04	4626.38	5017.02	4762.14	3877.03	3	3	+	+	+	+	+	+	Promoter (<=1kb)	15	66702236	66782849	80614	1	4091	ENST00000288840.10	0	ENSG00000137834	SMAD6	SMAD family member 6	614.884	FALSE
chr8	18116524	18119335	2812	*	7.27651	7.32505	7.22628	0.0987705	0.841643	0.93546	101.39	192.57	187.08	248.6	118.17	82.45	3	3	+	+	+	+	+	+	Intron (ENST00000659561.1/ENST00000659561.1, intron 2 of 2)	8	18085049	18088041	2993	1	101929066	ENST00000517798.1	31475	ENSG00000245281	LOC101929066	uncharacterized LOC101929066	57.0224	FALSE
chr8	25584278	25585247	970	*	5.82902	5.8901	5.76524	0.124865	0.84179	0.935583	50.7	53.84	73.39	96.2	40.82	26.14	3	3	+	+	+	+	+	+	Distal Intergenic	8	25479692	25507873	28182	1	157313	ENST00000521098.2	104586	ENSG00000184661	CDCA2	cell division cycle associated 2	61.14	FALSE
chr18	53312009	53313345	1337	*	6.60743	6.56209	6.65139	-0.0892954	0.841878	0.935639	91.04	106.64	85.79	137.07	88.09	76.41	3	3	+	+	+	+	+	+	Intron (ENST00000442544.7/1630, intron 13 of 28)	18	53237101	53237190	90	1	100616232	ENST00000577763.1	74908	ENSG00000263872	MIR4528	microRNA 4528	70.6734	FALSE
chr2	94873888	94874818	931	*	4.50245	4.5726	4.4287	0.143899	0.842013	0.935735	41.38	16.57	13.44	27.24	18.26	19.1	1	3	+	-	-	+	+	+	Promoter (2-3kb)	2	94871433	94876823	5391	1	150483	ENST00000468063.1	2455	ENSG00000163060	TEKT4	tektin 4	25.5588	FALSE
chr6	98416056	98416587	532	*	3.04471	2.92232	3.15753	-0.235209	0.842039	0.935735	1.03	1.04	20.67	24.69	1.07	1.01	1	1	-	-	+	+	-	-	Distal Intergenic	6	98024531	98024621	91	1	100302164	ENST00000459007.1	391525	ENSG00000238367	MIR2113	microRNA 2113	14.2493	FALSE
chr17	39959106	39959393	288	*	3.78483	3.71164	3.85448	-0.142839	0.842146	0.935813	10.35	10.35	18.6	19.58	10.74	13.07	1	1	-	-	+	+	-	-	Intron (ENST00000635792.1/284110, intron 1 of 11)	17	39963004	39977768	14765	1	284110	ENST00000301659.9	-3611	ENSG00000167914	GSDMA	gasdermin A	45.4906	FALSE
chr3	175526154	175527233	1080	*	5.8051	5.86503	5.74258	0.122448	0.842222	0.93585	39.31	81.79	53.75	85.14	48.34	27.15	3	3	+	+	+	+	+	+	Intron (ENST00000454872.6/254827, intron 9 of 13)	3	175369540	175369621	82	1	100616395	ENST00000577469.1	156614	ENSG00000264974	MIR4789	microRNA 4789	53.9666	FALSE
chr3	126179391	126181894	2504	*	9.3421	9.37468	9.30876	0.065924	0.842287	0.93585	711.8	689.52	590.18	1056.53	430.77	415.25	3	3	+	+	+	+	+	+	Promoter (<=1kb)	3	126180012	126210155	30144	1	100862662	ENST00000654154.1	0	ENSG00000246022	ALDH1L1-AS2	ALDH1L1 antisense RNA 2	265.11	FALSE
chr2	23380488	23381524	1037	*	6.49581	6.5513	6.43811	0.113189	0.842312	0.93585	83.8	82.83	114.73	155.8	59.08	45.25	2	0	+	+	-	-	-	-	Exon (ENST00000421563.5/ENST00000421563.5, exon 1 of 4)	2	23385179	23708606	323428	1	114818	ENST00000486442.6	-3655	ENSG00000119771	KLHL29	kelch like family member 29	90.4395	FALSE
chr1	231625716	231628801	3086	*	10.1482	10.1263	10.1696	-0.0433021	0.842343	0.93585	1152.54	1300.36	900.26	1440.49	1050.61	964.23	3	3	+	+	+	+	+	+	Promoter (<=1kb)	1	231626790	232041272	414483	1	27185	ENST00000439617.8	0	ENSG00000162946	DISC1	DISC1 scaffold protein	362.191	FALSE
chr3	141874577	141879530	4954	*	10.9095	10.9281	10.8906	0.0374736	0.842466	0.93585	2006.09	2118.26	1720.94	2269.71	1870.27	1555.44	3	3	+	+	+	+	+	+	Promoter (<=1kb)	3	141876124	141916010	39887	1	483	ENST00000475483.5	0	ENSG00000069849	ATP1B3	ATPase Na+/K+ transporting subunit beta 3	393.304	FALSE
chr12	26338975	26339567	593	*	4.17328	4.07779	4.26284	-0.185057	0.842482	0.93585	11.38	1.04	38.24	34.05	6.45	17.09	1	1	-	-	+	+	-	-	3' UTR	12	26411213	26427937	16725	2	3709	ENST00000538984.1	88370	ENSG00000123104	ITPR2	inositol 1,4,5-trisphosphate receptor type 2	28.4761	FALSE
chr4	85929456	85930616	1161	*	5.45332	5.39482	5.50954	-0.114719	0.842542	0.93585	40.35	48.66	37.21	74.07	35.45	27.15	3	3	+	+	+	+	+	+	Promoter (<=1kb)	4	85930273	86002668	72396	1	83478	ENST00000264343.4	0	ENSG00000138639	ARHGAP24	Rho GTPase activating protein 24	36.2385	FALSE
chr4	42906708	42907357	650	*	4.48445	4.39422	4.56936	-0.175143	0.842544	0.93585	1.03	19.67	42.38	39.16	13.97	18.1	2	1	-	+	+	+	-	-	Intron (ENST00000399770.3/389207, intron 1 of 3)	4	42892713	43030658	137946	1	389207	ENST00000399770.3	13995	ENSG00000215203	GRXCR1	glutaredoxin and cysteine rich domain containing 1	32.3503	FALSE
chr7	1663345	1673918	10574	*	13.4872	13.4629	13.5112	-0.0482485	0.842561	0.93585	10562.2	14172.4	9139.07	15704	9763.84	9557.86	3	3	+	+	+	+	+	+	Distal Intergenic	7	1688119	1747954	59836	1	392617	ENST00000424383.4	-14201	ENSG00000225968	ELFN1	extracellular leucine rich repeat and fibronectin type III domain containing 1	1067.83	FALSE
chr1	234962637	234963794	1158	*	4.78875	4.87297	4.69931	0.17366	0.842584	0.93585	1.03	31.06	55.81	28.09	24.71	25.14	2	0	-	+	+	-	-	-	Promoter (<=1kb)	1	234959649	234963335	3687	2	101927851	ENST00000653884.1	0	ENSG00000238005	LOC101927851	uncharacterized LOC101927851	25.3047	FALSE
chr1	244299328	244300459	1132	*	5.682	5.73989	5.62169	0.118198	0.842619	0.93585	69.32	30.02	60.98	68.96	36.52	42.23	3	3	+	+	+	+	+	+	Distal Intergenic	1	244352635	244389091	36457	1	200159	ENST00000366537.5	-52176	ENSG00000173728	C1orf100	chromosome 1 open reading frame 100	47.2098	FALSE
chr11	49780923	49781297	375	*	3.24908	3.16459	3.3289	-0.164315	0.842626	0.93585	13.45	8.28	5.17	10.22	12.89	7.04	3	3	+	+	+	+	+	+	Intron (ENST00000534201.5/440040, intron 2 of 6)	11	49952391	49953419	1029	1	283092	ENST00000555099.1	-171094	ENSG00000258817	OR4C13	olfactory receptor family 4 subfamily C member 13	23.9114	FALSE
chr11	49798035	49799338	1304	*	5.02278	5.0934	4.94852	0.144876	0.842722	0.935915	17.59	46.59	38.24	55.34	17.19	20.11	3	3	+	+	+	+	+	+	Intron (ENST00000534201.5/440040, intron 4 of 6)	11	49952391	49953419	1029	1	283092	ENST00000555099.1	-153053	ENSG00000258817	OR4C13	olfactory receptor family 4 subfamily C member 13	26.1811	FALSE
chr3	115783179	115785790	2612	*	9.83211	9.80766	9.85616	-0.0484996	0.842806	0.935949	972.52	787.88	928.17	1300.02	760.57	719.91	3	3	+	+	+	+	+	+	Distal Intergenic	3	115810276	115842497	32222	2	4045	ENST00000475403.2	56707	ENSG00000185565	LSAMP	limbic system associated membrane protein	343.105	FALSE
chr11	67415007	67416609	1603	*	7.58438	7.6213	7.54649	0.0748083	0.842847	0.935949	205.89	186.36	198.45	252	143.95	164.89	3	3	+	+	+	+	+	+	Promoter (<=1kb)	11	67415361	67418521	3161	1	57571	ENST00000529925.5	0	ENSG00000172508	CARNS1	carnosine synthase 1	122.831	FALSE
chr18	76208592	76209805	1214	*	5.99557	5.92299	6.06466	-0.141672	0.842864	0.935949	58.97	30.02	93.02	153.24	20.41	27.15	3	1	+	+	+	+	-	-	Promoter (<=1kb)	18	76209422	76215824	6403	1	105372207	ENST00000581750.2	0	ENSG00000264260	LINC01893	long intergenic non-protein coding RNA 1893	49.9781	FALSE
chr3	8443512	8444945	1434	*	6.32565	6.37661	6.27283	0.103783	0.842919	0.935968	48.63	76.61	124.03	84.28	92.39	55.3	3	3	+	+	+	+	+	+	Intron (ENST00000654635.1/101927394, intron 3 of 6)	3	7954639	8501598	546960	2	100288428	ENST00000446281.5	56653	ENSG00000227110	LMCD1-AS1	LMCD1 antisense RNA 1	57.9431	FALSE
chr10	126420483	126422732	2250	*	7.13303	7.18214	7.0822	0.0999357	0.84306	0.936019	92.08	264.01	79.59	143.03	157.91	105.57	3	3	+	+	+	+	+	+	Promoter (<=1kb)	10	126413869	126421879	8011	2	101101772	ENST00000456514.1	0	ENSG00000235180	LINC00601	long intergenic non-protein coding RNA 601	64.544	FALSE
chr17	74110935	74114006	3072	*	7.53671	7.37763	7.67999	-0.30236	0.843129	0.936019	136.57	341.65	20.67	559.34	24.71	31.17	2	2	+	+	-	+	-	+	Exon (ENST00000581028.5/ENST00000581028.5, exon 1 of 4)	17	74203582	74209880	6299	1	6169	ENST00000439590.6	-89576	ENSG00000172809	RPL38	ribosomal protein L38	54.1334	FALSE
chr1	216531023	216532196	1174	*	6.83593	6.79061	6.87988	-0.0892679	0.843183	0.936019	130.36	127.34	74.42	162.61	89.16	101.55	3	3	+	+	+	+	+	+	Intron (ENST00000616180.4/2104, intron 5 of 6)	1	215622891	216423448	800558	2	7399	ENST00000674083.1	-107575	ENSG00000042781	USH2A	usherin	94.2994	FALSE
chr3	161220299	161223831	3533	*	10.3738	10.3937	10.3537	0.0399992	0.84319	0.936019	1436.02	1385.25	1214.48	1576.71	1318.1	1030.59	3	3	+	+	+	+	+	+	Promoter (<=1kb)	3	161221262	161238191	16930	1	51068	ENST00000493066.5	0	ENSG00000169251	NMD3	NMD3 ribosome export adaptor	380.767	FALSE
chr11	60841174	60846226	5053	*	10.7892	10.8173	10.7607	0.0566131	0.843198	0.936019	1471.2	1718.62	2223.27	2565.98	1734.91	903.9	3	3	+	+	+	+	+	+	Promoter (<=1kb)	11	60842113	60851081	8969	1	79080	ENST00000227520.10	0	ENSG00000110104	CCDC86	coiled-coil domain containing 86	357.088	FALSE
chr21	45980518	45984646	4129	*	10.6051	10.667	10.5403	0.126656	0.843207	0.936019	1569.49	2240.42	1067.71	2726.03	725.12	1016.52	3	3	+	+	+	+	+	+	Promoter (<=1kb)	21	45981769	46004101	22333	1	1291	ENST00000612273.1	0	ENSG00000142156	COL6A1	collagen type VI alpha 1 chain	393.769	FALSE
chr15	93069810	93074813	5004	*	10.8927	10.9103	10.8748	0.035472	0.843244	0.936019	2351.64	1719.66	1702.34	1850.84	1869.19	1913.38	3	3	+	+	+	+	+	+	Promoter (<=1kb)	15	93043406	93073710	30305	2	56963	ENST00000425933.6	0	ENSG00000182175	RGMA	repulsive guidance molecule BMP co-receptor a	384.602	FALSE
chr12	49296796	49298556	1761	*	6.29301	6.22548	6.35752	-0.132037	0.843263	0.936019	118.98	44.52	60.98	174.53	48.34	23.13	3	2	+	+	+	+	+	-	Promoter (<=1kb)	12	49297002	49298592	1591	1	5630	ENST00000532332.2	0	ENSG00000135406	PRPH	peripherin	42.491	FALSE
chr12	116759717	116761594	1878	*	7.87243	7.90477	7.83936	0.0654084	0.843377	0.936061	235.89	218.45	264.6	269.03	232.04	186.01	3	3	+	+	+	+	+	+	Promoter (<=1kb)	12	116759935	116810520	50586	1	84900	ENST00000677328.1	0	ENSG00000135119	RNFT2	ring finger protein, transmembrane 2	127.608	FALSE
chr10	95229480	95230052	573	*	3.41147	3.50802	3.30799	0.200027	0.843395	0.936061	1.03	12.42	20.67	17.03	9.67	3.02	1	1	-	-	+	+	-	-	Intron (ENST00000451737.1/ENST00000451737.1, intron 1 of 1)	10	95237940	95238848	909	2	9124	ENST00000492511.1	8796	ENSG00000107438	PDLIM1	PDZ and LIM domain 1	19.8548	FALSE
chr11	518503	519153	651	*	4.0003	3.92306	4.07362	-0.150568	0.843412	0.936061	15.52	8.28	21.71	11.07	19.34	20.11	1	1	-	-	+	-	-	+	Distal Intergenic	11	494561	507300	12740	2	6050	ENST00000356187.9	-11203	ENSG00000023191	RNH1	ribonuclease/angiogenin inhibitor 1	23.3011	FALSE
chr15	59803155	59803536	382	*	3.11789	3.2179	3.01044	0.207459	0.843484	0.936066	4.14	1.04	22.74	12.77	5.37	6.03	1	1	-	-	+	+	-	-	Intron (ENST00000668662.1/ENST00000668662.1, intron 2 of 2)	15	59659146	59689534	30389	2	663	ENST00000267859.8	-113621	ENSG00000140299	BNIP2	BCL2 interacting protein 2	24.3568	FALSE
chr20	59575926	59579283	3358	*	9.3768	9.40502	9.34803	0.056993	0.84352	0.936066	603.17	716.44	714.22	968.84	484.49	501.72	3	3	+	+	+	+	+	+	Promoter (<=1kb)	20	59577509	59847711	270203	1	116154	ENST00000359926.7	0	ENSG00000087495	PHACTR3	phosphatase and actin regulator 3	201.889	FALSE
chr1	228403148	228410165	7018	*	11.4083	11.3913	11.4251	-0.0338192	0.843528	0.936066	2989.99	2704.25	2363.84	3172.14	2645.87	2431.19	3	3	+	+	+	+	+	+	Promoter (<=1kb)	1	228393673	228405904	12232	2	81559	ENST00000493030.6	0	ENSG00000154370	TRIM11	tripartite motif containing 11	382.734	FALSE
chr5	15823780	15824615	836	*	5.02972	5.09329	4.96322	0.130069	0.843788	0.936294	21.73	39.34	41.34	46.82	23.63	23.13	3	1	+	+	+	+	-	-	Intron (ENST00000504595.2/23194, intron 2 of 3)	5	15927888	15939795	11908	1	23194	ENST00000329673.8	-103273	ENSG00000183580	FBXL7	F-box and leucine rich repeat protein 7	40.8343	FALSE
chr3	119496897	119501178	4282	*	11.0945	11.113	11.0758	0.0371593	0.843829	0.936294	2495.45	1961.92	2187.09	2553.21	2182.87	1739.44	3	3	+	+	+	+	+	+	Promoter (<=1kb)	3	119498547	119523823	25277	1	51300	ENST00000493694.1	0	ENSG00000113845	TIMMDC1	translocase of inner mitochondrial membrane domain containing 1	517.24	FALSE
chr15	48373973	48374461	489	*	4.48508	4.55135	4.41562	0.135735	0.843856	0.936294	23.8	20.71	25.84	28.95	13.97	21.11	3	2	+	+	+	+	-	+	Distal Intergenic	15	48341136	48342062	927	1	1854	ENST00000559852.1	32837	ENSG00000128951	DUT	deoxyuridine triphosphatase	47.9496	FALSE
chr14	20212649	20213821	1173	*	3.36703	3.27157	3.45656	-0.184988	0.843883	0.936294	1.03	17.6	10.34	17.03	12.89	3.02	3	2	+	+	+	+	+	-	Distal Intergenic	14	20223710	20224702	993	1	122748	ENST00000315519.3	-9889	ENSG00000176219	OR11H6	olfactory receptor family 11 subfamily H member 6	8.23272	FALSE
chr16	17071118	17071465	348	*	3.22736	3.10795	3.33764	-0.229687	0.84395	0.936307	23.8	1.04	1.03	27.24	1.07	2.01	1	1	+	-	-	+	-	-	Distal Intergenic	16	17134504	17138736	4233	1	102723692	ENST00000567344.1	-63039	ENSG00000261448	LOC102723692	uncharacterized LOC102723692	24.7746	FALSE
chr4	127699103	127699501	399	*	3.79515	3.7122	3.87358	-0.161384	0.843969	0.936307	15.52	16.57	7.24	10.22	24.71	9.05	2	1	+	+	-	-	+	-	Promoter (<=1kb)	4	127699257	127706543	7287	1	27152	ENST00000512995.1	0	ENSG00000164066	INTU	inturned planar cell polarity protein	32.8482	FALSE
chr7	16419920	16422493	2574	*	10.7167	10.7406	10.6924	0.0481943	0.844109	0.936358	1541.55	2262.17	1329.21	2231.4	1429.82	1303.07	3	3	+	+	+	+	+	+	Promoter (<=1kb)	7	16087525	16421538	334014	2	729920	ENST00000407010.7	0	ENSG00000214960	CRPPA	CDP-L-ribitol pyrophosphorylase A	664.715	FALSE
chr3	128010362	128011887	1526	*	6.18959	6.25789	6.11789	0.139996	0.844112	0.936358	25.86	57.98	145.74	102.16	88.09	18.1	3	2	+	+	+	+	+	-	Intron (ENST00000648300.1/11343, intron 2 of 12)	3	128051641	128069839	18199	1	29927	ENST00000464451.5	-39754	ENSG00000058262	SEC61A1	SEC61 translocon subunit alpha 1	50.1485	FALSE
chr6	162856930	162857540	611	*	4.74609	4.67283	4.81581	-0.142981	0.844141	0.936358	23.8	7.25	45.48	37.46	27.93	19.1	2	3	+	-	+	+	+	+	Intron (ENST00000337019.7/135138, intron 3 of 6)	6	162814245	163179401	365157	1	135138	ENST00000534958.5	42685	ENSG00000112530	PACRG	parkin coregulated	41.7465	FALSE
chr3	72875355	72875995	641	*	4.56831	4.48572	4.64643	-0.160709	0.844163	0.936358	23.8	4.14	39.28	49.38	9.67	16.09	1	1	-	-	+	+	-	-	Distal Intergenic	3	72888046	72976915	88870	1	727936	ENST00000389617.9	-12051	ENSG00000172986	GXYLT2	glucoside xylosyltransferase 2	34.9526	FALSE
chr15	68925254	68925935	682	*	4.33487	4.24495	4.41951	-0.174556	0.844281	0.936429	34.14	1.04	21.71	17.03	30.08	17.09	2	1	+	-	+	-	+	-	Intron (ENST00000560188.1/246777, intron 1 of 1)	15	68930504	69028889	98386	1	79400	ENST00000557966.1	-4569	ENSG00000255346	NOX5	NADPH oxidase 5	27.8019	FALSE
chr2	70108527	70109323	797	*	4.98926	4.92336	5.05228	-0.128924	0.844302	0.936429	13.45	38.31	39.28	52.78	23.63	23.13	2	2	-	+	+	+	+	-	Distal Intergenic	2	69963254	70102909	139656	2	400960	ENST00000628659.2	-5618	ENSG00000179818	PCBP1-AS1	PCBP1 antisense RNA 1	38.0733	FALSE
chr13	109270879	109274680	3802	*	8.43476	8.46944	8.39922	0.0702236	0.8444	0.936476	509.02	192.57	361.76	338.84	287.9	386.09	3	3	+	+	+	+	+	+	Exon (ENST00000618966.1/ENST00000618966.1, exon 1 of 1)	13	109163902	109201483	37582	2	100885782	ENST00000439299.1	-69396	ENSG00000236242	MYO16-AS1	MYO16 antisense RNA 1	93.2273	FALSE
chr6	153301434	153302566	1133	*	5.5573	5.47547	5.63474	-0.159265	0.844419	0.936476	73.46	42.45	17.57	121.74	18.26	9.05	2	1	+	+	-	+	-	-	Intron (ENST00000392385.2/ENST00000392385.2, intron 2 of 2)	6	153004459	153131282	126824	2	26575	ENST00000206262.2	-170152	ENSG00000091844	RGS17	regulator of G protein signaling 17	39.2691	FALSE
chr7	1567440	1572198	4759	*	12.2841	12.2627	12.3052	-0.0425948	0.844642	0.936663	4902.97	6189.12	3649.63	6374.08	4562.33	4247.04	3	3	+	+	+	+	+	+	Promoter (<=1kb)	7	1570073	1589626	19554	1	114796	ENST00000437621.6	0	ENSG00000230487	PSMG3-AS1	PSMG3 antisense RNA 1 (head to head)	1032.55	FALSE
chr10	2772631	2773391	761	*	4.93224	4.85683	5.00391	-0.147081	0.844754	0.936663	19.66	53.84	13.44	54.49	8.59	33.18	2	2	+	+	-	+	-	+	Distal Intergenic	10	2446253	2502200	55948	2	105376351	ENST00000658961.1	-270431		LINC02645	long intergenic non-protein coding RNA 2645	38.0774	FALSE
chr4	146654271	146656104	1834	*	8.45838	8.48919	8.4269	0.0622884	0.844769	0.936663	332.11	406.88	339.02	466.54	311.53	254.38	3	3	+	+	+	+	+	+	Distal Intergenic	4	146638893	146642474	3582	1	5458	ENST00000281321.3	15378	ENSG00000151615	POU4F2	POU class 4 homeobox 2	195.93	FALSE
chr10	128639700	128642443	2744	*	5.75539	5.68273	5.82456	-0.14183	0.844799	0.936663	54.83	22.78	76.49	29.8	117.09	23.13	2	1	+	-	+	-	+	-	Distal Intergenic	10	128912810	128916429	3620	1	728327	ENST00000667048.1	-270367	ENSG00000224190	LINC02667	long intergenic non-protein coding RNA 2667	18.7193	FALSE
chr10	79434279	79435029	751	*	3.83764	3.74861	3.92149	-0.172884	0.84482	0.936663	12.42	1.04	26.87	20.43	13.97	11.06	1	1	-	-	+	+	-	-	Intron (ENST00000372336.4/219654, intron 1 of 3)	10	79386037	79444219	58183	2	219654	ENST00000372333.3	9190	ENSG00000165424	ZCCHC24	zinc finger CCHC-type containing 24	17.8979	FALSE
chr12	38078110	38078618	509	*	4.62185	4.55176	4.6887	-0.136943	0.84484	0.936663	22.76	33.13	14.47	48.53	10.74	18.1	3	3	+	+	+	+	+	+	Exon (ENST00000549020.1/ENST00000549020.1, exon 1 of 1)	12	38316762	38323982	7221	1	144245	ENST00000551464.1	-238144	ENSG00000175548	ALG10B	ALG10 alpha-1,2-glucosyltransferase B	46.0784	FALSE
chr8	109491481	109492380	900	*	5.72144	5.66377	5.77691	-0.113141	0.844849	0.936663	70.35	46.59	35.14	85.99	48.34	30.16	3	3	+	+	+	+	+	+	Exon (ENST00000378402.10/93035, exon 62 of 78)	8	109497229	109499305	2077	1	93035	ENST00000533183.1	-4849	ENSG00000205038	PKHD1L1	PKHD1 like 1	56.3275	FALSE
chr1	245511652	245513636	1985	*	7.16378	7.11889	7.20732	-0.0884325	0.844964	0.93675	159.33	174.97	82.69	216.24	123.54	103.56	3	3	+	+	+	+	+	+	Promoter (<=1kb)	1	245511002	245709431	198430	1	55083	ENST00000366518.4	650	ENSG00000162849	KIF26B	kinesin family member 26B	70.0226	FALSE
chr18	31497335	31500320	2986	*	9.41147	9.43788	9.38457	0.0533059	0.845099	0.936817	866.99	768.2	445.48	791.76	610.17	603.27	3	3	+	+	+	+	+	+	Promoter (<=1kb)	18	31498177	31549008	50832	1	1829	ENST00000261590.13	0	ENSG00000046604	DSG2	desmoglein 2	232.271	FALSE
chr3	88188462	88189960	1499	*	7.32362	7.28084	7.36516	-0.0843294	0.845099	0.936817	153.12	132.52	180.88	263.07	129.98	101.55	3	3	+	+	+	+	+	+	Distal Intergenic	3	88150604	88153346	2743	1	285237	ENST00000464919.1	37858	ENSG00000179021	C3orf38	chromosome 3 open reading frame 38	103.74	FALSE
chr4	74134045	74134371	327	*	2.88005	2.78531	2.96895	-0.183645	0.845229	0.936919	1.03	5.18	14.47	16.18	4.3	3.02	1	1	-	-	+	+	-	-	Intron (ENST00000429519.5/441024, intron 3 of 9)	4	74125438	74242197	116760	1	441024	ENST00000433372.5	8607	ENSG00000163738	MTHFD2L	methylenetetrahydrofolate dehydrogenase (NADP+ dependent) 2 like	21.0821	FALSE
chr2	75238992	75241459	2468	*	7.53076	7.58808	7.47107	0.117006	0.845363	0.937026	33.11	280.57	263.57	260.51	177.25	94.51	3	3	+	+	+	+	+	+	Distal Intergenic	2	75046463	75199520	153058	2	6869	ENST00000305249.10	-39472	ENSG00000115353	TACR1	tachykinin receptor 1	77.964	FALSE
chr19	38222628	38225301	2674	*	9.90025	9.88069	9.91956	-0.0388669	0.845462	0.93705	848.37	897.62	1082.18	1112.72	909.89	882.79	3	3	+	+	+	+	+	+	Promoter (<=1kb)	19	38211006	38224250	13245	2	8193	ENST00000420980.6	0	ENSG00000011332	DPF1	double PHD fingers 1	352.551	FALSE
chr5	40914876	40915809	934	*	4.36745	4.29636	4.4352	-0.138847	0.845535	0.93705	17.59	8.28	33.08	26.39	20.41	18.1	1	1	-	-	+	+	-	-	Intron (ENST00000313164.10/730, intron 1 of 17)	5	40909497	40984643	75147	1	730	ENST00000313164.10	5379	ENSG00000112936	C7	complement C7	21.0371	FALSE
chr11	48109423	48110573	1151	*	6.89446	6.85214	6.93558	-0.0834376	0.845557	0.93705	115.88	136.66	94.06	167.72	100.98	98.53	3	3	+	+	+	+	+	+	Exon (ENST00000613246.4/5795, exon 2 of 25)	11	48096782	48096858	77	1	100423000	ENST00000577977.1	12641	ENSG00000263693	MIR3161	microRNA 3161	100.375	FALSE
chr3	172709420	172712333	2914	*	9.84447	9.86605	9.82256	0.0434873	0.845561	0.93705	910.45	1096.4	792.77	1083.77	892.7	740.01	3	3	+	+	+	+	+	+	Promoter (<=1kb)	3	172630249	172711067	80819	2	57552	ENST00000475381.7	0	ENSG00000144959	NCEH1	neutral cholesterol ester hydrolase 1	320.249	FALSE
chr7	73664602	73665760	1159	*	5.21018	5.15034	5.26765	-0.117309	0.845647	0.93705	28.97	33.13	44.44	63.85	22.56	29.16	2	0	+	+	-	-	-	-	Promoter (2-3kb)	7	73667831	73672110	4280	1	155382	ENST00000324941.5	-2071	ENSG00000176428	VPS37D	VPS37D subunit of ESCRT-I	30.6424	FALSE
chr17	7582298	7585884	3587	*	9.60485	9.57962	9.62965	-0.0500236	0.845717	0.93705	814.23	691.59	789.67	1134	655.29	587.19	3	3	+	+	+	+	+	+	Promoter (<=1kb)	17	7581964	7584072	2109	2	100996842	ENST00000415124.1	0	ENSG00000233223	LOC100996842	uncharacterized LOC100996842	213.316	FALSE
chr18	9719437	9720571	1135	*	6.02417	6.07861	5.9676	0.111008	0.845744	0.93705	40.35	76.61	85.79	82.58	71.97	33.18	3	3	+	+	+	+	+	+	Intron (ENST00000578734.5/11031, intron 1 of 5)	18	9708323	9758151	49829	1	11031	ENST00000583137.1	11114	ENSG00000168461	RAB31	RAB31, member RAS oncogene family	59.5452	FALSE
chr1	245176866	245178991	2126	*	7.12623	7.06091	7.18871	-0.127802	0.845784	0.93705	101.39	276.43	22.74	185.59	183.7	68.37	2	3	+	+	-	+	+	+	Intron (ENST00000407071.7/55083, intron 2 of 14)	1	245154985	245709432	554448	1	55083	ENST00000407071.7	21881	ENSG00000162849	KIF26B	kinesin family member 26B	62.8033	FALSE
chr1	85992607	85993133	527	*	3.71521	3.63434	3.79179	-0.157451	0.845838	0.93705	13.45	18.64	5.17	10.22	18.26	13.07	2	0	+	+	-	-	-	-	Intron (ENST00000370571.7/255631, intron 19 of 59)	1	85730082	86156763	426682	2	255631	ENST00000426639.5	163630	ENSG00000171502	COL24A1	collagen type XXIV alpha 1 chain	23.5632	FALSE
chr8	406597	407335	739	*	4.17357	4.24518	4.09821	0.146972	0.84584	0.93705	18.62	15.53	22.74	24.69	8.59	18.1	3	3	+	+	+	+	+	+	Promoter (<=1kb)	8	406808	469871	63064	1	26260	ENST00000352684.2	0	ENSG00000147364	FBXO25	F-box protein 25	25.6616	FALSE
chr11	30740984	30741654	671	*	4.95396	4.89054	5.0147	-0.124167	0.84585	0.93705	24.83	43.48	20.67	28.95	41.9	26.14	2	3	+	+	-	+	+	+	Distal Intergenic	11	30536059	30586872	50814	2	744	ENST00000528686.2	-154112	ENSG00000066382	MPPED2	metallophosphoesterase domain containing 2	44.2055	FALSE
chr3	113946637	113949429	2793	*	10.7265	10.7065	10.7462	-0.0396999	0.845861	0.93705	1854	1521.91	1637.22	2231.4	1566.25	1355.35	3	3	+	+	+	+	+	+	Promoter (<=1kb)	3	113947901	113962982	15082	1	254887	ENST00000330212.7	0	ENSG00000184307	ZDHHC23	zinc finger DHHC-type palmitoyltransferase 23	598.298	FALSE
chr12	55414418	55415733	1316	*	5.98807	5.93158	6.04242	-0.110843	0.845868	0.93705	76.56	51.77	54.78	107.27	62.31	28.15	3	3	+	+	+	+	+	+	Exon (ENST00000554937.1/ENST00000554937.1, exon 1 of 1)	12	55426254	55427192	939	1	390326	ENST00000328314.3	-10521	ENSG00000185821	OR6C76	olfactory receptor family 6 subfamily C member 76	46.3796	FALSE
chr8	25736139	25737311	1173	*	4.75344	4.8213	4.68222	0.139077	0.846006	0.937064	11.38	30.02	43.41	30.65	33.3	13.07	3	2	+	+	+	+	+	-	Distal Intergenic	8	25844609	25887916	43308	2	64641	ENST00000535548.1	150605	ENSG00000221818	EBF2	EBF transcription factor 2	24.1023	FALSE
chr3	131217116	131217745	630	*	4.36624	4.44135	4.287	0.154348	0.846047	0.937064	13.45	28.99	22.74	35.76	10.74	12.07	1	1	-	+	-	+	-	-	Intron (ENST00000510769.5/79858, intron 10 of 13)	3	131165277	131228595	63319	1	79858	ENST00000510823.1	51839	ENSG00000114670	NEK11	NIMA related kinase 11	34.4856	FALSE
chr7	51839265	51839967	703	*	4.01266	3.92275	4.09729	-0.174543	0.846052	0.937064	14.48	3.11	27.91	40.01	4.3	7.04	2	1	+	-	+	+	-	-	Distal Intergenic	7	51064399	51316818	252420	2	23242	ENST00000395540.6	-522447	ENSG00000106078	COBL	cordon-bleu WH2 repeat protein	21.573	FALSE
chr1	921027	927795	6769	*	10.6804	10.6993	10.6613	0.038047	0.846137	0.937064	1640.87	1536.41	1810.86	2027.92	1413.71	1416.69	3	3	+	+	+	+	+	+	Promoter (<=1kb)	1	923928	939291	15364	1	148398	ENST00000420190.6	0	ENSG00000187634	SAMD11	sterile alpha motif domain containing 11	245.637	FALSE
chr2	99694539	99694840	302	*	3.35926	3.27132	3.44215	-0.170829	0.846147	0.937064	1.03	14.49	13.44	16.18	5.37	11.06	1	1	-	+	-	+	-	-	Intron (ENST00000409236.6/3899, intron 9 of 22)	2	99550832	99593770	42939	2	3899	ENST00000445815.2	-100769	ENSG00000144218	AFF3	AF4/FMR2 family member 3	31.9711	FALSE
chr2	112140123	112140903	781	*	4.8969	4.97149	4.81824	0.153242	0.846148	0.937064	26.9	22.78	44.44	58.74	11.82	14.08	2	0	+	+	-	-	-	-	Promoter (1-2kb)	2	112138583	112187645	49063	1	129804	ENST00000409450.7	1540	ENSG00000144152	FBLN7	fibulin 7	40.1713	FALSE
chr2	105643842	105644975	1134	*	5.48309	5.41835	5.54505	-0.126702	0.846184	0.937064	16.55	67.3	44.44	77.47	35.45	27.15	3	2	+	+	+	+	+	-	Distal Intergenic	2	105600703	105610487	9785	2	285000	ENST00000658366.1	-33355		LOC285000	uncharacterized LOC285000	37.7113	FALSE
chr7	98617540	98620650	3111	*	8.14593	8.11146	8.17959	-0.0681248	0.846217	0.937064	185.19	339.58	304.91	390.77	226.67	252.37	3	3	+	+	+	+	+	+	Promoter (<=1kb)	7	98619667	98627253	7587	1	4885	ENST00000466102.1	0	ENSG00000106236	NPTX2	neuronal pentraxin 2	88.8984	FALSE
chr6	30541488	30542290	803	*	4.78937	4.85613	4.71936	0.136765	0.846238	0.937064	18.62	28.99	39.28	40.86	15.04	23.13	3	2	+	+	+	+	-	+	3' UTR	6	30547196	30547817	622	2	2794	ENST00000464231.1	5527	ENSG00000204590	GNL1	G protein nucleolar 1 (putative)	36.0682	FALSE
chr17	44981234	44982111	878	*	4.64005	4.73142	4.54251	0.188911	0.846278	0.937064	1.03	63.15	15.5	40.86	13.97	15.08	1	1	-	+	-	+	-	-	Intron (ENST00000678938.1/4836, intron 1 of 11)	17	44959693	44968303	8611	2	10882	ENST00000253407.4	-12931	ENSG00000131094	C1QL1	complement C1q like 1	30.2554	FALSE
chr3	127697468	127698358	891	*	5.71234	5.64342	5.77812	-0.134699	0.846336	0.937064	41.38	25.88	82.69	113.23	33.3	18.1	3	2	+	+	+	+	+	-	Intron (ENST00000265052.9/11343, intron 6 of 7)	3	127692112	127714146	22035	2	11343	ENST00000476682.1	15788	ENSG00000074416	MGLL	monoglyceride lipase	56.0998	FALSE
chr11	72560233	72561238	1006	*	3.96388	4.0487	3.87376	0.174946	0.846379	0.937064	13.45	13.46	22.74	31.5	6.45	6.03	2	1	+	+	-	+	-	-	Distal Intergenic	11	72570660	72573229	2570	1	101928555	ENST00000450804.3	-9422	ENSG00000227467	LINC01537	long intergenic non-protein coding RNA 1537	16.4506	FALSE
chr11	8234099	8234873	775	*	5.0719	5.13647	5.00431	0.132165	0.846405	0.937064	27.93	42.45	35.14	54.49	24.71	17.09	3	2	+	+	+	+	+	-	Intron (ENST00000335790.8/4004, intron 1 of 3)	11	8224449	8263388	38940	2	4004	ENST00000524379.1	28515	ENSG00000166407	LMO1	LIM domain only 1	45.3869	FALSE
chr1	84603613	84604837	1225	*	5.23646	5.30948	5.15955	0.149925	0.846464	0.937064	14.48	54.87	49.61	67.26	11.82	28.15	3	2	+	+	+	+	-	+	Distal Intergenic	1	84553121	84574480	21360	2	1486	ENST00000477677.5	-29133	ENSG00000117151	CTBS	chitobiase	32.3725	FALSE
chr5	59809866	59810967	1102	*	5.96214	5.90707	6.01519	-0.108118	0.846507	0.937064	40.35	82.83	56.85	91.09	68.75	34.19	3	3	+	+	+	+	+	+	Intron (ENST00000340635.11/5144, intron 1 of 14)	5	58973688	59768645	794958	2	5144	ENST00000507116.5	-41221	ENSG00000113448	PDE4D	phosphodiesterase 4D	54.4533	FALSE
chr8	66521905	66523301	1397	*	5.63923	5.7021	5.57348	0.128621	0.846513	0.937064	14.48	55.91	85.79	57.04	52.64	33.18	2	3	-	+	+	+	+	+	Distal Intergenic	8	66494544	66496494	1951	1	254778	ENST00000488582.1	27361	ENSG00000169085	VXN	vexin	37.2656	FALSE
chr3	62462076	62462962	887	*	3.75202	3.85532	3.64073	0.214592	0.846515	0.937064	2.07	4.14	37.21	28.09	4.3	5.03	2	1	+	-	+	+	-	-	Intron (ENST00000612439.4/8618, intron 24 of 27)	3	62465367	62466681	1315	2	8618	ENST00000469292.5	3719	ENSG00000163618	CADPS	calcium dependent secretion activator	16.3172	FALSE
chr10	1809112	1809848	737	*	5.54491	5.60384	5.48347	0.120374	0.846606	0.937124	33.11	76.61	36.18	63.85	31.15	39.21	3	3	+	+	+	+	+	+	Distal Intergenic	10	1177313	1737525	560213	2	105	ENST00000381312.6	-71587	ENSG00000185736	ADARB2	adenosine deaminase RNA specific B2 (inactive)	65.9867	FALSE
chr19	2461008	2463225	2218	*	8.6755	8.70989	8.64027	0.0696228	0.846814	0.937272	296.93	678.13	281.14	412.91	484.49	299.63	3	3	+	+	+	+	+	+	Promoter (<=1kb)	19	2458935	2462185	3251	2	101928602	ENST00000587826.1	0	ENSG00000267201	LINC01775	long intergenic non-protein coding RNA 1775	188.789	FALSE
chr1	204417103	204418008	906	*	5.31013	5.24548	5.37201	-0.126527	0.846815	0.937272	15.52	57.98	40.31	61.3	40.82	22.12	2	2	-	+	+	+	+	-	Intron (ENST00000443515.1/ENST00000443515.1, intron 1 of 2)	1	204403381	204411817	8437	2	84919	ENST00000367188.5	-5286	ENSG00000158615	PPP1R15B	protein phosphatase 1 regulatory subunit 15B	41.8716	FALSE
chr12	53420205	53421892	1688	*	8.05617	8.08967	8.02186	0.067812	0.846894	0.937319	292.79	256.76	267.7	364.38	221.3	194.05	3	3	+	+	+	+	+	+	Promoter (1-2kb)	12	53423855	53431672	7818	1	269	ENST00000257863.9	-1963	ENSG00000135409	AMHR2	anti-Mullerian hormone receptor type 2	161.385	FALSE
chr11	105046758	105047458	701	*	4.52932	4.46406	4.59175	-0.127696	0.846982	0.937359	30	19.67	16.54	21.28	27.93	23.13	2	3	+	+	-	+	+	+	Promoter (1-2kb)	11	105041523	105045376	3854	2	114769	ENST00000673097.1	-1382	ENSG00000204397	CARD16	caspase recruitment domain family member 16	31.4845	FALSE
chr11	94574143	94575031	889	*	4.81791	4.63269	4.98204	-0.349352	0.847041	0.937359	1.03	1.04	72.35	73.22	7.52	14.08	1	1	-	-	+	+	-	-	5' UTR	11	94567691	94583496	15806	1	143689	ENST00000545603.1	6452	ENSG00000134627	PIWIL4	piwi like RNA-mediated gene silencing 4	27.9047	FALSE
chr5	136465909	136468580	2672	*	8.14384	8.10633	8.18039	-0.0740563	0.847078	0.937359	315.55	357.18	154.01	233.27	385.65	251.36	3	3	+	+	+	+	+	+	Exon (ENST00000653158.1/ENST00000653158.1, exon 1 of 5)	5	136213435	136365545	152111	2	57113	ENST00000352189.8	-100364	ENSG00000069018	TRPC7	transient receptor potential cation channel subfamily C member 7	103.137	FALSE
chr8	42894920	42898999	4080	*	11.3408	11.3582	11.3231	0.0350534	0.84708	0.937359	2749.97	2998.28	2127.14	2900.56	2462.18	2323.61	3	3	+	+	+	+	+	+	Promoter (<=1kb)	8	42896197	42896275	79	2	100616115	ENST00000583919.1	0	ENSG00000284062	MIR4469	microRNA 4469	643.414	FALSE
chr6	52598095	52598575	481	*	4.53144	4.46411	4.59577	-0.131665	0.847164	0.937411	28.97	21.74	15.5	27.24	32.23	13.07	2	2	+	+	-	+	+	-	Intron (ENST00000667402.1/401264, intron 2 of 2)	6	52577634	52589888	12255	1	401264	ENST00000657776.1	20461	ENSG00000225791	TRAM2-AS1	TRAM2 antisense RNA 1 (head to head)	45.8866	FALSE
chr10	2921906	2923000	1095	*	5.35544	5.41819	5.28983	0.12836	0.847267	0.937483	34.14	48.66	45.48	68.11	31.15	18.1	3	2	+	+	+	+	+	-	Distal Intergenic	10	3066333	3101554	35222	1	5214	ENST00000607886.5	-143333	ENSG00000067057	PFKP	phosphofructokinase, platelet	39.0502	FALSE
chr20	30376913	30377271	359	*	2.54702	2.63399	2.45446	0.179527	0.847421	0.937533	2.07	9.32	7.24	5.11	4.3	7.04	3	2	+	+	+	+	-	+	Promoter (<=1kb)	20	30377372	30399257	21886	1	284802	ENST00000278882.8	-101		FRG1BP	FSHD region gene 1 family member B, pseudogene	17.2908	FALSE
chr1	210882127	210883384	1258	*	4.53649	4.46406	4.60546	-0.141394	0.847441	0.937533	7.24	33.13	25.84	39.16	10.74	23.13	2	1	-	+	+	+	-	-	Intron (ENST00000367007.5/3756, intron 7 of 11)	1	210919759	211019190	99432	2	3756	ENST00000639385.1	135806	ENSG00000143473	KCNH1	potassium voltage-gated channel subfamily H member 1	17.5443	FALSE
chr5	103224320	103224801	482	*	3.85147	3.92299	3.77623	0.146759	0.847453	0.937533	18.62	5.18	21.71	11.92	16.11	13.07	2	0	+	-	+	-	-	-	Distal Intergenic	5	103194781	103201669	6889	1	23262	ENST00000504083.1	29539	ENSG00000145725	PPIP5K2	diphosphoinositol pentakisphosphate kinase 2	31.4695	FALSE
chr8	79792240	79793858	1619	*	5.65008	5.58319	5.714	-0.130813	0.847461	0.937533	39.31	69.37	35.14	37.46	99.91	20.11	3	2	+	+	+	+	+	-	Intron (ENST00000607172.1/101927067, intron 3 of 3)	8	79783639	79802799	19161	1	101927067	ENST00000607754.2	8601	ENSG00000272138	LINC01607	long intergenic non-protein coding RNA 1607	29.6115	FALSE
chr1	212721386	212721658	273	*	3.07591	2.98769	3.15904	-0.171353	0.847554	0.937594	1.03	13.46	9.3	15.32	6.45	5.03	1	1	-	+	-	+	-	-	Distal Intergenic	1	212686417	212699840	13424	2	55509	ENST00000243440.2	-21546	ENSG00000123685	BATF3	basic leucine zipper ATF-like transcription factor 3	29.0551	FALSE
chr21	31564384	31564911	528	*	4.71455	4.78577	4.63963	0.146143	0.847681	0.937694	22.76	25.88	34.11	47.68	15.04	12.07	2	0	+	+	-	-	-	-	Distal Intergenic	21	31212631	31559977	347347	2	7074	ENST00000469412.5	-4407	ENSG00000156299	TIAM1	TIAM Rac1 associated GEF 1	52.2429	FALSE
chr5	150497661	150500855	3195	*	8.6118	8.7315	8.48127	0.250232	0.847731	0.937708	733.53	15.53	526.1	111.53	429.7	530.88	3	3	+	+	+	+	+	+	Promoter (<=1kb)	5	150497778	150553714	55937	1	3340	ENST00000523767.5	0	ENSG00000070614	NDST1	N-deacetylase and N-sulfotransferase 1	133.037	FALSE
chr3	150468740	150470629	1890	*	6.06886	6.1294	6.00566	0.123744	0.847793	0.93772	45.52	92.14	72.35	108.12	65.53	19.1	3	2	+	+	+	+	+	-	Distal Intergenic	3	150456951	150459128	2178	1	9819	ENST00000460316.1	11789	ENSG00000196428	TSC22D2	TSC22 domain family member 2	37.0401	FALSE
chr8	91068298	91072392	4095	*	10.9192	10.9024	10.9357	-0.033275	0.847861	0.93772	2082.65	1633.73	2025.85	2174.36	1943.31	1758.54	3	3	+	+	+	+	+	+	Promoter (<=1kb)	8	91059318	91070149	10832	2	100506365	ENST00000522817.2	0	ENSG00000253738	OTUD6B-AS1	OTUD6B antisense RNA 1 (head to head)	467.418	FALSE
chr12	14260475	14261075	601	*	3.60322	3.50739	3.69307	-0.185682	0.847877	0.93772	5.17	1.04	27.91	26.39	5.37	7.04	1	1	-	-	+	+	-	-	Distal Intergenic	12	14365632	14502935	137304	1	55729	ENST00000261168.8	-104557	ENSG00000171681	ATF7IP	activating transcription factor 7 interacting protein	18.9215	FALSE
chr17	48576284	48577673	1390	*	7.54206	7.59078	7.49163	0.0991549	0.847919	0.93772	147.95	243.3	187.08	321.81	155.77	62.34	3	3	+	+	+	+	+	+	Promoter (<=1kb)	17	48575507	48578350	2844	2	3214	ENST00000332503.6	677	ENSG00000182742	HOXB4	homeobox B4	138.688	FALSE
chr7	74172743	74176569	3827	*	10.8917	10.9131	10.8699	0.043201	0.847929	0.93772	1334.63	2217.65	2232.57	2308.02	1699.46	1606.72	3	3	+	+	+	+	+	+	Promoter (<=1kb)	7	74174231	74197050	22820	1	7458	ENST00000678438.1	0	ENSG00000106682	EIF4H	eukaryotic translation initiation factor 4H	503.863	FALSE
chr15	66501317	66507728	6412	*	11.8961	11.9128	11.8792	0.0335596	0.847982	0.937738	4103.22	3316.12	4147.83	4042.22	4122.96	3136.01	3	3	+	+	+	+	+	+	Promoter (<=1kb)	15	66504959	66548426	43468	1	55055	ENST00000535141.6	0	ENSG00000174442	ZWILCH	zwilch kinetochore protein	601.329	FALSE
chr19	43532393	43534380	1988	*	8.14134	8.17798	8.10374	0.0742392	0.848086	0.937812	200.71	254.69	413.44	367.78	282.53	174.95	3	3	+	+	+	+	+	+	Promoter (<=1kb)	19	43532964	43535252	2289	1	284346	ENST00000598080.5	0	ENSG00000176472	ZNF575	zinc finger protein 575	145.681	FALSE
chr8	4854045	4854523	479	*	3.81049	3.92267	3.68885	0.233819	0.848144	0.937819	13.45	2.07	29.97	36.61	1.07	1.01	2	1	+	-	+	+	-	-	Intron (ENST00000635120.2/64478, intron 1 of 69)	8	2938099	4994701	2056603	2	64478	ENST00000400186.7	140178	ENSG00000183117	CSMD1	CUB and Sushi multiple domains 1	31.6595	FALSE
chr2	162732011	162732678	668	*	4.30948	4.24544	4.3708	-0.125358	0.848218	0.937819	16.55	22.78	17.57	29.8	17.19	15.08	2	1	+	+	-	+	-	-	Intron (ENST00000332142.10/90134, intron 2 of 15)	2	162768936	162797972	29037	1	101929570	ENST00000446838.2	-36258	ENSG00000237750	KCNH7-AS1	KCNH7 antisense RNA 1	28.3941	FALSE
chr6	165845941	165847041	1101	*	6.54706	6.50278	6.59002	-0.0872423	0.848289	0.937819	79.66	83.86	108.53	131.96	81.64	75.41	3	3	+	+	+	+	+	+	Intron (ENST00000678161.1/10846, intron 1 of 23)	6	165331050	165986603	655554	2	10846	ENST00000647768.3	139562	ENSG00000112541	PDE10A	phosphodiesterase 10A	82.3653	FALSE
chr16	57478641	57480389	1749	*	8.30014	8.2662	8.33331	-0.0671044	0.848383	0.937819	301.07	199.82	422.74	423.97	293.27	250.36	3	3	+	+	+	+	+	+	Promoter (<=1kb)	16	57471922	57479805	7884	2	55715	ENST00000566936.5	0	ENSG00000125170	DOK4	docking protein 4	176.029	FALSE
chr18	9827803	9828547	745	*	4.38711	4.29586	4.47292	-0.17706	0.848393	0.937819	2.07	5.18	51.68	27.24	18.26	21.11	1	1	-	-	+	+	-	-	Intron (ENST00000578734.5/11031, intron 4 of 5)	18	9814721	9845679	30959	1	11031	ENST00000577371.1	13082	ENSG00000168461	RAB31	RAB31, member RAS oncogene family	26.365	FALSE
chr8	126824358	126825658	1301	*	7.79774	7.83671	7.75769	0.0790149	0.848401	0.937819	178.99	219.49	287.34	335.43	158.99	154.84	3	3	+	+	+	+	+	+	Intron (ENST00000645463.1/ENST00000645463.1, intron 4 of 6)	8	126876891	127399211	522321	1	100750225	ENST00000646670.1	-51233	ENSG00000253438	PCAT1	prostate cancer associated transcript 1	175.714	FALSE
chr15	85853702	85854775	1074	*	7.00086	6.9515	7.04858	-0.0970775	0.848409	0.937819	144.84	63.15	163.31	216.24	77.35	103.56	3	3	+	+	+	+	+	+	Distal Intergenic	15	85825635	85825730	96	1	100847084	ENST00000584739.1	28067	ENSG00000264406	MIR548AP	microRNA 548ap	115.241	FALSE
chr17	2786323	2786797	475	*	3.76787	3.67333	3.8566	-0.183276	0.848415	0.937819	30	1.04	7.24	11.92	21.48	10.05	1	1	+	-	-	-	+	-	Intron (ENST00000637138.1/23108, intron 2 of 25)	17	2777056	3034207	257152	1	23108	ENST00000540393.6	9267	ENSG00000132359	RAP1GAP2	RAP1 GTPase activating protein 2	26.8589	FALSE
chr18	75206330	75213648	7319	*	11.7402	11.7182	11.7618	-0.0436585	0.848464	0.937819	2642.37	2745.66	4719.41	4269.53	2953.11	3195.34	3	3	+	+	+	+	+	+	Promoter (<=1kb)	18	75210755	75289950	79196	1	10194	ENST00000322038.5	0	ENSG00000179981	TSHZ1	teashirt zinc finger homeobox 1	460.329	FALSE
chr11	65487128	65488595	1468	*	4.79874	4.73023	4.86414	-0.133915	0.848466	0.937819	11.38	17.6	50.65	37.46	25.78	24.13	2	1	-	+	+	+	-	-	Exon (ENST00000665037.1/ENST00000665037.1, exon 1 of 2)	11	65497688	65506431	8744	1	378938	ENST00000619449.2	-9093	ENSG00000251562	MALAT1	metastasis associated lung adenocarcinoma transcript 1	18.0807	FALSE
chr12	55815647	55819604	3958	*	10.7982	10.8186	10.7776	0.040934	0.848684	0.938002	1830.21	1313.82	2273.92	2014.3	1733.84	1518.24	3	3	+	+	+	+	+	+	Promoter (<=1kb)	12	55818041	55820712	2672	1	29095	ENST00000552672.5	0	ENSG00000123353	ORMDL2	ORMDL sphingolipid biosynthesis regulator 2	456.286	FALSE
chr1	32885764	32887094	1331	*	6.49258	6.43485	6.54808	-0.113223	0.848706	0.938002	50.7	35.2	173.64	110.68	80.57	89.49	3	3	+	+	+	+	+	+	Promoter (<=1kb)	1	32885994	32894063	8070	1	3208	ENST00000470166.5	0	ENSG00000121905	HPCA	hippocalcin	64.9989	FALSE
chrX	83535240	83536251	1012	*	5.89743	5.84766	5.94554	-0.0978761	0.848786	0.938029	42.42	65.22	65.12	77.47	60.16	47.26	3	3	+	+	+	+	+	+	Distal Intergenic	23	83508290	83512127	3838	1	5456	ENST00000644024.2	26950	ENSG00000196767	POU3F4	POU class 3 homeobox 4	56.9039	FALSE
chr3	111562054	111562879	826	*	4.11881	4.21929	4.01081	0.208478	0.848808	0.938029	12.42	32.09	11.37	44.27	1.07	3.02	2	1	+	+	-	+	-	-	Intron (ENST00000438817.6/10225, intron 2 of 7)	3	111567581	111579459	11879	1	10225	ENST00000465428.1	-4702	ENSG00000153283	CD96	CD96 molecule	22.5503	FALSE
chr20	45214911	45215394	484	*	3.13632	3.04894	3.2187	-0.169763	0.848842	0.938029	8.28	8.28	8.27	23.84	1.07	3.02	1	1	+	-	-	+	-	-	Distal Intergenic	20	45221373	45224458	3086	1	6407	ENST00000372769.4	-5979	ENSG00000124157	SEMG2	semenogelin 2	17.0992	FALSE
chr17	30195627	30196173	547	*	5.12931	5.19241	5.06334	0.129069	0.848888	0.938039	36.21	60.05	13.44	40.86	33.3	26.14	2	3	+	+	-	+	+	+	3' UTR	17	30198476	30203682	5207	2	6532	ENST00000578609.1	7509	ENSG00000108576	SLC6A4	solute carrier family 6 member 4	66.8471	FALSE
chr6	26103170	26105322	2153	*	6.27776	6.20608	6.34604	-0.139958	0.848967	0.938049	94.15	121.13	6.2	126.85	55.86	61.33	2	3	+	+	-	+	+	+	Promoter (<=1kb)	6	26103933	26104337	405	1	8364	ENST00000377803.4	0	ENSG00000197061	H4C3	H4 clustered histone 3	34.2905	FALSE
chr1	3192441	3194858	2418	*	8.35459	8.19494	8.49833	-0.30339	0.848973	0.938049	566.96	1.04	311.11	484.42	395.32	205.11	2	3	+	-	+	+	+	+	Intron (ENST00000511072.5/63976, intron 2 of 15)	1	3237931	3433925	195995	1	63976	ENST00000512462.5	-43073	ENSG00000142611	PRDM16	PR/SET domain 16	121.19	FALSE
chr15	54686997	54688319	1323	*	6.33154	6.28422	6.37735	-0.0931324	0.849052	0.938096	80.7	82.83	70.28	127.7	63.38	58.32	3	3	+	+	+	+	+	+	Distal Intergenic	15	54611475	54623893	12419	1	440279	ENST00000560537.1	75522	ENSG00000137766	UNC13C	unc-13 homolog C	58.9087	FALSE
chr3	141012090	141014182	2093	*	7.47536	7.43864	7.51116	-0.0725252	0.849142	0.938116	163.47	232.95	124.03	201.77	182.62	162.88	3	3	+	+	+	+	+	+	Distal Intergenic	3	141051347	141148611	97265	1	92369	ENST00000310546.3	-37165	ENSG00000175093	SPSB4	splA/ryanodine receptor domain and SOCS box containing 4	82.8865	FALSE
chr13	26880771	26881609	839	*	5.49442	5.4411	5.54585	-0.104752	0.849145	0.938116	37.25	38.31	54.78	65.55	34.38	40.22	3	3	+	+	+	+	+	+	Distal Intergenic	13	26755200	26760786	5587	2	2835	ENST00000405846.5	-119985	ENSG00000132975	GPR12	G protein-coupled receptor 12	51.7811	FALSE
chrX	35890742	35892039	1298	*	6.45538	6.50286	6.40628	0.096586	0.849213	0.93815	53.8	108.71	109.56	110.68	78.42	65.35	3	3	+	+	+	+	+	+	Distal Intergenic	23	35919734	35990147	70414	1	286464	ENST00000297866.9	-27695	ENSG00000165164	CFAP47	cilia and flagella associated protein 47	69.8687	FALSE
chr7	57202865	57203974	1110	*	7.53336	7.47445	7.58996	-0.115509	0.849329	0.93818	113.81	46.59	373.13	341.39	114.94	121.66	3	3	+	+	+	+	+	+	Exon (ENST00000513727.1/ENST00000513727.1, exon 1 of 4)	7	57209865	57222159	12295	2	105375297	ENST00000442649.1	18185	ENSG00000234089	LOC105375297	uncharacterized LOC105375297	160.217	FALSE
chrX	46324841	46328053	3213	*	8.69009	8.71652	8.66318	0.0533404	0.849341	0.93818	438.67	344.76	478.56	476.76	414.66	324.76	3	3	+	+	+	+	+	+	Promoter (<=1kb)	23	46256759	46327649	70891	2	101927574	ENST00000668280.1	0		LINC01186	long intergenic non-protein coding RNA 1186	130.925	FALSE
chr5	172558631	172559733	1103	*	6.0029	6.04902	5.95526	0.0937679	0.849385	0.93818	69.32	71.44	57.88	69.81	58.01	58.32	3	3	+	+	+	+	+	+	Promoter (<=1kb)	5	172543403	172559142	15740	2	105377728	ENST00000652199.1	0	ENSG00000254299	LINC01944	long intergenic non-protein coding RNA 1944	60.0292	FALSE
chr7	132614655	132615205	551	*	3.43453	3.32082	3.53992	-0.219096	0.849426	0.93818	1.03	1.04	27.91	29.8	1.07	4.02	1	1	-	-	+	+	-	-	Intron (ENST00000378539.5/91584, intron 2 of 4)	7	132484758	132648688	163931	2	91584	ENST00000378539.5	33483	ENSG00000221866	PLXNA4	plexin A4	18.1349	FALSE
chr1	215082141	215084313	2173	*	8.21379	8.24374	8.18321	0.060526	0.849427	0.93818	262.79	341.65	304.91	368.64	261.04	242.31	3	3	+	+	+	+	+	+	Promoter (<=1kb)	1	215082737	215237090	154354	1	3776	ENST00000444842.7	0	ENSG00000082482	KCNK2	potassium two pore domain channel subfamily K member 2	139.493	FALSE
chr9	21586365	21592175	5811	*	9.51446	9.54361	9.48472	0.0588879	0.849573	0.9383	692.15	913.15	633.6	967.14	813.21	369	3	3	+	+	+	+	+	+	Distal Intergenic	9	21453802	21559900	106099	2	554202	ENST00000654736.1	-26465	ENSG00000171889	MIR31HG	MIR31 host gene	128.428	FALSE
chr1	116665671	116668750	3080	*	10.2211	10.2046	10.2374	-0.0328385	0.849661	0.938355	1088.4	1162.66	1288.9	1202.11	1196.71	1222.63	3	3	+	+	+	+	+	+	Promoter (<=1kb)	1	116574399	116667755	93357	2	3321	ENST00000369483.5	0	ENSG00000143061	IGSF3	immunoglobulin superfamily member 3	383.112	FALSE
chr3	72482955	72483463	509	*	4.1981	4.27088	4.12146	0.149413	0.849697	0.938355	17.59	9.32	31.01	26.39	10.74	15.08	2	1	+	-	+	+	-	-	Distal Intergenic	3	72371825	72446623	74799	2	23429	ENST00000477973.4	-36332	ENSG00000163602	RYBP	RING1 and YY1 binding protein	37.9266	FALSE
chr1	8872828	8880440	7613	*	11.5969	11.6178	11.5756	0.0421114	0.84979	0.938416	2226.46	3329.58	3871.86	3861.74	2703.88	2591.06	3	3	+	+	+	+	+	+	Promoter (<=1kb)	1	8878835	8879894	1060	1	100505975	ENST00000442636.1	0	ENSG00000230679	ENO1-AS1	ENO1 antisense RNA 1	412.798	FALSE
chr19	18021175	18023394	2220	*	7.12591	7.19221	7.05641	0.135794	0.849911	0.938508	192.44	176	70.28	326.07	29	44.24	3	2	+	+	+	+	-	+	Exon (ENST00000621646.1/ENST00000621646.1, exon 1 of 2)	19	18009549	18010358	810	1	27106	ENST00000594411.1	11626	ENSG00000105643	ARRDC2	arrestin domain containing 2	65.8745	FALSE
chr7	512104	523419	11316	*	13.0874	13.0598	13.1144	-0.0546062	0.849983	0.938547	8404.05	11688.7	5523.55	13262.4	6856.92	6485.19	3	3	+	+	+	+	+	+	Promoter (<=1kb)	7	520391	525232	4842	1	441307	ENST00000452622.1	0	ENSG00000223855	HRAT92	heart tissue-associated transcript 92	754.575	FALSE
chr17	8062487	8063022	536	*	3.42881	3.32097	3.52915	-0.208185	0.85015	0.938663	4.14	1.04	24.81	1.7	11.82	21.11	1	1	-	-	+	-	-	+	Distal Intergenic	17	8072781	8074295	1515	2	242	ENST00000650441.1	11273	ENSG00000179477	ALOX12B	arachidonate 12-lipoxygenase, 12R type	18.6443	FALSE
chr19	44914365	44915532	1168	*	4.9698	5.04936	4.88561	0.163751	0.850202	0.938663	61.04	34.17	4.13	55.34	18.26	15.08	2	1	+	+	-	+	-	-	Promoter (<=1kb)	19	44914555	44919209	4655	1	341	ENST00000592535.5	0	ENSG00000130208	APOC1	apolipoprotein C1	28.3508	FALSE
chr5	64689563	64691969	2407	*	9.48815	9.52031	9.45525	0.065052	0.850223	0.938663	497.64	1211.32	494.06	932.23	711.15	462.51	3	3	+	+	+	+	+	+	Promoter (<=1kb)	5	64690442	64718090	27649	1	100132916	ENST00000509189.5	0	ENSG00000145642	SHISAL2B	shisa like 2B	305.085	FALSE
chr1	200367766	200374984	7219	*	8.34312	8.43832	8.24119	0.19713	0.850275	0.938663	792.5	56.94	191.22	146.43	442.59	318.73	3	3	+	+	+	+	+	+	Promoter (<=1kb)	1	200253419	200374143	120725	2	554279	ENST00000636153.1	0	ENSG00000203721	LINC00862	long intergenic non-protein coding RNA 862	48.052	FALSE
chr19	55061695	55063723	2029	*	7.82271	7.69348	7.94131	-0.247831	0.850275	0.938663	267.96	348.9	4.13	338.84	194.44	204.11	2	3	+	+	-	+	+	+	Promoter (<=1kb)	19	55039111	55063076	23966	2	112724	ENST00000591960.1	0	ENSG00000160439	RDH13	retinol dehydrogenase 13	102.02	FALSE
chr11	114366712	114367740	1029	*	4.80202	4.87337	4.72696	0.14641	0.850313	0.938664	5.17	43.48	39.28	34.91	20.41	24.13	2	1	-	+	+	+	-	-	Intron (ENST00000658199.1/101928940, intron 2 of 3)	11	114360635	114380045	19411	2	101928940	ENST00000534904.2	12305	ENSG00000256195	LOC101928940	uncharacterized LOC101928940	28.4849	FALSE
chr1	182615961	182617060	1100	*	5.60528	5.55159	5.65704	-0.105452	0.850391	0.938709	34.14	63.15	43.41	73.22	42.97	35.19	3	3	+	+	+	+	+	+	Promoter (<=1kb)	1	182615254	182616629	1376	1	284648	ENST00000566297.1	707	ENSG00000261504	LINC01686	long intergenic non-protein coding RNA 1686	42.6385	FALSE
chr7	99957814	99959617	1804	*	6.11897	6.06352	6.17237	-0.108851	0.850473	0.938711	66.21	36.24	98.19	115.78	63.38	37.2	3	2	+	+	+	+	+	-	Distal Intergenic	7	99966720	99967593	874	2	563	ENST00000483612.1	7976	ENSG00000160862	AZGP1	alpha-2-glycoprotein 1, zinc-binding	37.0736	FALSE
chr4	68368277	68369827	1551	*	5.29217	5.2318	5.35011	-0.118314	0.850516	0.938711	17.59	32.09	63.05	51.93	32.23	38.21	2	1	-	+	+	+	-	-	Distal Intergenic	4	68310387	68350090	39704	2	91746	ENST00000344157.9	-18187	ENSG00000083896	YTHDC1	YTH domain containing 1	24.2279	FALSE
chr16	3036022	3036672	651	*	3.81777	3.71074	3.9174	-0.206661	0.85054	0.938711	1.03	1.04	37.21	8.51	9.67	27.15	1	1	-	-	+	-	-	+	Promoter (<=1kb)	16	3027712	3036926	9215	2	146439	ENST00000642419.1	254	ENSG00000162069	BICDL2	BICD family like cargo adaptor 2	20.1124	FALSE
chr11	128157794	128158160	367	*	4.05681	3.98789	4.12258	-0.134681	0.850542	0.938711	19.66	20.71	7.24	22.14	15.04	15.08	2	1	+	+	-	+	-	-	Intron (ENST00000670942.1/ENST00000670942.1, intron 2 of 5)	11	128208749	128241433	32685	1	105369564	ENST00000650607.1	-50589	ENSG00000272575	LINC02098	long intergenic non-protein coding RNA 2098	43.2324	FALSE
chr1	222616852	222620175	3324	*	10.6511	10.6693	10.6328	0.0365195	0.850607	0.938742	1662.6	1836.65	1386.05	1867.87	1564.1	1331.22	3	3	+	+	+	+	+	+	Promoter (<=1kb)	1	222618097	222668007	49911	1	375056	ENST00000344922.10	0	ENSG00000154305	MIA3	MIA SH3 domain ER export factor 3	489.902	FALSE
chr12	120247397	120248423	1027	*	4.09896	4.01808	4.17554	-0.157466	0.850948	0.939067	2.07	14.49	32.04	27.24	12.89	14.08	2	1	-	+	+	+	-	-	Promoter (<=1kb)	12	120222676	120248748	26073	2	5829	ENST00000551327.5	325	ENSG00000089159	PXN	paxillin	15.7758	FALSE
chr2	227805463	227806850	1388	*	5.39018	5.44116	5.33733	0.103824	0.850992	0.939067	39.31	40.38	50.65	44.27	40.82	36.2	3	3	+	+	+	+	+	+	5' UTR	2	227813842	227817556	3715	1	6364	ENST00000358813.5	-6992	ENSG00000115009	CCL20	C-C motif chemokine ligand 20	31.3013	FALSE
chr3	53845324	53847395	2072	*	8.44752	8.29151	8.5883	-0.296791	0.851014	0.939067	439.7	1.04	499.23	528.69	354.5	271.47	2	3	+	-	+	+	+	+	Promoter (<=1kb)	3	53812335	53846419	34085	2	55349	ENST00000315251.11	0	ENSG00000016391	CHDH	choline dehydrogenase	151.217	FALSE
chr7	12496511	12497509	999	*	6.69342	6.73552	6.65006	0.0854565	0.851137	0.93915	86.91	128.38	104.39	119.19	111.72	70.38	3	3	+	+	+	+	+	+	Promoter (<=1kb)	7	12496429	12541910	45482	1	102725191	ENST00000418428.6	82	ENSG00000226690	LOC102725191	uncharacterized LOC102725191	106.666	FALSE
chr6	129490225	129491351	1127	*	5.21599	5.28358	5.14508	0.138499	0.851164	0.93915	9.31	27.95	79.59	34.05	26.86	45.25	2	2	-	+	+	+	-	+	Promoter (<=1kb)	6	129490683	129502672	11990	1	3908	ENST00000498257.5	0	ENSG00000196569	LAMA2	laminin subunit alpha 2	34.5614	FALSE
chr3	73766751	73767380	630	*	3.9448	3.8553	4.02907	-0.173768	0.851326	0.939261	3.1	3.11	37.21	27.24	9.67	12.07	1	1	-	-	+	+	-	-	Distal Intergenic	3	73805754	73879620	73867	1	105377165	ENST00000659853.1	-38374		LINC02005	long intergenic non-protein coding RNA 2005	22.9732	FALSE
chr18	55858295	55859501	1207	*	6.08921	6.04122	6.13566	-0.0944429	0.851404	0.939261	60.01	53.84	83.72	96.2	64.45	50.27	3	3	+	+	+	+	+	+	Distal Intergenic	18	55881688	55920199	38512	2	101927273	ENST00000563553.1	60698	ENSG00000260930	LINC01416	long intergenic non-protein coding RNA 1416	54.5608	FALSE
chr14	89011601	89014126	2526	*	6.1265	6.17797	6.07313	0.104846	0.85145	0.939261	35.18	71.44	110.59	80.88	69.83	51.28	3	3	+	+	+	+	+	+	Exon (ENST00000637466.1/ENST00000637466.1, exon 1 of 2)	14	89124871	89180744	55874	2	1112	ENST00000557572.1	166618	ENSG00000053254	FOXN3	forkhead box N3	28.663	FALSE
chr1	182617821	182618482	662	*	3.96496	3.89043	4.03583	-0.1454	0.851452	0.939261	7.24	22.78	14.47	23.84	19.34	6.03	1	1	-	+	-	+	-	-	Promoter (2-3kb)	1	182615254	182616629	1376	1	284648	ENST00000566297.1	2567	ENSG00000261504	LINC01686	long intergenic non-protein coding RNA 1686	22.4016	FALSE
chr10	34404616	34405990	1375	*	4.98907	4.89021	5.08158	-0.191373	0.851482	0.939261	76.56	1.04	11.37	11.07	16.11	74.4	1	1	+	-	-	-	-	+	Intron (ENST00000545260.5/56288, intron 4 of 22)	10	34312264	34426731	114468	2	56288	ENST00000544292.5	20741	ENSG00000148498	PARD3	par-3 family cell polarity regulator	21.5673	FALSE
chr10	71208805	71209295	491	*	5.48561	5.54064	5.42839	0.112251	0.851489	0.939261	45.52	38.31	55.81	63.85	31.15	34.19	2	0	+	+	-	-	-	-	Distal Intergenic	10	71212570	71302864	90295	1	219699	ENST00000335350.10	-3275	ENSG00000107731	UNC5B	unc-5 netrin receptor B	94.802	FALSE
chr9	101736962	101739617	2656	*	8.93859	8.97002	8.90646	0.0635587	0.851567	0.939267	408.67	702.98	392.77	710.88	372.76	355.93	3	3	+	+	+	+	+	+	Promoter (<=1kb)	9	101569352	101738647	169296	2	116443	ENST00000361820.6	0	ENSG00000198785	GRIN3A	glutamate ionotropic receptor NMDA type subunit 3A	188.807	FALSE
chr2	158191099	158191578	480	*	3.95856	3.89035	4.02368	-0.133326	0.851569	0.939267	8.28	20.71	15.5	23.84	12.89	12.07	1	1	-	+	-	+	-	-	Intron (ENST00000412781.2/554201, intron 3 of 4)	2	158166650	158236169	69520	1	554201	ENST00000412781.2	24449	ENSG00000227480	CCDC148-AS1	CCDC148 antisense RNA 1	30.8938	FALSE
chr3	100650578	100651680	1103	*	5.13693	5.07898	5.19264	-0.113658	0.851714	0.93935	25.86	50.73	24.81	45.97	37.6	26.14	2	2	+	+	-	+	+	-	Promoter (2-3kb)	3	100654196	100695338	41143	1	84873	ENST00000481506.1	-2516	ENSG00000144820	ADGRG7	adhesion G protein-coupled receptor G7	30.6443	FALSE
chr21	32885954	32887094	1141	*	5.32182	5.38276	5.2582	0.124556	0.85172	0.93935	40.35	38.31	46.51	67.26	20.41	27.15	3	2	+	+	+	+	-	+	Exon (ENST00000454365.1/54067, exon 3 of 4)	21	32958888	32960566	1679	1	102724502	ENST00000424837.1	-71794	ENSG00000228961	LINC01690	long intergenic non-protein coding RNA 1690	36.5667	FALSE
chr11	2532832	2534853	2022	*	7.17057	7.11884	7.22051	-0.101671	0.851776	0.939372	71.39	217.42	128.17	277.54	93.46	76.41	3	3	+	+	+	+	+	+	Intron (ENST00000496887.6/3784, intron 3 of 6)	11	2461887	2527973	66087	1	3784	ENST00000380776.4	70945	ENSG00000053918	KCNQ1	potassium voltage-gated channel subfamily Q member 1	68.7389	FALSE
chr11	104277696	104278363	668	*	3.68845	3.59269	3.77825	-0.185555	0.851907	0.939475	2.07	9.32	24.81	34.05	1.07	6.03	1	1	-	-	+	+	-	-	Distal Intergenic	11	103907189	104164379	257191	2	80310	ENST00000302251.9	-113317	ENSG00000170962	PDGFD	platelet derived growth factor D	18.0606	FALSE
chr11	113689636	113691026	1391	*	5.78068	5.83862	5.72032	0.118298	0.852073	0.939586	35.18	41.41	95.09	83.43	36.52	38.21	3	2	+	+	+	+	+	-	Promoter (2-3kb)	11	113690230	113693737	3508	2	80975	ENST00000545265.5	2711	ENSG00000166682	TMPRSS5	transmembrane serine protease 5	41.1407	FALSE
chr8	98943871	98946557	2687	*	6.87851	6.69761	7.03923	-0.341622	0.852083	0.939586	282.45	1.04	27.91	336.28	31.15	27.15	1	1	+	-	-	+	-	-	Promoter (<=1kb)	8	98944403	98946302	1900	1	116039	ENST00000520791.5	0	ENSG00000164920	OSR2	odd-skipped related transciption factor 2	38.629	FALSE
chr18	63062901	63063668	768	*	5.29584	5.23203	5.35695	-0.124914	0.852161	0.939631	63.11	16.57	33.08	60.45	18.26	44.24	2	2	+	-	+	+	-	+	Distal Intergenic	18	63123346	63138411	15066	2	596	ENST00000677635.1	74743	ENSG00000171791	BCL2	BCL2 apoptosis regulator	48.937	FALSE
chr2	65573133	65574100	968	*	6.48517	6.53002	6.43889	0.0911266	0.852402	0.939856	99.32	82.83	95.09	122.59	77.35	60.33	3	3	+	+	+	+	+	+	Intron (ENST00000606978.5/ENST00000606978.5, intron 4 of 9)	2	65334629	65432637	98009	2	200734	ENST00000440972.1	-140496	ENSG00000198369	SPRED2	sprouty related EVH1 domain containing 2	95.4676	FALSE
chr1	84301535	84303508	1974	*	6.85302	6.89436	6.81045	0.0839078	0.85259	0.939988	126.22	104.57	126.1	154.09	104.2	78.43	2	0	+	+	-	-	-	-	Promoter (<=1kb)	1	84301656	84304278	2623	1	148418	ENST00000463429.1	0	ENSG00000203943	SAMD13	sterile alpha motif domain containing 13	60.2646	FALSE
chr2	70887073	70888387	1315	*	8.27235	8.23699	8.30686	-0.0698738	0.852596	0.939988	266.93	274.36	363.83	515.07	244.93	190.03	3	3	+	+	+	+	+	+	Promoter (<=1kb)	2	70887871	70889959	2089	1	104355141	ENST00000449073.2	0	ENSG00000237751	LINC01143	long intergenic non-protein coding RNA 1143	229.433	FALSE
chr8	50398230	50399008	779	*	4.02252	4.10723	3.93252	0.17471	0.852701	0.940062	3.1	12.42	36.18	28.09	9.67	8.04	1	1	-	-	+	+	-	-	Intron (ENST00000518864.5/54212, intron 4 of 19)	8	50553050	50709183	156134	1	54212	ENST00000524004.5	-154042	ENSG00000147481	SNTG1	syntrophin gamma 1	22.1239	FALSE
chr19	2032136	2033106	971	*	5.50073	5.5727	5.42497	0.147732	0.852805	0.940135	4.14	84.9	53.75	55.34	49.42	24.13	2	2	-	+	+	+	+	-	Promoter (1-2kb)	19	1993155	2034872	41718	2	55643	ENST00000587742.5	1766	ENSG00000133243	BTBD2	BTB domain containing 2	49.0152	FALSE
chr1	230976993	230980648	3656	*	10.1856	10.1642	10.2067	-0.0424854	0.852883	0.94014	1295.32	1357.3	789.67	1305.12	1238.61	1001.43	3	3	+	+	+	+	+	+	Promoter (<=1kb)	1	230978981	230997154	18174	1	64801	ENST00000497753.1	0	ENSG00000173409	ARV1	ARV1 homolog, fatty acid homeostasis modulator	313.848	FALSE
chr1	155260272	155262890	2619	*	10.0699	10.0912	10.0482	0.0430787	0.852924	0.94014	1088.4	1332.45	851.68	1257.45	1105.4	813.41	3	3	+	+	+	+	+	+	Promoter (<=1kb)	1	155255981	155262360	6380	2	10067	ENST00000302631.8	0	ENSG00000116521	SCAMP3	secretory carrier membrane protein 3	416.512	FALSE
chr7	22354899	22358488	3590	*	10.2564	10.2796	10.2328	0.0468219	0.852984	0.94014	1300.49	1539.52	888.89	1604.8	1069.95	935.07	3	3	+	+	+	+	+	+	Promoter (<=1kb)	7	22118236	22357154	238919	2	9771	ENST00000665637.1	0	ENSG00000136237	RAPGEF5	Rap guanine nucleotide exchange factor 5	346.23	FALSE
chr12	56750539	56753409	2871	*	9.89856	9.91964	9.87717	0.0424771	0.853011	0.94014	1049.08	709.19	1147.29	1081.22	904.52	835.53	3	3	+	+	+	+	+	+	Promoter (<=1kb)	12	56731296	56752374	21079	2	5557	ENST00000672280.1	0	ENSG00000198056	PRIM1	DNA primase subunit 1	337.347	FALSE
chr7	3299617	3303119	3503	*	11.6781	11.6551	11.7008	-0.0456804	0.853031	0.94014	2831.7	4344.19	2499.24	4637.32	2920.88	2428.17	3	3	+	+	+	+	+	+	Promoter (<=1kb)	7	3301252	4269000	967749	1	221935	ENST00000404826.7	0	ENSG00000146555	SDK1	sidekick cell adhesion molecule 1	920.651	FALSE
chr7	74650039	74651480	1442	*	5.05232	4.9878	5.11407	-0.126261	0.853034	0.94014	52.76	30.02	12.4	38.31	19.34	46.25	2	2	+	+	-	+	-	+	Promoter (<=1kb)	7	74650231	74760692	110462	1	2969	ENST00000650807.1	0	ENSG00000263001	GTF2I	general transcription factor IIi	22.0046	FALSE
chr14	70474658	70475369	712	*	4.14263	4.04944	4.23017	-0.180733	0.853115	0.940188	28.97	19.67	1.03	45.97	4.3	6.03	2	1	+	+	-	+	-	-	Intron (ENST00000556646.1/ENST00000556646.1, intron 1 of 2)	14	70468881	70483756	14876	2	317760	ENST00000556964.1	8387	ENSG00000259158	ADAM20P1	ADAM metallopeptidase domain 20 pseudogene 1	23.2553	FALSE
chr11	82695893	82696658	766	*	4.13323	4.04805	4.21366	-0.16561	0.853192	0.940225	11.38	1.04	37.21	25.54	15.04	15.08	1	1	-	-	+	+	-	-	Intron (ENST00000532217.1/101928989, intron 2 of 4)	11	82100193	82718082	617890	2	101928989	ENST00000532217.1	21424	ENSG00000245832	MIR4300HG	MIR4300 host gene	21.5951	FALSE
chr15	60005480	60007431	1952	*	9.18982	9.21292	9.16635	0.0465627	0.853223	0.940225	558.68	544.58	677.01	718.54	529.6	475.58	3	3	+	+	+	+	+	+	Promoter (1-2kb)	15	60004311	60007444	3134	1	27023	ENST00000396057.6	1169	ENSG00000171956	FOXB1	forkhead box B1	304.007	FALSE
chr15	23564474	23567777	3304	*	10.958	10.9393	10.9765	-0.0371818	0.853414	0.940352	2070.23	1466.01	2354.54	2259.49	2049.66	1735.42	3	3	+	+	+	+	+	+	Promoter (<=1kb)	15	23565674	23568044	2371	1	7681	ENST00000314520.6	0	ENSG00000179455	MKRN3	makorin ring finger protein 3	594.308	FALSE
chr1	61452909	61454196	1288	*	5.18971	5.13628	5.24123	-0.104952	0.853414	0.940352	33.11	31.06	41.34	51.08	32.23	30.16	3	1	+	+	+	+	-	-	Intron (ENST00000371191.5/4774, intron 10 of 10)	1	61406672	61455874	49203	1	4774	ENST00000493627.1	46237	ENSG00000162599	NFIA	nuclear factor I A	27.3061	FALSE
chr10	42769177	42770552	1376	*	7.19639	7.25785	7.1322	0.125652	0.853523	0.940399	200.71	21.74	236.69	263.07	77.35	80.44	3	3	+	+	+	+	+	+	Distal Intergenic	10	42782795	42834937	52143	1	9790	ENST00000374518.6	-12243	ENSG00000165733	BMS1	BMS1 ribosome biogenesis factor	111.228	FALSE
chr1	243473112	243474370	1259	*	5.4268	5.48668	5.36433	0.12235	0.853531	0.940399	54.83	57.98	21.71	65.55	26.86	31.17	3	2	+	+	+	+	-	+	Intron (ENST00000366541.8/10806, intron 16 of 17)	1	243487815	243500089	12275	1	10806	ENST00000497459.1	-13445	ENSG00000054282	SDCCAG8	SHH signaling and ciliogenesis regulator SDCCAG8	35.6148	FALSE
chr9	117782752	117783748	997	*	5.95632	5.90665	6.00433	-0.097682	0.853572	0.940403	41.38	50.73	87.86	75.77	65.53	51.28	3	3	+	+	+	+	+	+	Exon (ENST00000644986.1/ENST00000644986.1, exon 1 of 3)	9	117708197	117708979	783	1	7099	ENST00000490685.1	74555	ENSG00000136869	TLR4	toll like receptor 4	60.1706	FALSE
chr10	14476249	14477434	1186	*	4.81796	4.72983	4.90102	-0.171195	0.85363	0.940426	1.03	10.35	68.22	40.86	23.63	25.14	1	1	-	-	+	+	-	-	Distal Intergenic	10	14326175	14462142	135968	2	55691	ENST00000475141.2	-14107	ENSG00000151474	FRMD4A	FERM domain containing 4A	22.3736	FALSE
chr8	144331677	144333143	1467	*	8.15428	8.20159	8.10537	0.0962188	0.853755	0.940523	227.61	156.33	499.23	531.24	131.06	163.89	3	3	+	+	+	+	+	+	Promoter (<=1kb)	8	144333957	144361252	27296	1	79581	ENST00000675888.1	-814	ENSG00000185803	SLC52A2	solute carrier family 52 member 2	200.675	FALSE
chr6	32244356	32245412	1057	*	5.40312	5.34692	5.45721	-0.110287	0.853793	0.940523	30	62.12	29.97	67.26	34.38	30.16	3	3	+	+	+	+	+	+	Distal Intergenic	6	32254640	32391802	137163	1	101929163	ENST00000646628.1	-9228	ENSG00000225914	TSBP1-AS1	TSBP1 and BTNL2 antisense RNA 1	38.5042	FALSE
chr3	72549246	72551064	1819	*	7.15673	7.20525	7.10651	0.0987455	0.853865	0.940534	201.75	80.75	160.21	233.27	65.53	114.62	3	3	+	+	+	+	+	+	Exon (ENST00000478745.1/ENST00000478745.1, exon 1 of 3)	3	72371825	72446623	74799	2	23429	ENST00000477973.4	-102623	ENSG00000163602	RYBP	RING1 and YY1 binding protein	81.1269	FALSE
chr8	143811735	143816955	5221	*	11.757	11.7744	11.7394	0.0349576	0.853878	0.940534	3325.2	3281.95	3901.83	4311.25	3122.84	2823.32	3	3	+	+	+	+	+	+	Promoter (<=1kb)	8	143812957	143813042	86	2	100126338	ENST00000401271.1	0	ENSG00000284224	MIR937	microRNA 937	670.943	FALSE
chr5	174793550	174794191	642	*	4.83013	4.89006	4.7676	0.122466	0.853964	0.94056	17.59	30.02	41.34	35.76	26.86	19.1	3	2	+	+	+	+	+	-	Intron (ENST00000502684.1/ENST00000502684.1, intron 1 of 3)	5	174751734	174751787	54	1	100616202	ENST00000583531.1	41816	ENSG00000266890	MIR4634	microRNA 4634	46.1871	FALSE
chr10	86958528	86959679	1152	*	4.80857	4.7302	4.8829	-0.152704	0.853976	0.94056	36.21	2.07	41.34	51.08	19.34	18.1	2	1	+	-	+	+	-	-	Promoter (<=1kb)	10	86958599	86963258	4660	1	6623	ENST00000372017.4	0	ENSG00000173267	SNCG	synuclein gamma	23.0398	FALSE
chr10	61452863	61454021	1159	*	6.90646	6.865	6.94677	-0.081771	0.854056	0.940607	100.36	147.01	102.33	178.78	82.72	108.59	3	3	+	+	+	+	+	+	Promoter (<=1kb)	10	61406642	61453381	46740	2	219623	ENST00000399298.8	0	ENSG00000196932	TMEM26	transmembrane protein 26	100.574	FALSE
chr14	24491111	24491914	804	*	4.24347	4.16464	4.31821	-0.153576	0.854105	0.940619	21.73	20.71	11.37	49.38	6.45	4.02	2	1	+	+	-	+	-	-	Intron (ENST00000656888.1/101927045, intron 2 of 2)	14	24505353	24508265	2913	2	1215	ENST00000250378.7	16351	ENSG00000092009	CMA1	chymase 1	22.3062	FALSE
chr7	83645698	83649695	3998	*	9.38088	9.35729	9.4041	-0.0468049	0.854239	0.940726	537.99	735.07	694.58	868.38	672.48	491.67	3	3	+	+	+	+	+	+	Promoter (<=1kb)	7	83363238	83649139	285902	2	9723	ENST00000643230.2	0	ENSG00000170381	SEMA3E	semaphorin 3E	164.052	FALSE
chr3	107429690	107433112	3423	*	10.0647	10.0846	10.0445	0.0400927	0.854339	0.940795	1191.86	995.97	1069.77	1343.43	973.27	851.62	3	3	+	+	+	+	+	+	Promoter (<=1kb)	3	107430892	107463912	33021	1	101929607	ENST00000609293.2	0	ENSG00000273125	LINC01990	long intergenic non-protein coding RNA 1990	317.227	FALSE
chr17	44095261	44096472	1212	*	6.87992	6.91931	6.83943	0.0798822	0.854379	0.940797	153.12	103.53	106.46	140.47	109.57	93.51	3	3	+	+	+	+	+	+	Promoter (1-2kb)	17	44091293	44093505	2213	2	10014	ENST00000587776.1	-1756	ENSG00000108840	HDAC5	histone deacetylase 5	99.866	FALSE
chr19	4815475	4815828	354	*	3.7907	3.85616	3.72213	0.134029	0.854568	0.94082	15.52	11.39	16.54	11.07	21.48	7.04	1	1	+	-	-	-	+	-	Distal Intergenic	19	4815932	4831712	15781	2	148022	ENST00000248244.6	15884	ENSG00000127666	TICAM1	toll like receptor adaptor molecule 1	40.9087	FALSE
chr7	55073919	55074585	667	*	4.94381	5.0031	4.88197	0.12113	0.854593	0.94082	20.69	37.27	38.24	42.57	25.78	20.11	3	3	+	+	+	+	+	+	Intron (ENST00000275493.7/1956, intron 1 of 27)	7	55109723	55146724	37002	1	1956	ENST00000450046.1	-35138	ENSG00000146648	EGFR	epidermal growth factor receptor	48.0792	FALSE
chr18	68623395	68624496	1102	*	4.80246	4.88954	4.70977	0.179767	0.854596	0.94082	34.14	1.04	53.75	54.49	13.97	10.05	2	1	+	-	+	+	-	-	Distal Intergenic	18	68676710	68679577	2868	2	54495	ENST00000578816.1	55081	ENSG00000166479	TMX3	thioredoxin related transmembrane protein 3	26.8978	FALSE
chr14	53010809	53011880	1072	*	5.49666	5.44127	5.54999	-0.108725	0.8546	0.94082	26.9	53.84	49.61	63.85	51.56	25.14	3	2	+	+	+	+	+	-	Distal Intergenic	14	53052510	53061324	8815	2	80821	ENST00000555400.1	49444	ENSG00000100523	DDHD1	DDHD domain containing 1	40.5313	FALSE
chr1	244740180	244742058	1879	*	5.53714	5.61453	5.45536	0.15917	0.854618	0.94082	8.28	122.17	16.54	73.22	17.19	41.22	2	2	+	+	-	+	-	+	Distal Intergenic	1	244653751	244691922	38172	1	51029	ENST00000418162.1	86429	ENSG00000121644	DESI2	desumoylating isopeptidase 2	26.0744	FALSE
chr3	119468100	119470923	2824	*	10.1589	10.1786	10.1389	0.0396919	0.85464	0.94082	1242.55	1080.87	1153.5	1427.72	1087.14	867.71	3	3	+	+	+	+	+	+	Promoter (<=1kb)	3	119452447	119468830	16384	2	55254	ENST00000497993.5	0	ENSG00000176142	TMEM39A	transmembrane protein 39A	410.401	FALSE
chr7	32463175	32464676	1502	*	6.00229	6.04891	5.95412	0.0947865	0.854673	0.94082	70.35	61.08	67.18	81.73	58.01	46.25	3	3	+	+	+	+	+	+	Distal Intergenic	7	32456963	32457758	796	2	100130673	ENST00000435950.1	-5417		LOC100130673	phosphoribosyl pyrophosphate synthetase 2 pseudogene	44.0791	FALSE
chr4	111628391	111628809	419	*	3.00793	3.10711	2.90142	0.205694	0.854792	0.94082	8.28	1.04	16.54	16.18	3.22	3.02	2	1	+	-	+	+	-	-	Distal Intergenic	4	112145454	112195256	49803	1	132720	ENST00000309733.6	-516645	ENSG00000174749	FAM241A	family with sequence similarity 241 member A	20.5646	FALSE
chr20	18830248	18831235	988	*	4.48611	4.39434	4.5724	-0.178061	0.854816	0.94082	38.28	1.04	23.77	57.89	6.45	7.04	2	1	+	-	+	+	-	-	Promoter (<=1kb)	20	18809728	18830153	20426	2	100128496	ENST00000623418.1	-95		SCP2D1-AS1	SCP2D1 antisense RNA 1	21.2848	FALSE
chr14	63750382	63751360	979	*	5.01424	4.95619	5.07004	-0.113852	0.854854	0.94082	30	45.55	17.57	45.97	23.63	31.17	3	3	+	+	+	+	+	+	Distal Intergenic	14	63761899	63995099	233201	1	23224	ENST00000674003.1	-10539	ENSG00000054654	SYNE2	spectrin repeat containing nuclear envelope protein 2	31.7087	FALSE
chr17	33666996	33667437	442	*	3.45969	3.37157	3.54275	-0.171179	0.854859	0.94082	1.03	24.85	5.17	16.18	10.74	8.04	1	1	-	+	-	+	-	-	Intron (ENST00000359872.6/40, intron 1 of 9)	17	33529787	33533760	3974	2	100506677	ENST00000579745.1	-133236	ENSG00000265544	AA06	uncharacterized LOC100506677	23.4164	FALSE
chr15	72461866	72462541	676	*	5.2108	5.27126	5.1477	0.12356	0.854881	0.94082	63.11	20.71	32.04	51.93	33.3	21.11	3	3	+	+	+	+	+	+	Intron (ENST00000562573.1/105370888, intron 1 of 3)	15	72407778	72474209	66432	2	105370888	ENST00000562573.1	11668	ENSG00000261423	TMEM202-AS1	TMEM202 antisense RNA 1	57.1294	FALSE
chr1	1079326	1080503	1178	*	6.10988	6.0561	6.16172	-0.105615	0.854913	0.94082	34.14	57.98	107.49	114.08	49.42	51.28	3	3	+	+	+	+	+	+	Distal Intergenic	1	1082146	1084072	1927	2	54991	ENST00000464905.1	3569	ENSG00000131591	C1orf159	chromosome 1 open reading frame 159	56.4838	FALSE
chr8	17767831	17770037	2207	*	7.26263	7.3003	7.22394	0.0763576	0.854924	0.94082	166.57	206.03	100.26	175.38	135.36	137.75	3	3	+	+	+	+	+	+	Promoter (<=1kb)	8	17755621	17770581	14961	2	57509	ENST00000518891.1	544	ENSG00000129422	MTUS1	microtubule associated scaffold protein 1	71.4178	FALSE
chr4	1399524	1400141	618	*	4.00644	3.92277	4.08551	-0.162743	0.855022	0.94082	18.62	1.04	25.84	32.35	7.52	11.06	2	1	+	-	+	+	-	-	Distal Intergenic	4	1402932	1406442	3511	2	54729	ENST00000422806.2	6301	ENSG00000235608	NKX1-1	NK1 homeobox 1	24.5405	FALSE
chr10	18157278	18158293	1016	*	5.01553	5.07872	4.94944	0.129276	0.855028	0.94082	12.42	47.62	41.34	40.01	37.6	15.08	3	2	+	+	+	+	+	-	Intron (ENST00000324631.13/783, intron 2 of 13)	10	18140958	18540763	399806	1	783	ENST00000282343.13	16320	ENSG00000165995	CACNB2	calcium voltage-gated channel auxiliary subunit beta 2	33.2624	FALSE
chr22	49928780	49930011	1232	*	7.16042	7.20514	7.11426	0.0908794	0.855035	0.94082	76.56	133.56	232.56	196.66	122.46	96.52	3	3	+	+	+	+	+	+	Distal Intergenic	22	49923210	49927528	4319	1	79174	ENST00000487969.1	5570	ENSG00000184164	CRELD2	cysteine rich with EGF like domains 2	119.772	FALSE
chr18	2569064	2574912	5849	*	11.997	12.0111	11.9826	0.0284964	0.855198	0.940957	3936.65	3786.15	4660.49	4114.59	4144.45	3882.06	3	3	+	+	+	+	+	+	Promoter (<=1kb)	18	2571557	2616635	45079	1	10403	ENST00000261597.9	0	ENSG00000080986	NDC80	NDC80 kinetochore complex component	705.721	FALSE
chr17	16516493	16517239	747	*	5.12329	5.0642	5.18005	-0.115844	0.855266	0.940991	22.76	52.8	24.81	46.82	40.82	21.11	3	3	+	+	+	+	+	+	Distal Intergenic	17	16441577	16492193	50617	2	388341	ENST00000470794.2	-24300	ENSG00000181350	LRRC75A	leucine rich repeat containing 75A	44.7874	FALSE
chr11	133953772	133958153	4382	*	10.2116	10.1887	10.2342	-0.0454898	0.855382	0.941078	1213.59	1480.5	807.24	1568.19	1102.18	943.12	3	3	+	+	+	+	+	+	Promoter (<=1kb)	11	133896438	133956968	60531	2	22997	ENST00000533871.8	0	ENSG00000080854	IGSF9B	immunoglobulin superfamily member 9B	266.342	FALSE
chr8	102600321	102601838	1518	*	8.07656	8.03753	8.11457	-0.0770427	0.855565	0.941237	255.55	235.02	297.68	504.85	154.69	171.93	3	3	+	+	+	+	+	+	Distal Intergenic	8	102551589	102561018	9430	1	4956	ENST00000285402.4	48732	ENSG00000155087	ODF1	outer dense fiber of sperm tails 1	173.087	FALSE
chr3	112303386	112304133	748	*	4.00386	3.92296	4.08046	-0.157496	0.855661	0.941301	24.83	1.04	19.64	22.99	9.67	18.1	2	1	+	-	+	+	-	-	Promoter (<=1kb)	3	112302478	112332791	30314	1	105374042	ENST00000498032.5	908	ENSG00000239482	LOC105374042	uncharacterized LOC105374042	20.2781	FALSE
chr11	100746246	100750616	4371	*	8.26055	8.11208	8.39516	-0.28308	0.855715	0.94132	405.56	423.44	1.03	450.37	276.08	283.54	2	3	+	+	-	+	+	+	Intron (ENST00000298815.13/143872, intron 1 of 23)	11	100738443	100913524	175082	1	143872	ENST00000534060.5	7803	ENSG00000165895	ARHGAP42	Rho GTPase activating protein 42	63.2991	FALSE
chr12	130932809	130934362	1554	*	7.5075	7.46712	7.54679	-0.0796722	0.855762	0.941331	218.3	224.66	87.86	254.55	168.66	137.75	3	3	+	+	+	+	+	+	Distal Intergenic	12	130953907	130988219	34313	1	283383	ENST00000541143.5	-19545	ENSG00000111452	ADGRD1	adhesion G protein-coupled receptor D1	113.861	FALSE
chr9	89234174	89235660	1487	*	7.05222	7.0973	7.00568	0.0916206	0.855876	0.941407	134.5	194.64	81.65	201.77	90.24	93.51	3	3	+	+	+	+	+	+	Distal Intergenic	9	89005771	89178818	173048	2	53358	ENST00000375835.9	-55356	ENSG00000148082	SHC3	SHC adaptor protein 3	92.0851	FALSE
chr19	31149041	31150407	1367	*	6.67873	6.63398	6.72213	-0.088152	0.855939	0.941407	75.53	123.2	99.23	157.5	99.91	59.32	3	3	+	+	+	+	+	+	Exon (ENST00000651361.1/57616, exon 7 of 7)	19	31167457	31169615	2159	1	107985312	ENST00000660210.1	-17050	ENSG00000267777	LINC01791	long intergenic non-protein coding RNA 1791	72.6539	FALSE
chr3	113513269	113516748	3480	*	10.5813	10.5633	10.5992	-0.0358609	0.855992	0.941407	1649.15	1372.83	1517.32	1950.45	1451.31	1251.79	3	3	+	+	+	+	+	+	Promoter (<=1kb)	3	113442718	113515156	72439	2	152185	ENST00000295872.8	0	ENSG00000163611	SPICE1	spindle and centriole associated protein 1	434.799	FALSE
chr12	122916408	122917077	670	*	5.12975	5.19218	5.0645	0.127685	0.856003	0.941407	13.45	63.15	33.08	45.97	33.3	21.11	3	3	+	+	+	+	+	+	Distal Intergenic	12	122867154	122896127	28974	2	79720	ENST00000535765.5	-20281	ENSG00000139722	VPS37B	VPS37B subunit of ESCRT-I	54.5668	FALSE
chr6	74137987	74140417	2431	*	7.15245	7.25492	7.04213	0.212786	0.856106	0.941407	26.9	184.29	247.03	143.03	235.26	17.09	3	2	+	+	+	+	+	-	Intron (ENST00000435946.1/101928516, intron 1 of 3)	6	74069451	74690727	621277	1	101928516	ENST00000435946.1	68536	ENSG00000223786	LOC101928516	uncharacterized LOC101928516	62.8295	FALSE
chr15	75637401	75641760	4360	*	11.0734	11.0897	11.057	0.0327088	0.856107	0.941407	2352.68	2026.11	2159.19	2142.86	2520.19	1728.38	3	3	+	+	+	+	+	+	Promoter (<=1kb)	15	75639087	75640323	1237	2	55272	ENST00000403490.2	0	ENSG00000177971	IMP3	IMP U3 small nucleolar ribonucleoprotein 3	499.845	FALSE
chr1	245822695	245823613	919	*	4.54469	4.61371	4.47221	0.141499	0.856111	0.941407	5.17	35.2	33.08	28.95	22.56	15.08	2	1	-	+	+	+	-	-	Intron (ENST00000366516.5/64754, intron 5 of 6)	1	245749367	245814411	65045	2	64754	ENST00000490322.1	-8284	ENSG00000185420	SMYD3	SET and MYND domain containing 3	26.6409	FALSE
chr3	8500220	8507664	7445	*	9.86136	9.89005	9.83208	0.0579698	0.856281	0.941407	1306.7	512.48	1027.4	772.18	638.1	1324.18	3	3	+	+	+	+	+	+	Promoter (<=1kb)	3	7954639	8501598	546960	2	100288428	ENST00000446281.5	0	ENSG00000227110	LMCD1-AS1	LMCD1 antisense RNA 1	127.449	FALSE
chr21	30528524	30532185	3662	*	8.55118	8.58295	8.51869	0.0642642	0.856283	0.941407	353.83	418.27	378.3	573.81	292.2	234.27	3	3	+	+	+	+	+	+	Distal Intergenic	21	30541535	30541864	330	2	337973	ENST00000334046.5	9679	ENSG00000186925	KRTAP19-6	keratin associated protein 19-6	104.715	FALSE
chr6	33486447	33487194	748	*	5.63449	5.69276	5.57378	0.118978	0.856308	0.941407	52.76	48.66	53.75	88.54	32.23	22.12	3	3	+	+	+	+	+	+	Distal Intergenic	6	33454576	33457544	2969	1	221504	ENST00000395064.3	31871	ENSG00000213588	ZBTB9	zinc finger and BTB domain containing 9	69.1495	FALSE
chr3	50204767	50206089	1323	*	7.0837	6.94704	7.20854	-0.261498	0.856326	0.941407	133.46	1.04	235.66	197.51	123.54	122.67	2	3	+	-	+	+	+	+	Promoter (<=1kb)	3	50205246	50214757	9512	1	10991	ENST00000610458.4	0	ENSG00000188338	SLC38A3	solute carrier family 38 member 3	93.2625	FALSE
chr17	77535387	77536005	619	*	4.05361	3.95465	4.14622	-0.191567	0.856342	0.941407	1.03	1.04	44.44	28.09	13.97	11.06	1	1	-	-	+	+	-	-	Exon (ENST00000664436.1/400622, exon 3 of 3)	17	77529075	77536601	7527	1	400622	ENST00000660171.1	6312	ENSG00000267665	LOC400622	uncharacterized LOC400622	25.0483	FALSE
chr10	62608634	62609066	433	*	4.23198	4.29666	4.16426	0.132392	0.856349	0.941407	19.66	14.49	24.81	25.54	17.19	11.06	3	2	+	+	+	+	+	-	Intron (ENST00000647733.1/22891, intron 4 of 7)	10	62804720	62808479	3760	1	84890	ENST00000373783.3	-195654	ENSG00000181915	ADO	2-aminoethanethiol dioxygenase	45.3873	FALSE
chr19	54560895	54562451	1557	*	6.09134	6.04156	6.13946	-0.0978992	0.856356	0.941407	60.01	81.79	55.81	117.49	54.79	39.21	3	3	+	+	+	+	+	+	Distal Intergenic	19	54572920	54574910	1991	1	11027	ENST00000495786.1	-10469	ENSG00000239998	LILRA2	leukocyte immunoglobulin like receptor A2	42.3059	FALSE
chr14	50677168	50678232	1065	*	4.88451	4.80323	4.96146	-0.158229	0.856599	0.941633	1.03	22.78	59.95	43.42	27.93	22.12	2	1	-	+	+	+	-	-	Distal Intergenic	14	50633580	50668306	34727	2	60485	ENST00000324679.5	-8862	ENSG00000151748	SAV1	salvador family WW domain containing protein 1	26.216	FALSE
chr3	23740433	23741526	1094	*	5.70686	5.65379	5.75805	-0.104255	0.856663	0.941663	41.38	54.87	54.78	91.09	45.12	26.14	3	3	+	+	+	+	+	+	Distal Intergenic	3	23805955	23807888	1934	1	7324	ENST00000484048.1	-64429	ENSG00000170142	UBE2E1	ubiquitin conjugating enzyme E2 E1	46.0196	FALSE
chr10	119253243	119254005	763	*	3.8068	3.71078	3.89683	-0.18605	0.856793	0.941764	2.07	1.04	36.18	24.69	13.97	6.03	1	1	-	-	+	+	-	-	Intron (ENST00000392870.3/2869, intron 1 of 15)	10	119207571	119459745	252175	1	2869	ENST00000392870.3	45672	ENSG00000198873	GRK5	G protein-coupled receptor kinase 5	17.1605	FALSE
chr1	165729959	165731010	1052	*	5.06564	5.13648	4.99114	0.14534	0.856999	0.94195	26.9	43.48	35.14	70.66	9.67	15.08	3	1	+	+	+	+	-	-	Intron (ENST00000612311.4/54499, intron 6 of 6)	1	165662216	165698863	36648	2	223	ENST00000354775.4	-31096	ENSG00000143149	ALDH9A1	aldehyde dehydrogenase 9 family member A1	33.4364	FALSE
chr6	20533831	20536174	2344	*	8.79579	8.8183	8.77292	0.0453826	0.857113	0.942033	461.43	488.67	404.14	491.23	417.88	403.19	3	3	+	+	+	+	+	+	Promoter (<=1kb)	6	20534457	21232404	697948	1	54901	ENST00000274695.8	0	ENSG00000145996	CDKAL1	CDK5 regulatory subunit associated protein 1 like 1	192.582	FALSE
chr5	69502396	69503854	1459	*	6.02952	6.07886	5.97844	0.100418	0.857171	0.942035	64.15	83.86	54.78	92.8	60.16	36.2	3	3	+	+	+	+	+	+	Promoter (<=1kb)	5	69477472	69502466	24995	2	101928924	ENST00000514270.1	0	ENSG00000249295	LOC101928924	uncharacterized LOC101928924	46.33	FALSE
chr17	72420795	72423386	2592	*	7.38318	7.33755	7.42741	-0.0898616	0.85719	0.942035	246.23	137.7	101.29	308.19	95.61	112.61	3	3	+	+	+	+	+	+	Promoter (<=1kb)	17	72403322	72421304	17983	2	100499467	ENST00000650313.1	0	ENSG00000227036	LINC00673	long intergenic non-protein coding RNA 673	62.4002	FALSE
chr5	128201018	128201763	746	*	5.47263	5.41847	5.52483	-0.106355	0.857345	0.942153	27.93	67.3	33.08	66.41	36.52	35.19	3	3	+	+	+	+	+	+	Distal Intergenic	5	128178380	128182921	4542	1	6558	ENST00000502849.1	22638	ENSG00000064651	SLC12A2	solute carrier family 12 member 2	57.3301	FALSE
chr3	14539831	14540552	722	*	4.22562	4.13634	4.3097	-0.173361	0.857372	0.942153	43.45	1.04	8.27	11.07	18.26	30.16	1	1	+	-	-	-	-	+	Promoter (<=1kb)	3	14489107	14540342	51236	2	80852	ENST00000621039.5	0	ENSG00000144596	GRIP2	glutamate receptor interacting protein 2	24.357	FALSE
chr2	229268614	229273911	5298	*	10.1678	10.1863	10.149	0.0372985	0.857511	0.942265	1030.46	1138.85	1326.11	1093.99	1392.23	919.99	3	3	+	+	+	+	+	+	Promoter (<=1kb)	2	229023973	229271287	247315	2	55022	ENST00000392055.8	0	ENSG00000153823	PID1	phosphotyrosine interaction domain containing 1	219.92	FALSE
chr22	45267800	45269944	2145	*	9.23765	9.26305	9.2118	0.051244	0.857554	0.942271	577.31	474.17	791.74	793.46	503.82	481.61	3	3	+	+	+	+	+	+	Distal Intergenic	22	45284949	45295874	10926	1	7380	ENST00000216211.9	-15005	ENSG00000100373	UPK3A	uroplakin 3A	286.436	FALSE
chr9	127929688	127931740	2053	*	8.7786	8.74218	8.81412	-0.0719325	0.857648	0.942323	583.51	208.1	493.03	742.38	308.31	299.63	3	3	+	+	+	+	+	+	Promoter (<=1kb)	9	127920881	127930777	9897	2	138429	ENST00000388747.9	0	ENSG00000167103	PIP5KL1	phosphatidylinositol-4-phosphate 5-kinase like 1	208.579	FALSE
chr21	35428327	35429095	769	*	4.8203	4.74864	4.88857	-0.139929	0.857763	0.942323	7.24	13.46	59.95	45.12	23.63	20.11	2	2	-	+	+	+	+	-	Intron (ENST00000475045.6/101928269, intron 9 of 12)	21	35435661	35465329	29669	2	100506403	ENST00000494829.1	36234	ENSG00000159216	LOC100506403	uncharacterized LOC100506403	34.9588	FALSE
chr9	14366089	14366473	385	*	3.62082	3.55111	3.68732	-0.136208	0.857773	0.942323	9.31	8.28	17.57	13.62	13.97	11.06	1	1	+	-	-	+	-	-	Intron (ENST00000380934.8/4781, intron 1 of 8)	9	14361294	14398711	37418	2	4781	ENST00000638165.1	32238	ENSG00000147862	NFIB	nuclear factor I B	30.446	FALSE
chr8	133756572	133756974	403	*	3.58313	3.50778	3.65474	-0.146951	0.857801	0.942323	4.14	7.25	22.74	21.28	6.45	10.05	1	2	-	-	+	+	-	+	Exon (ENST00000523429.1/ENST00000523429.1, exon 1 of 1)	8	133775551	133777352	1802	2	101927798	ENST00000517380.1	20378	ENSG00000253165	LOC101927798	uncharacterized LOC101927798	28.2256	FALSE
chr1	200388868	200389692	825	*	4.32412	4.3952	4.24935	0.145851	0.857822	0.942323	8.28	41.41	13.44	28.95	15.04	13.07	1	1	-	+	-	+	-	-	Intron (ENST00000637430.1/ENST00000637430.1, intron 4 of 5)	1	200366591	200400705	34115	2	554279	ENST00000637098.1	11013	ENSG00000203721	LINC00862	long intergenic non-protein coding RNA 862	25.5055	FALSE
chr7	149690410	149691963	1554	*	5.7458	5.795	5.69487	0.100129	0.857826	0.942323	56.9	62.12	47.55	73.22	42.97	39.21	3	3	+	+	+	+	+	+	Distal Intergenic	7	149714781	149720124	5344	1	84626	ENST00000486744.3	-22818	ENSG00000133619	KRBA1	KRAB-A domain containing 1	35.7288	FALSE
chr7	100823549	100829473	5925	*	11.1312	11.1517	11.1105	0.0411594	0.857864	0.942323	1587.08	2293.23	2944.72	2754.13	1850.93	2028	3	3	+	+	+	+	+	+	Promoter (<=1kb)	7	100802565	100827115	24551	2	2050	ENST00000360620.7	0	ENSG00000196411	EPHB4	EPH receptor B4	383.967	FALSE
chr16	68645508	68646581	1074	*	4.61359	4.50716	4.71269	-0.205529	0.857901	0.942323	1.03	1.04	66.15	61.3	4.3	13.07	1	1	-	-	+	+	-	-	Promoter (<=1kb)	16	68645637	68679812	34176	1	1001	ENST00000566808.2	0	ENSG00000062038	CDH3	cadherin 3	21.1732	FALSE
chr9	91838093	91838720	628	*	4.30707	4.24564	4.36599	-0.120346	0.858152	0.942557	19.66	25.88	11.37	29.8	13.97	18.1	2	1	+	+	-	+	-	-	Intron (ENST00000375715.5/4920, intron 1 of 12)	9	91722602	91887199	164598	2	4920	ENST00000550066.5	48479	ENSG00000169071	ROR2	receptor tyrosine kinase like orphan receptor 2	30.2069	FALSE
chr21	43658486	43661891	3406	*	10.6815	10.6583	10.7042	-0.0458827	0.858196	0.942564	1512.58	2113.08	1222.75	2356.54	1494.28	1154.26	3	3	+	+	+	+	+	+	Promoter (<=1kb)	21	43529186	43659488	130303	2	11077	ENST00000291560.7	0	ENSG00000160207	HSF2BP	heat shock transcription factor 2 binding protein	474.497	FALSE
chr4	116980020	116980940	921	*	3.98332	4.0491	3.9144	0.134699	0.858341	0.942682	18.62	18.64	12.4	21.28	12.89	11.06	1	1	+	-	-	+	-	-	Distal Intergenic	4	117083554	117085576	2023	2	133022	ENST00000310754.5	104636	ENSG00000174599	TRAM1L1	translocation associated membrane protein 1 like 1	17.9738	FALSE
chr1	70510347	70511030	684	*	4.5702	4.50808	4.62976	-0.121675	0.858452	0.942713	22.76	14.49	31.01	43.42	10.74	20.11	2	1	+	-	+	+	-	-	Distal Intergenic	1	70434851	70439232	4382	1	1491	ENST00000482383.1	75496	ENSG00000116761	CTH	cystathionine gamma-lyase	33.2668	FALSE
chr5	129767295	129768235	941	*	5.12749	5.17841	5.07471	0.103691	0.858453	0.942713	36.21	44.52	27.91	33.2	39.75	28.15	3	3	+	+	+	+	+	+	Intron (ENST00000503616.5/ENST00000503616.5, intron 2 of 4)	5	129748094	129766732	18639	1	100127206	ENST00000564719.2	19201	ENSG00000186367	MINAR2	membrane integral NOTCH2 associated receptor 2	38.4827	FALSE
chr20	57211943	57213370	1428	*	6.06053	6.00302	6.11584	-0.112814	0.858481	0.942713	18.62	81.79	91.99	109.82	58.01	40.22	3	3	+	+	+	+	+	+	Promoter (1-2kb)	20	57214872	57215866	995	1	102723590	ENST00000445956.1	-1502		BMP7-AS1	BMP7 antisense RNA 1	44.912	FALSE
chr8	85176262	85179541	3280	*	11.0524	11.0678	11.0369	0.0309256	0.858673	0.942882	2365.09	1906.02	2168.49	2409.33	1987.36	1906.34	3	3	+	+	+	+	+	+	Promoter (<=1kb)	8	85172077	85177041	4965	2	102723322	ENST00000562577.1	0	ENSG00000260493	E2F5-DT	E2F5 divergent transcript	654.431	FALSE
chr6	149896955	149897832	878	*	5.16395	5.21885	5.10688	0.111969	0.858787	0.942966	26.9	42.45	42.38	49.38	26.86	27.15	3	2	+	+	+	+	-	+	Promoter (<=1kb)	6	149889990	149898102	8113	2	135250	ENST00000531073.1	270	ENSG00000164520	RAET1E	retinoic acid early transcript 1E	42.4165	FALSE
chr7	10938402	10941616	3215	*	10.6005	10.5828	10.6181	-0.0353186	0.858862	0.943007	1474.3	1892.56	1234.12	1786.99	1509.32	1418.7	3	3	+	+	+	+	+	+	Promoter (<=1kb)	7	10931943	10940153	8211	2	4697	ENST00000339600.6	0	ENSG00000189043	NDUFA4	NDUFA4 mitochondrial complex associated	477.032	FALSE
chr6	110547006	110547757	752	*	4.38812	4.3215	4.45181	-0.130308	0.858914	0.943023	18.62	9.32	32.04	19.58	12.89	33.18	2	1	+	-	+	-	-	+	Distal Intergenic	6	110455429	110476641	21213	2	85413	ENST00000461487.1	-70365	ENSG00000004809	SLC22A16	solute carrier family 22 member 16	26.5878	FALSE
chr14	40417257	40418251	995	*	5.6205	5.67376	5.5652	0.108565	0.859077	0.943161	40.35	78.68	34.11	68.11	39.75	34.19	3	3	+	+	+	+	+	+	Distal Intergenic	14	40954693	41149309	194617	1	644919	ENST00000651006.1	-536442		LINC02315	long intergenic non-protein coding RNA 2315	51.3039	FALSE
chr8	17850822	17851861	1040	*	5.01406	4.95608	5.0698	-0.113725	0.859124	0.943171	47.59	31.06	14.47	46.82	25.78	28.15	2	1	+	+	-	+	-	-	Intron (ENST00000522768.1/ENST00000522768.1, intron 1 of 1)	8	17864658	17874665	10008	2	2267	ENST00000522636.5	22804	ENSG00000104760	FGL1	fibrinogen like 1	29.8466	FALSE
chr3	195545898	195547228	1331	*	5.82709	5.77718	5.87534	-0.0981534	0.859333	0.94336	41.38	84.9	38.24	66.41	64.45	45.25	2	0	+	+	-	-	-	-	Promoter (2-3kb)	3	195528717	195543386	14670	2	5504	ENST00000462906.1	-2512	ENSG00000184203	PPP1R2	protein phosphatase 1 regulatory inhibitor subunit 2	41.2029	FALSE
chr10	133324114	133325319	1206	*	4.81145	4.88995	4.72843	0.16152	0.859457	0.94337	60.01	1.04	27.91	40.01	20.41	19.1	2	1	+	-	+	+	-	-	Promoter (<=1kb)	10	133325428	133326175	748	2	50632	ENST00000467433.5	856	ENSG00000130643	CALY	calcyon neuron specific vesicular protein	24.5852	FALSE
chr12	126726538	126726941	404	*	3.24921	3.16394	3.32971	-0.165769	0.859544	0.94337	13.45	1.04	12.4	22.99	2.15	5.03	1	1	+	-	-	+	-	-	Promoter (<=1kb)	12	126726562	126749027	22466	1	100507206	ENST00000656138.1	0	ENSG00000189238	LINC00943	long intergenic non-protein coding RNA 943	22.1851	FALSE
chr9	1915649	1916879	1231	*	5.52041	5.44033	5.59628	-0.155954	0.859589	0.94337	8.28	13.46	108.53	106.42	23.63	15.08	2	1	-	+	+	+	-	-	Distal Intergenic	9	1980290	2029051	48762	1	6595	ENST00000637383.1	-63411	ENSG00000080503	SMARCA2	SWI/SNF related, matrix associated, actin dependent regulator of chromatin, subfamily a, member 2	35.2731	FALSE
chr19	40748012	40754196	6185	*	11.2876	11.2727	11.3023	-0.0295485	0.859626	0.94337	2462.35	2500.29	2459.96	2871.61	2607.2	2097.38	3	3	+	+	+	+	+	+	Promoter (<=1kb)	19	40740856	40750492	9637	2	284325	ENST00000470681.5	0	ENSG00000188493	C19orf54	chromosome 19 open reading frame 54	400.032	FALSE
chr2	2323796	2325112	1317	*	5.83122	5.89922	5.75986	0.13936	0.859645	0.94337	52.76	109.74	16.54	114.93	21.48	26.14	2	2	+	+	-	+	-	+	Promoter (<=1kb)	2	1789137	2324345	535209	2	23040	ENST00000648339.1	0	ENSG00000186487	MYT1L	myelin transcription factor 1 like	45.3165	FALSE
chr3	535466	537383	1918	*	7.38611	7.25129	7.5094	-0.258104	0.859658	0.94337	219.34	1.04	236.69	213.69	190.14	142.77	2	3	+	-	+	+	+	+	Promoter (<=1kb)	3	536062	846561	310500	1	101927215	ENST00000661103.1	0	ENSG00000224957	LINC01266	long intergenic non-protein coding RNA 1266	79.4342	FALSE
chr7	76301623	76305373	3751	*	10.6579	10.6776	10.6378	0.0397981	0.859689	0.94337	1149.44	1802.49	1961.77	1909.58	1332.07	1538.35	3	3	+	+	+	+	+	+	Promoter (<=1kb)	7	76302673	76303257	585	1	3315	ENST00000676398.1	0	ENSG00000106211	HSPB1	heat shock protein family B (small) member 1	436.656	FALSE
chr17	15649649	15652457	2809	*	8.73729	8.70805	8.76595	-0.0579069	0.859695	0.94337	347.63	305.42	601.55	438.45	546.79	320.74	3	3	+	+	+	+	+	+	Promoter (<=1kb)	17	15571491	15651653	80163	2	374286	ENST00000455584.2	0	ENSG00000241322	CDRT1	CMT1A duplicated region transcript 1	148.878	FALSE
chr12	116525061	116526150	1090	*	5.78899	5.83892	5.73726	0.101661	0.859737	0.94337	37.25	62.12	72.35	75.77	44.04	40.22	3	3	+	+	+	+	+	+	Distal Intergenic	12	116533422	116535521	2100	1	100287569	ENST00000480237.1	-7272	ENSG00000196668	LINC00173	long intergenic non-protein coding RNA 173	52.5127	FALSE
chr10	60082704	60083127	424	*	3.63849	3.55049	3.72143	-0.170934	0.859755	0.94337	6.21	1.04	27.91	8.51	13.97	17.09	1	1	-	-	+	-	-	+	Promoter (<=1kb)	10	60028868	60082686	53819	2	288	ENST00000373820.5	-18	ENSG00000151150	ANK3	ankyrin 3	27.6337	FALSE
chr3	69385782	69386781	1000	*	5.50393	5.41721	5.58573	-0.16852	0.859755	0.94337	25.86	1.04	101.29	105.57	20.41	18.1	2	1	+	-	+	+	-	-	Promoter (<=1kb)	3	69168782	69386088	217307	2	23150	ENST00000398540.8	0	ENSG00000114541	FRMD4B	FERM domain containing 4B	42.731	FALSE
chr7	155951713	155953575	1863	*	5.50333	5.57285	5.43028	0.142574	0.859885	0.943472	12.42	89.04	41.34	85.14	31.15	13.07	2	1	-	+	+	+	-	-	Distal Intergenic	7	155962632	155966343	3712	1	389602	ENST00000377722.2	-9057		LOC389602	uncharacterized LOC389602	25.5495	FALSE
chr10	17062478	17063374	897	*	5.0118	4.9393	5.08083	-0.141532	0.859993	0.943518	3.1	31.06	57.88	45.97	35.45	20.11	2	2	-	+	+	+	+	-	Intron (ENST00000377833.10/8029, intron 22 of 66)	10	17121882	17127837	5956	2	8029	ENST00000433666.5	64463	ENSG00000107611	CUBN	cubilin	34.2047	FALSE
chr1	152108651	152113081	4431	*	9.9654	9.99251	9.93777	0.0547414	0.860003	0.943518	712.84	1302.43	1040.83	1550.31	682.15	709.85	3	3	+	+	+	+	+	+	Promoter (<=1kb)	1	152106317	152114080	7764	2	7062	ENST00000368804.5	999	ENSG00000159450	TCHH	trichohyalin	229.903	FALSE
chr19	33301173	33303491	2319	*	7.94173	7.97564	7.90701	0.06863	0.860048	0.943527	206.92	248.48	299.74	361.82	177.25	180.98	3	3	+	+	+	+	+	+	Promoter (<=1kb)	19	33299934	33302534	2601	2	1050	ENST00000498907.3	0	ENSG00000245848	CEBPA	CCAAT enhancer binding protein alpha	108.544	FALSE
chr13	49606490	49607343	854	*	5.92079	5.9717	5.86802	0.103679	0.860211	0.943579	55.87	61.08	71.32	97.05	42.97	35.19	3	3	+	+	+	+	+	+	Distal Intergenic	13	49531946	49585558	53613	2	55213	ENST00000378302.7	-20932	ENSG00000136144	RCBTB1	RCC1 and BTB domain containing protein 1	73.4857	FALSE
chr17	43321783	43322475	693	*	5.8555	5.80412	5.9051	-0.10098	0.860262	0.943579	63.11	72.47	32.04	96.2	33.3	50.27	3	3	+	+	+	+	+	+	Distal Intergenic	17	43224353	43305397	81045	2	100874261	ENST00000615433.2	-16386	ENSG00000236383	CCDC200	coiled-coil domain containing 200	80.6273	FALSE
chrX	134965511	134966451	941	*	4.6613	4.73073	4.58836	0.142366	0.860281	0.943579	31.04	22.78	25.84	50.23	12.89	9.05	3	1	+	+	+	+	-	-	Distal Intergenic	23	134949549	134953382	3834	1	340581	ENST00000441841.1	15962	ENSG00000236091	LINC02243	long intergenic non-protein coding RNA 2243	28.2164	FALSE
chr7	95478196	95479134	939	*	4.80673	4.73042	4.8792	-0.148777	0.860281	0.943579	38.28	8.28	33.08	71.51	10.74	6.03	2	1	+	-	+	+	-	-	Promoter (<=1kb)	7	95478444	95496182	17739	1	51666	ENST00000257621.4	0	ENSG00000005981	ASB4	ankyrin repeat and SOCS box containing 4	28.2704	FALSE
chr2	3001675	3002478	804	*	4.93663	4.87347	4.99715	-0.123678	0.860289	0.943579	23.8	36.24	27.91	62.15	7.52	26.14	3	2	+	+	+	+	-	+	Promoter (<=1kb)	2	2896500	3001450	104951	2	101927554	ENST00000667683.1	-225	ENSG00000234423	LINC01250	long intergenic non-protein coding RNA 1250	36.459	FALSE
chr8	131634586	131635257	672	*	3.51132	3.41703	3.59983	-0.182796	0.860325	0.943579	1.03	1.04	29.97	18.73	8.59	9.05	1	1	-	-	+	+	-	-	Distal Intergenic	8	131904093	132013642	109550	1	23167	ENST00000254624.10	-268836	ENSG00000132294	EFR3A	EFR3 homolog A	15.895	FALSE
chr6	170295226	170296543	1318	*	7.37634	7.41514	7.33646	0.0786768	0.860378	0.943579	104.49	183.25	224.29	228.16	146.1	110.6	3	3	+	+	+	+	+	+	Promoter (<=1kb)	6	170295321	170405076	109756	1	84498	ENST00000537664.5	0	ENSG00000112584	FAM120B	family with sequence similarity 120B	129.498	FALSE
chr1	44737670	44743416	5747	*	10.889	10.9038	10.8741	0.0297544	0.860396	0.943579	1979.19	1892.56	1875.98	2159.03	1798.29	1673.08	3	3	+	+	+	+	+	+	Promoter (<=1kb)	1	44739818	44757971	18154	1	11004	ENST00000452259.5	0	ENSG00000142945	KIF2C	kinesin family member 2C	333.375	FALSE
chr12	34389437	34392538	3102	*	7.94673	8.03142	7.85675	0.174673	0.860441	0.943581	346.59	44.52	393.8	429.08	170.81	95.52	3	3	+	+	+	+	+	+	Distal Intergenic	12	34022496	34028302	5807	1	84920	ENST00000266483.7	366941	ENSG00000139133	ALG10	ALG10 alpha-1,2-glucosyltransferase	84.3445	FALSE
chr9	92146747	92147895	1149	*	3.05825	2.98746	3.12572	-0.138252	0.860472	0.943581	11.38	5.18	7.24	12.77	5.37	8.04	1	1	-	+	-	+	-	-	Exon (ENST00000421234.5/ENST00000421234.5, exon 1 of 2)	9	92152594	92158488	5895	1	158314	ENST00000434944.1	-4699		LINC00475	long intergenic non-protein coding RNA 475	6.90234	FALSE
chr7	1501374	1508107	6734	*	12.4442	12.4247	12.4635	-0.0388022	0.860564	0.94364	5163.69	6959.4	4371.09	7304.61	5211.18	4428.02	3	3	+	+	+	+	+	+	Promoter (<=1kb)	7	1470277	1504389	34113	2	26173	ENST00000404767.8	0	ENSG00000164880	INTS1	integrator complex subunit 1	816.462	FALSE
chr15	89358431	89359956	1526	*	8.00217	7.97168	8.03204	-0.0603641	0.860603	0.943641	207.95	246.41	298.71	355.87	236.33	193.05	3	3	+	+	+	+	+	+	Promoter (1-2kb)	15	89361579	89398487	36909	1	254559	ENST00000536780.6	-1623	ENSG00000255571	MIR9-3HG	MIR9-3 host gene	164.497	FALSE
chr5	132812664	132814237	1574	*	6.39453	6.34614	6.44135	-0.0952084	0.860798	0.943814	67.25	40.38	136.43	117.49	69.83	73.4	3	3	+	+	+	+	+	+	Promoter (<=1kb)	5	132813302	132816786	3485	1	134548	ENST00000378693.4	0	ENSG00000198944	SOWAHA	sosondowah ankyrin repeat domain family member A	51.686	FALSE
chr5	173456886	173457816	931	*	4.07554	3.98828	4.15782	-0.169534	0.860869	0.943829	1.03	39.34	7.24	13.62	26.86	13.07	1	1	-	+	-	-	+	-	Distal Intergenic	5	173347455	173347536	82	1	102465862	ENST00000614530.1	109431	ENSG00000274994	MIR8056	microRNA 8056	17.0468	FALSE
chr3	54120103	54123834	3732	*	9.93703	9.96437	9.90916	0.0552105	0.860904	0.943829	1176.34	959.74	860.99	1583.52	753.05	547.97	3	3	+	+	+	+	+	+	Promoter (<=1kb)	3	54122547	55074473	951927	1	55799	ENST00000415676.6	0	ENSG00000157445	CACNA2D3	calcium voltage-gated channel auxiliary subunit alpha2delta 3	267.691	FALSE
chr18	28622023	28623412	1390	*	6.10772	6.15783	6.0558	0.102033	0.860925	0.943829	69.32	105.6	39.28	99.61	53.71	46.25	3	3	+	+	+	+	+	+	Distal Intergenic	18	27951655	28177946	226292	2	1000	ENST00000676445.1	-444077	ENSG00000170558	CDH2	cadherin 2	51.3662	FALSE
chr6	70398809	70399837	1029	*	4.70399	4.76762	4.63743	0.130193	0.860992	0.943862	7.24	34.17	40.31	30.65	27.93	16.09	2	1	-	+	+	+	-	-	Exon (ENST00000671572.1/101928353, exon 3 of 3)	6	70394895	70403117	8223	1	101928353	ENST00000667898.1	3914		EVADR	uncharacterized LOC101928353	26.4716	FALSE
chr11	75767713	75771151	3439	*	9.38121	9.41105	9.35073	0.0603258	0.861076	0.943913	526.61	916.25	599.49	1048.02	545.72	364.98	3	3	+	+	+	+	+	+	Promoter (<=1kb)	11	75758455	75768647	10193	2	283214	ENST00000499390.2	0	ENSG00000247867	LOC283214	uncharacterized LOC283214	197.96	FALSE
chr18	63420585	63423848	3264	*	10.4358	10.4563	10.4149	0.0414626	0.861213	0.943942	1088.4	1198.9	1927.66	1655.03	1228.94	1211.57	3	3	+	+	+	+	+	+	Promoter (<=1kb)	18	63389190	63422476	33287	2	9525	ENST00000238497.10	0	ENSG00000119541	VPS4B	vacuolar protein sorting 4 homolog B	430.449	FALSE
chr7	93921020	93923613	2594	*	8.90271	8.87657	8.92838	-0.0518084	0.861222	0.943942	306.24	580.81	523	554.23	525.31	382.07	3	3	+	+	+	+	+	+	Promoter (<=1kb)	7	93921735	93928610	6876	1	2791	ENST00000248564.6	0	ENSG00000127920	GNG11	G protein subunit gamma 11	181.194	FALSE
chr8	29372436	29373950	1515	*	7.02398	7.06753	6.97906	0.0884717	0.861306	0.943942	79.66	154.26	168.48	200.07	100.98	77.42	3	3	+	+	+	+	+	+	Distal Intergenic	8	29333064	29350684	17621	2	1846	ENST00000240100.7	-21752	ENSG00000120875	DUSP4	dual specificity phosphatase 4	88.5375	FALSE
chr10	33509198	33509731	534	*	4.63847	4.69257	4.58226	0.110308	0.861321	0.943942	18.62	22.78	36.18	18.73	29	24.13	3	2	+	+	+	-	+	+	Distal Intergenic	10	33177492	33336262	158771	2	8829	ENST00000265371.8	-172936	ENSG00000099250	NRP1	neuropilin 1	48.4243	FALSE
chr15	40582487	40584797	2311	*	7.7209	7.75425	7.68676	0.067492	0.861324	0.943942	223.47	279.54	144.7	242.64	226.67	148.81	3	3	+	+	+	+	+	+	Distal Intergenic	15	40594020	40664342	70323	1	57082	ENST00000346991.9	-9223	ENSG00000137812	KNL1	kinetochore scaffold 1	93.4246	FALSE
chr10	100670594	100671739	1146	*	6.55457	6.60364	6.50378	0.0998549	0.86134	0.943942	55.87	134.59	101.29	153.24	52.64	66.36	3	3	+	+	+	+	+	+	Distal Intergenic	10	100735603	100806599	70997	1	5076	ENST00000553492.5	-63864	ENSG00000075891	PAX2	paired box 2	84.861	FALSE
chr5	16999818	17000798	981	*	4.69512	4.63382	4.75392	-0.120104	0.861366	0.943942	11.38	30.02	33.08	26.39	35.45	19.1	2	2	-	+	+	+	+	-	Distal Intergenic	5	16661907	16936288	274382	2	4651	ENST00000513610.6	-63530	ENSG00000145555	MYO10	myosin X	25.3075	FALSE
chr10	128500125	128501434	1310	*	6.15553	6.00201	6.29427	-0.292262	0.861485	0.944032	17.59	1.04	173.64	179.64	23.63	32.17	2	2	+	-	+	+	-	+	Distal Intergenic	10	128181136	128317726	136591	1	101927381	ENST00000630252.1	318989	ENSG00000280953	LINC01163	long intergenic non-protein coding RNA 1163	48.9231	FALSE
chr1	34176238	34177986	1749	*	7.35969	7.3007	7.41635	-0.115651	0.861547	0.944058	57.94	348.9	66.15	349.91	89.16	73.4	3	3	+	+	+	+	+	+	Promoter (<=1kb)	1	34176907	34219131	42225	1	84970	ENST00000488417.2	0	ENSG00000142698	C1orf94	chromosome 1 open reading frame 94	90.1447	FALSE
chr8	54874084	54875277	1194	*	5.38925	5.33423	5.44225	-0.108028	0.861674	0.9441	19.66	46.59	54.78	65.55	39.75	25.14	3	3	+	+	+	+	+	+	Distal Intergenic	8	54796514	54869985	73472	1	6101	ENST00000650534.1	77570	ENSG00000104237	RP1	RP1 axonemal microtubule associated	33.7876	FALSE
chr10	58641046	58641701	656	*	4.10027	4.16426	4.03332	0.130946	0.86168	0.9441	7.24	20.71	25.84	11.07	29	9.05	2	1	-	+	+	-	+	-	Intron (ENST00000373886.8/80114, intron 2 of 20)	10	58620849	58650867	30019	1	80114	ENST00000476684.1	20197	ENSG00000122870	BICC1	BicC family RNA binding protein 1	27.3315	FALSE
chr10	114303939	114305360	1422	*	6.76168	6.80795	6.71387	0.094084	0.861697	0.9441	67.25	93.18	175.71	164.31	75.2	75.41	3	3	+	+	+	+	+	+	Promoter (<=1kb)	10	114300516	114305133	4618	2	84632	ENST00000486300.1	0	ENSG00000169129	AFAP1L2	actin filament associated protein 1 like 2	78.7949	FALSE
chr15	41892806	41895282	2477	*	6.12744	6.06314	6.18899	-0.125858	0.861778	0.944147	61.04	7.25	132.3	88.54	56.94	73.4	3	3	+	+	+	+	+	+	Promoter (<=1kb)	15	41892810	41899528	6719	1	105370792	ENST00000659518.1	0	ENSG00000174171	LOC105370792	uncharacterized LOC105370792	26.9936	FALSE
chr6	27771452	27773342	1891	*	7.12334	7.086	7.15973	-0.0737346	0.862115	0.944475	134.5	131.49	141.6	218.8	94.53	115.63	3	3	+	+	+	+	+	+	Distal Intergenic	6	27759870	27763184	3315	1	100131289	ENST00000668543.1	11582		LOC100131289	uncharacterized LOC100131289	71.8466	FALSE
chr6	62880552	62883269	2718	*	5.87973	5.80376	5.9519	-0.148141	0.862214	0.944543	1.03	82.83	83.72	103.87	37.6	44.24	2	1	-	+	+	+	-	-	Distal Intergenic	6	63280021	63319943	39923	2	51557	ENST00000622415.1	436674	ENSG00000146166	LGSN	lengsin, lens protein with glutamine synthetase domain	20.552	FALSE
chr8	106656263	106660558	4296	*	10.9439	10.9282	10.9595	-0.0312642	0.862364	0.944666	2193.35	1708.27	1944.2	2360.8	1766.06	1847.02	3	3	+	+	+	+	+	+	Promoter (<=1kb)	8	106657668	106751861	94194	1	55074	ENST00000435082.1	0	ENSG00000164830	OXR1	oxidation resistance 1	453.586	FALSE
chr10	129276845	129278963	2119	*	7.73509	7.59312	7.86433	-0.271208	0.86242	0.944686	465.57	1.04	112.66	269.88	201.96	227.23	2	3	+	-	+	+	+	+	Exon (ENST00000414581.1/ENST00000414581.1, exon 1 of 2)	10	129467190	129767519	300330	1	4255	ENST00000306010.8	-188227	ENSG00000170430	MGMT	O-6-methylguanine-DNA methyltransferase	91.1227	FALSE
chrX	129961262	129962140	879	*	5.73611	5.68325	5.78711	-0.103854	0.862516	0.944738	46.56	61.08	46.51	96.2	48.34	21.11	3	2	+	+	+	+	+	-	Distal Intergenic	23	129981107	130005317	24211	1	63035	ENST00000607874.1	-18967	ENSG00000085185	BCORL1	BCL6 corepressor like 1	58.4575	FALSE
chr5	149062035	149063681	1647	*	5.1278	5.19149	5.06117	0.130325	0.862542	0.944738	44.49	13.46	51.68	22.99	11.82	65.35	2	1	+	-	+	-	-	+	Promoter (<=1kb)	5	149063254	149066397	3144	1	255187	ENST00000515304.2	0	ENSG00000250072	SH3TC2-DT	SH3TC2 divergent transcript	22.1872	FALSE
chr12	26884676	26885221	546	*	3.86934	3.78487	3.94915	-0.164284	0.862628	0.944752	3.1	2.07	36.18	25.54	10.74	10.05	1	1	-	-	+	+	-	-	Distal Intergenic	12	26905185	26906484	1300	2	55726	ENST00000538016.1	21263	ENSG00000064102	INTS13	integrator complex subunit 13	25.2444	FALSE
chr19	4197598	4200042	2445	*	8.1165	8.08621	8.14617	-0.0599689	0.86263	0.944752	363.14	278.5	173.64	320.96	283.6	245.33	3	3	+	+	+	+	+	+	Promoter (<=1kb)	19	4198140	4224505	26366	1	170961	ENST00000262970.9	0	ENSG00000089847	ANKRD24	ankyrin repeat domain 24	111.15	FALSE
chr15	88704790	88706193	1404	*	6.95617	6.82527	7.07617	-0.250898	0.862723	0.944771	147.95	1.04	191.22	217.09	105.28	82.45	2	3	+	-	+	+	+	+	Distal Intergenic	15	88652036	88655625	3590	1	3669	ENST00000546338.2	52754	ENSG00000172183	ISG20	interferon stimulated exonuclease gene 20	80.7689	FALSE
chr6	31833734	31840025	6292	*	11.6063	11.5907	11.6218	-0.0310815	0.862756	0.944771	3345.89	2957.9	2948.85	3808.1	3115.32	2530.73	3	3	+	+	+	+	+	+	Promoter (<=1kb)	6	31837076	31837142	67	1	26797	ENST00000364884.1	0	ENSG00000201754	SNORD52	small nucleolar RNA, C/D box 52	490.181	FALSE
chr10	114786283	114788994	2712	*	6.25207	6.303	6.19929	0.103709	0.862859	0.944771	69.32	66.26	101.29	130.26	58.01	32.17	3	3	+	+	+	+	+	+	Intron (ENST00000659920.1/101927692, intron 4 of 4)	10	114769039	114794344	25306	1	101927692	ENST00000650219.1	17244	ENSG00000228484	LOC101927692	uncharacterized LOC101927692	29.1139	FALSE
chr8	36394490	36395276	787	*	3.869	3.78512	3.94827	-0.163152	0.86293	0.944771	12.42	1.04	27.91	34.91	5.37	6.03	2	1	+	-	+	+	-	-	Intron (ENST00000656455.1/ENST00000656455.1, intron 5 of 5)	8	36784324	36814400	30077	1	157855	ENST00000523973.5	-389048	ENSG00000215262	KCNU1	potassium calcium-activated channel subfamily U member 1	17.517	FALSE
chr5	84686553	84688653	2101	*	7.41251	7.57396	7.23069	0.343272	0.862933	0.944771	1.03	26.92	543.67	9.36	342.69	98.53	2	2	-	+	+	-	+	+	Distal Intergenic	5	83940554	84384880	444327	2	10085	ENST00000296591.10	-301673	ENSG00000164176	EDIL3	EGF like repeats and discoidin domains 3	90.691	FALSE
chr20	44234370	44235862	1493	*	5.49024	5.62274	5.34431	0.27843	0.862951	0.944771	1.03	9.32	137.47	35.76	73.05	13.07	2	2	-	+	+	+	+	-	Distal Intergenic	20	44247099	44280917	33819	1	78997	ENST00000617075.4	-11237	ENSG00000124194	GDAP1L1	ganglioside induced differentiation associated protein 1 like 1	33.0031	FALSE
chr6	5866358	5867047	690	*	4.6513	4.59288	4.70745	-0.114569	0.86298	0.944771	17.59	16.57	38.24	32.35	27.93	18.1	3	2	+	+	+	+	+	-	Intron (ENST00000454882.2/ENST00000454882.2, intron 2 of 2)	6	5998715	6002963	4249	2	51299	ENST00000495850.1	135916	ENSG00000124785	NRN1	neuritin 1	34.9741	FALSE
chr11	14715710	14716025	316	*	3.3934	3.32188	3.46154	-0.139662	0.862993	0.944771	4.14	12.42	13.44	20.43	8.59	4.02	2	1	-	+	+	+	-	-	Intron (ENST00000282096.9/5140, intron 1 of 15)	11	14644260	14776663	132404	1	5140	ENST00000534317.1	71450	ENSG00000152270	PDE3B	phosphodiesterase 3B	31.6445	FALSE
chr16	5770738	5771389	652	*	3.72482	3.82036	3.6225	0.197855	0.863033	0.944771	1.03	1.04	40.31	19.58	4.3	13.07	1	1	-	-	+	+	-	-	Intron (ENST00000569895.3/54715, intron 3 of 6)	16	5632467	5632566	100	1	102465867	ENST00000620577.1	138271	ENSG00000273648	MIR8065	microRNA 8065	21.6668	FALSE
chr15	64378178	64382661	4484	*	10.6877	10.6722	10.703	-0.0307638	0.863053	0.944771	1945.05	1423.56	1526.62	1747.83	1589.89	1663.02	3	3	+	+	+	+	+	+	Promoter (<=1kb)	15	64214099	64381420	167322	2	53944	ENST00000634318.1	0	ENSG00000169118	CSNK1G1	casein kinase 1 gamma 1	363.904	FALSE
chr9	37025131	37028680	3550	*	8.35536	8.39762	8.31183	0.085785	0.863087	0.944771	98.29	456.57	456.85	524.43	212.7	216.17	3	3	+	+	+	+	+	+	Promoter (<=1kb)	9	36833272	37025748	192477	2	5079	ENST00000651550.1	0	ENSG00000196092	PAX5	paired box 5	94.9964	FALSE
chr19	37369728	37372032	2305	*	9.69189	9.71004	9.67351	0.0365282	0.86314	0.944771	809.06	764.06	939.54	950.11	731.56	768.17	3	3	+	+	+	+	+	+	Promoter (<=1kb)	19	37371061	37379692	8632	1	84503	ENST00000589615.1	0	ENSG00000189164	ZNF527	zinc finger protein 527	363.364	FALSE
chr18	10131552	10132534	983	*	7.01636	7.05628	6.97531	0.0809635	0.86316	0.944771	103.46	124.24	171.58	183.04	116.02	78.43	3	3	+	+	+	+	+	+	Intron (ENST00000669473.1/ENST00000669473.1, intron 2 of 2)	18	9936727	9954477	17751	1	9218	ENST00000583475.1	194825	ENSG00000101558	VAPA	VAMP associated protein A	135.393	FALSE
chr1	227447021	227448283	1263	*	7.54242	7.57779	7.50615	0.0716406	0.863188	0.944771	162.43	225.7	185.01	269.03	154.69	121.66	3	3	+	+	+	+	+	+	Distal Intergenic	1	227563543	227677443	113901	1	339500	ENST00000608949.5	-115260	ENSG00000181450	ZNF678	zinc finger protein 678	151.266	FALSE
chr19	38402264	38405310	3047	*	10.2914	10.307	10.2755	0.0315148	0.863212	0.944771	1161.86	1196.83	1441.87	1314.49	1285.87	1118.07	3	3	+	+	+	+	+	+	Promoter (<=1kb)	19	38403135	38409040	5906	1	147965	ENST00000588262.5	0	ENSG00000130244	FAM98C	family with sequence similarity 98 member C	415.77	FALSE
chr1	9127158	9130066	2909	*	10.4265	10.4494	10.4031	0.0463005	0.863281	0.944791	915.62	1625.45	1653.76	1824.45	1314.88	923.01	3	3	+	+	+	+	+	+	Promoter (<=1kb)	1	9100305	9129102	28798	2	80045	ENST00000377411.5	0	ENSG00000180758	GPR157	G protein-coupled receptor 157	480.672	FALSE
chr14	49601143	49601904	762	*	5.00828	4.95567	5.05903	-0.103359	0.863305	0.944791	38.28	20.71	34.11	44.27	22.56	33.18	2	0	+	+	-	-	-	-	Promoter (<=1kb)	14	49600412	49607509	7098	1	122769	ENST00000557531.1	731	ENSG00000165501	LRR1	leucine rich repeat protein 1	40.7241	FALSE
chr18	23435713	23439103	3391	*	9.71668	9.68835	9.74447	-0.0561208	0.863419	0.944874	993.22	1109.86	372.1	1114.42	785.28	673.65	3	3	+	+	+	+	+	+	Promoter (<=1kb)	18	23197755	23437932	240178	2	85019	ENST00000581444.5	0	ENSG00000134490	TMEM241	transmembrane protein 241	243.308	FALSE
chr6	137001268	137001947	680	*	3.94076	4.0181	3.85905	0.159051	0.863546	0.944972	1.03	15.53	32.04	19.58	12.89	11.06	1	1	-	-	+	+	-	-	3' UTR	6	136982165	136993234	11070	2	100294720	ENST00000432330.5	-8034	ENSG00000225391	NHEG1	neuroblastoma highly expressed 1	23.8264	FALSE
chr16	9139145	9139593	449	*	3.71281	3.63301	3.78842	-0.155406	0.86374	0.945127	8.28	1.04	27.91	19.58	11.82	10.05	1	1	-	-	+	+	-	-	Distal Intergenic	16	9092191	9113181	20991	1	29035	ENST00000574285.2	46954	ENSG00000182831	C16orf72	chromosome 16 open reading frame 72	27.6312	FALSE
chr12	50531982	50532891	910	*	4.38948	4.29569	4.47755	-0.181854	0.863762	0.945127	2.07	1.04	55.81	38.31	21.48	7.04	1	1	-	-	+	+	-	-	Intron (ENST00000549620.5/57609, intron 1 of 7)	12	50504985	50748657	243673	1	57609	ENST00000301180.10	26997	ENSG00000066084	DIP2B	disco interacting protein 2 homolog B	21.582	FALSE
chr16	1870916	1871232	317	*	3.13942	3.21877	3.05544	0.163324	0.863851	0.945182	14.48	5.18	8.27	14.47	6.45	4.02	1	1	+	-	-	+	-	-	Promoter (<=1kb)	16	1857712	1872095	14384	2	254528	ENST00000460494.3	863	ENSG00000162039	MEIOB	meiosis specific with OB-fold	29.3688	FALSE
chr15	89574307	89579208	4902	*	11.2079	11.1934	11.2224	-0.0290324	0.863969	0.94527	2755.14	2000.23	2269.78	2386.34	2412.76	2368.85	3	3	+	+	+	+	+	+	Promoter (<=1kb)	15	89575469	89628023	52555	1	90381	ENST00000268138.12	0	ENSG00000140534	TICRR	TOPBP1 interacting checkpoint and replication regulator	477.706	FALSE
chr16	14002659	14003640	982	*	6.12365	6.1711	6.07459	0.0965123	0.864095	0.945326	68.28	52.8	95.09	104.72	46.19	51.28	3	3	+	+	+	+	+	+	Exon (ENST00000668908.1/101927311, exon 3 of 3)	16	14013031	14016001	2971	2	101927311	ENST00000576797.1	12361		LINC02185	long intergenic non-protein coding RNA 2185	73.3794	FALSE
chr10	109456118	109457962	1845	*	8.45468	8.52476	8.38101	0.143747	0.864095	0.945326	238.99	483.49	382.43	726.2	148.25	125.68	3	3	+	+	+	+	+	+	Distal Intergenic	10	109868636	109871032	2397	2	7511	ENST00000494499.1	413070	ENSG00000108039	XPNPEP1	X-prolyl aminopeptidase 1	199.624	FALSE
chr1	87151262	87152723	1462	*	5.23846	5.32083	5.1511	0.169731	0.864157	0.945331	10.35	1.04	108.53	55.34	31.15	20.11	2	2	+	-	+	+	+	-	Intron (ENST00000370548.3/339524, intron 7 of 7)	1	87132055	87162137	30083	1	339524	ENST00000587165.1	19207	ENSG00000267272	LINC01140	long intergenic non-protein coding RNA 1140	27.3391	FALSE
chr1	223081173	223081819	647	*	5.59646	5.64369	5.54763	0.0960661	0.864175	0.945331	35.18	46.59	68.22	53.64	50.49	36.2	3	3	+	+	+	+	+	+	Distal Intergenic	1	223123488	223132579	9092	2	7100	ENST00000642471.1	50760	ENSG00000187554	TLR5	toll like receptor 5	77.271	FALSE
chr8	78350143	78350649	507	*	4.60719	4.55122	4.66106	-0.109835	0.864338	0.945333	27.93	14.49	27.91	37.46	19.34	19.1	3	3	+	+	+	+	+	+	Intron (ENST00000669183.1/ENST00000669183.1, intron 2 of 3)	8	78516340	78605267	88928	1	5569	ENST00000396418.7	-165691	ENSG00000171033	PKIA	cAMP-dependent protein kinase inhibitor alpha	46.2431	FALSE
chr11	117795958	117797807	1850	*	7.81291	7.77268	7.85204	-0.0793569	0.864372	0.945333	163.47	350.97	141.6	395.88	151.47	145.79	3	3	+	+	+	+	+	+	Promoter (<=1kb)	11	117427772	117797216	369445	2	57453	ENST00000651296.2	0	ENSG00000177103	DSCAML1	DS cell adhesion molecule like 1	118.206	FALSE
chr22	37148681	37150393	1713	*	6.76469	6.7022	6.82458	-0.122377	0.86438	0.945333	216.23	15.53	80.62	202.62	41.9	95.52	3	3	+	+	+	+	+	+	Promoter (<=1kb)	22	37125843	37149916	24074	2	3560	ENST00000216223.10	0	ENSG00000100385	IL2RB	interleukin 2 receptor subunit beta	60.7865	FALSE
chr2	237674468	237675218	751	*	4.84563	4.78562	4.90324	-0.117626	0.864386	0.945333	13.45	25.88	43.41	54.49	17.19	18.1	1	1	-	+	-	+	-	-	Intron (ENST00000308482.14/9208, intron 1 of 23)	2	237683404	237756175	72772	1	9208	ENST00000498053.5	-8186	ENSG00000124831	LRRFIP1	LRR binding FLII interacting protein 1	36.7261	FALSE
chr4	48899291	48901291	2001	*	5.82623	5.87356	5.7773	0.0962644	0.864483	0.945333	68.28	67.3	40.31	75.77	51.56	37.2	2	0	+	+	-	-	-	-	Promoter (1-2kb)	4	48897166	48897848	683	2	132299	ENST00000514155.1	-1443	ENSG00000145247	OCIAD2	OCIA domain containing 2	29.3003	FALSE
chr8	934322	935447	1126	*	5.44828	5.38285	5.51088	-0.128028	0.864489	0.945333	58.97	32.09	34.11	109.82	12.89	14.08	3	1	+	+	+	+	-	-	Intron (ENST00000637795.2/9228, intron 2 of 14)	8	883328	1105066	221739	1	9228	ENST00000578889.1	50994	ENSG00000198010	DLGAP2	DLG associated protein 2	37.0562	FALSE
chr19	2638903	2639585	683	*	4.59928	4.65392	4.5425	0.111421	0.864538	0.945333	32.07	24.85	18.6	27.24	22.56	20.11	2	3	+	+	-	+	+	+	Intron (ENST00000382159.8/2788, intron 2 of 4)	19	2630715	2630793	79	1	102465838	ENST00000618087.1	8188	ENSG00000277904	MIR7850	microRNA 7850	36.8594	FALSE
chrX	102124607	102126045	1439	*	6.59235	6.63394	6.54953	0.0844096	0.864541	0.945333	75.53	118.03	104.39	135.37	76.27	69.38	3	3	+	+	+	+	+	+	Promoter (<=1kb)	23	102125679	102127712	2034	1	140597	ENST00000372780.6	0	ENSG00000184905	TCEAL2	transcription elongation factor A like 2	69.0167	FALSE
chr1	171780222	171784527	4306	*	10.4329	10.4147	10.451	-0.0363304	0.864542	0.945333	1408.09	1559.19	1127.66	1758.04	1351.4	1089.91	3	3	+	+	+	+	+	+	Promoter (<=1kb)	1	171781660	171797716	16057	1	51603	ENST00000361735.4	0	ENSG00000010165	EEF1AKNMT	eEF1A lysine and N-terminal methyltransferase	316.994	FALSE
chr7	75870196	75871217	1022	*	5.01179	4.95579	5.06569	-0.109898	0.864553	0.945333	19.66	36.24	37.21	55.34	13.97	31.17	3	1	+	+	+	+	-	-	Intron (ENST00000466232.5/57414, intron 1 of 2)	7	75878091	75882165	4075	1	57414	ENST00000468644.5	-6874	ENSG00000005486	RHBDD2	rhomboid domain containing 2	30.3663	FALSE
chr12	131492438	131494265	1828	*	5.03257	5.12226	4.93692	0.185341	0.864659	0.945384	98.29	1.04	5.17	63.85	13.97	14.08	1	1	+	-	-	+	-	-	Exon (ENST00000535133.2/ENST00000535133.2, exon 1 of 4)	12	131347470	131367555	20086	1	338797	ENST00000428272.4	144968		LINC02370	long intergenic non-protein coding RNA 2370	19.0537	FALSE
chr12	124720362	124721166	805	*	4.71506	4.65368	4.77395	-0.120271	0.864715	0.945384	8.28	31.06	36.18	34.91	30.08	17.09	2	2	-	+	+	+	+	-	Distal Intergenic	12	124777873	124786493	8621	2	949	ENST00000545305.1	65327	ENSG00000073060	SCARB1	scavenger receptor class B member 1	31.268	FALSE
chr11	7964242	7965510	1269	*	4.73594	4.67297	4.79628	-0.123305	0.864724	0.945384	22.76	12.42	41.34	21.28	42.97	19.1	2	1	+	-	+	-	+	-	Promoter (<=1kb)	11	7957537	7963657	6121	2	338322	ENST00000328600.3	-585	ENSG00000182261	NLRP10	NLR family pyrin domain containing 10	20.1022	FALSE
chr13	112330221	112331841	1621	*	7.73917	7.77932	7.69786	0.0814604	0.86475	0.945384	141.74	318.88	198.45	358.42	141.8	122.67	3	3	+	+	+	+	+	+	Promoter (<=1kb)	13	112322567	112331225	8659	2	104266956	ENST00000413637.1	0	ENSG00000223626	LINC01044	long intergenic non-protein coding RNA 1044	135.527	FALSE
chr7	51314805	51319009	4205	*	11.0894	11.1076	11.071	0.0366067	0.864826	0.945409	2408.55	1997.12	2213.97	2900.56	1930.42	1622.8	3	3	+	+	+	+	+	+	Promoter (<=1kb)	7	51016212	51316809	300598	2	23242	ENST00000265136.12	0	ENSG00000106078	COBL	cordon-bleu WH2 repeat protein	524.743	FALSE
chr1	226307624	226310553	2930	*	10.7298	10.7469	10.7125	0.0344419	0.864919	0.945409	1803.31	1982.63	1369.52	2020.26	1526.51	1487.07	3	3	+	+	+	+	+	+	Promoter (<=1kb)	1	226231149	226309172	78024	2	286826	ENST00000460719.5	0	ENSG00000183814	LIN9	lin-9 DREAM MuvB core complex component	586.514	FALSE
chr4	54099012	54100958	1947	*	8.86018	8.82937	8.89035	-0.0609747	0.864933	0.945409	374.52	597.38	392.77	788.35	357.72	277.51	3	3	+	+	+	+	+	+	Promoter (<=1kb)	4	54099523	54101928	2406	1	170825	ENST00000507839.1	0	ENSG00000180613	GSX2	GS homeobox 2	233.636	FALSE
chr8	100788949	100790630	1682	*	6.31814	6.37101	6.26326	0.107754	0.864957	0.945409	26.9	130.45	90.96	103.87	92.39	34.19	3	2	+	+	+	+	+	-	Distal Intergenic	8	100702795	100722762	19968	2	26986	ENST00000522720.2	-66187	ENSG00000070756	PABPC1	poly(A) binding protein cytoplasmic 1	49.2085	FALSE
chr11	37322381	37323343	963	*	5.62257	5.67359	5.56968	0.103918	0.864961	0.945409	64.15	53.84	35.14	72.36	42.97	27.15	3	3	+	+	+	+	+	+	Distal Intergenic	11	37938601	37954663	16063	1	105376633	ENST00000532562.1	-615258	ENSG00000254516	LINC02760	long intergenic non-protein coding RNA 2760	53.0024	FALSE
chr7	135758029	135758990	962	*	4.99692	5.06318	4.92747	0.135715	0.865085	0.945423	18.62	12.42	69.25	52.78	20.41	18.1	2	1	+	-	+	+	-	-	Distal Intergenic	7	135729592	135748813	19222	2	389558	ENST00000338588.8	-9216	ENSG00000189320	FAM180A	family with sequence similarity 180 member A	34.7532	FALSE
chr1	3453572	3456304	2733	*	8.97749	8.951	9.00351	-0.0525072	0.865099	0.945423	414.87	659.5	410.34	729.61	451.18	358.95	3	3	+	+	+	+	+	+	Promoter (<=1kb)	1	3454665	3481113	26449	1	27237	ENST00000378378.9	0	ENSG00000130762	ARHGEF16	Rho guanine nucleotide exchange factor 16	181.084	FALSE
chrX	66728517	66729551	1035	*	6.64046	6.60345	6.67654	-0.073092	0.86513	0.945423	97.25	88	106.46	127.7	81.64	97.53	3	3	+	+	+	+	+	+	Distal Intergenic	23	66595642	66639298	43657	2	60401	ENST00000451436.6	-89219	ENSG00000131080	EDA2R	ectodysplasin A2 receptor	93.95	FALSE
chr6	12607754	12608533	780	*	4.65109	4.59301	4.70693	-0.113917	0.865164	0.945423	13.45	22.78	36.18	28.09	31.15	19.1	2	2	-	+	+	+	+	-	Distal Intergenic	6	12582915	12585404	2490	2	101928309	ENST00000457945.1	-22350	ENSG00000234015	LINC02530	long intergenic non-protein coding RNA 2530	30.9413	FALSE
chr7	122237492	122238739	1248	*	6.97623	7.01078	6.94083	0.0699507	0.865182	0.945423	115.88	122.17	148.84	138.77	134.28	95.52	3	3	+	+	+	+	+	+	Distal Intergenic	7	122303658	122310077	6420	1	154860	ENST00000428449.5	-64919	ENSG00000230316	FEZF1-AS1	FEZF1 antisense RNA 1	103.333	FALSE
chr3	123200828	123203277	2450	*	10.6476	10.6308	10.6642	-0.0334244	0.8652	0.945423	1758.82	1479.47	1518.36	2027.92	1551.21	1288.99	3	3	+	+	+	+	+	+	Promoter (<=1kb)	3	123201927	123243950	42024	1	26984	ENST00000477063.5	0	ENSG00000121542	SEC22A	SEC22 homolog A, vesicle trafficking protein	647.162	FALSE
chr1	28811607	28813596	1990	*	7.78664	7.75386	7.8187	-0.0648409	0.865281	0.945441	274.17	144.94	228.43	311.6	199.81	165.9	3	3	+	+	+	+	+	+	Promoter (<=1kb)	1	28812142	28863283	51142	1	4985	ENST00000621425.1	0	ENSG00000116329	OPRD1	opioid receptor delta 1	108.465	FALSE
chr11	109551993	109552827	835	*	5.02222	4.95539	5.08609	-0.130698	0.865291	0.945441	12.42	24.85	55.81	74.07	10.74	17.09	2	1	-	+	+	+	-	-	Intron (ENST00000532992.5/ENST00000532992.5, intron 2 of 4)	11	109422190	109429167	6978	1	399947	ENST00000327419.7	129803	ENSG00000185742	C11orf87	chromosome 11 open reading frame 87	37.1565	FALSE
chr17	34637530	34638732	1203	*	6.9857	7.11768	6.84041	0.277272	0.865347	0.945461	97.25	1.04	318.35	246.04	50.49	47.26	2	3	+	-	+	+	+	+	Promoter (1-2kb)	17	34635793	34637506	1714	1	124842	ENST00000577271.1	1737	ENSG00000181291	TMEM132E	transmembrane protein 132E	115.444	FALSE
chr10	43076280	43078605	2326	*	8.45685	8.36436	8.54377	-0.179412	0.86576	0.945871	489.37	36.24	463.05	671.72	179.4	268.46	3	3	+	+	+	+	+	+	Promoter (<=1kb)	10	43077064	43127435	50372	1	5979	ENST00000671844.1	0	ENSG00000165731	RET	ret proto-oncogene	141.681	FALSE
chr1	32712043	32713218	1176	*	5.78177	5.83857	5.72265	0.115913	0.86587	0.94595	36.21	37.27	98.19	94.5	24.71	39.21	3	3	+	+	+	+	+	+	Distal Intergenic	1	32695565	32703596	8032	2	81493	ENST00000417633.1	-8447	ENSG00000162520	SYNC	syncoilin, intermediate filament protein	48.6605	FALSE
chr20	46226576	46227753	1178	*	5.42137	5.35827	5.48182	-0.123546	0.86595	0.945997	40.35	14.49	68.22	91.95	13.97	28.15	3	1	+	+	+	+	-	-	Exon (ENST00000537909.4/64405, exon 4 of 12)	20	46209821	46220849	11029	2	64405	ENST00000474438.1	-5727	ENSG00000149654	CDH22	cadherin 22	34.8221	FALSE
chr5	16508743	16509040	298	*	3.92792	3.98778	3.86547	0.122306	0.866032	0.946046	10.35	23.81	13.44	14.47	17.19	12.07	1	1	-	+	-	-	+	-	Promoter (<=1kb)	5	16473053	16508998	35946	2	54463	ENST00000399793.6	0	ENSG00000154153	RETREG1	reticulophagy regulator 1	53.2383	FALSE
chr19	18223736	18225909	2174	*	8.2769	8.30632	8.24687	0.0594587	0.866078	0.946047	296.93	327.16	325.58	450.37	242.78	218.18	3	3	+	+	+	+	+	+	Promoter (<=1kb)	19	18210543	18224493	13951	2	5143	ENST00000447275.7	0	ENSG00000105650	PDE4C	phosphodiesterase 4C	145.611	FALSE
chr3	29335229	29336183	955	*	5.87151	5.91542	5.82623	0.0891872	0.866109	0.946047	44.49	86.97	49.61	57.04	55.86	57.31	3	3	+	+	+	+	+	+	Intron (ENST00000635992.1/152098, intron 8 of 13)	3	29264194	29290726	26533	2	100873979	ENST00000413430.1	-44503		RBMS3-AS3	RBMS3 antisense RNA 3	63.1997	FALSE
chr3	188294778	188295514	737	*	4.34492	4.27129	4.41497	-0.143683	0.866164	0.946066	1.03	28.99	27.91	24.69	17.19	22.12	2	1	-	+	+	+	-	-	Intron (ENST00000448637.5/4026, intron 1 of 6)	3	188341663	188609279	267617	1	4026	ENST00000494233.5	-46149	ENSG00000145012	LPP	LIM domain containing preferred translocation partner in lipoma	26.2011	FALSE
chr11	57349446	57350404	959	*	6.55773	6.60362	6.51033	0.0932922	0.866278	0.946101	70.35	124.24	97.16	153.24	71.97	48.26	3	3	+	+	+	+	+	+	Promoter (2-3kb)	11	57347424	57350701	3278	1	5024	ENST00000534820.1	2022	ENSG00000109991	P2RX3	purinergic receptor P2X 3	101.407	FALSE
chr12	53324109	53326543	2435	*	10.0972	10.1198	10.0742	0.0455315	0.866303	0.946101	1190.82	798.23	1348.85	1531.58	885.18	817.43	3	3	+	+	+	+	+	+	Promoter (<=1kb)	12	53307460	53324758	17299	2	8086	ENST00000550286.5	0	ENSG00000094914	AAAS	aladin WD repeat nucleoporin	456.933	FALSE
chr3	123960309	123962113	1805	*	8.4655	8.44128	8.48932	-0.0480426	0.866309	0.946101	426.25	310.59	305.94	404.39	362.02	311.69	3	3	+	+	+	+	+	+	Promoter (<=1kb)	3	123897305	123961208	63904	2	64770	ENST00000463996.1	0	ENSG00000175455	CCDC14	coiled-coil domain containing 14	192.575	FALSE
chr3	23069489	23070263	775	*	4.34905	4.41878	4.27579	0.142994	0.866355	0.946111	23.8	36.24	4.13	26.39	8.59	23.13	2	2	+	+	-	+	-	+	Distal Intergenic	3	23195070	23202533	7464	2	100505877	ENST00000452251.5	132270	ENSG00000233153	UBE2E2-AS1	UBE2E2 antisense RNA 1 (head to head)	27.5984	FALSE
chr3	112639735	112641384	1650	*	8.05458	8.02609	8.08252	-0.056436	0.866415	0.946134	273.13	210.17	298.71	368.64	222.37	222.21	3	3	+	+	+	+	+	+	Promoter (<=1kb)	3	112596797	112641143	44347	2	151887	ENST00000206423.8	0	ENSG00000091986	CCDC80	coiled-coil domain containing 80	157.982	FALSE
chr8	60412446	60413280	835	*	5.82615	5.87327	5.77744	0.0958226	0.866542	0.946176	36.21	64.19	75.45	74.92	49.42	40.22	3	3	+	+	+	+	+	+	Promoter (<=1kb)	8	60403353	60412647	9295	2	100505532	ENST00000656414.1	0		LINC01301	long intergenic non-protein coding RNA 1301	70.2009	FALSE
chr2	113239742	113241092	1351	*	5.72747	5.65376	5.7976	-0.143836	0.866607	0.946176	1.03	76.61	73.39	92.8	41.9	32.17	2	3	-	+	+	+	+	+	Promoter (<=1kb)	2	113218528	113241683	23156	2	7849	ENST00000468980.3	591	ENSG00000125618	PAX8	paired box 8	37.2646	FALSE
chr4	178905578	178906390	813	*	4.42599	4.48603	4.36333	0.122701	0.866649	0.946176	10.35	20.71	36.18	26.39	18.26	17.09	3	3	+	+	+	+	+	+	Distal Intergenic	4	177975822	178028971	53150	1	285501	ENST00000667514.1	929756	ENSG00000231171	LINC01098	long intergenic non-protein coding RNA 1098	27.5639	FALSE
chr7	148239	150592	2354	*	9.75747	9.78656	9.72779	0.0587617	0.866665	0.946176	810.09	1022.89	816.54	1527.33	532.83	483.62	3	3	+	+	+	+	+	+	Promoter (<=1kb)	7	149549	154990	5442	1	100507642	ENST00000479592.2	0	ENSG00000240859	LOC100507642	uncharacterized LOC100507642	375.181	FALSE
chr3	163552625	163553896	1272	*	6.39301	6.35266	6.43226	-0.0796061	0.86669	0.946176	63.11	85.93	96.12	97.91	98.83	62.34	3	3	+	+	+	+	+	+	Distal Intergenic	3	163199623	163361563	161941	2	647107	ENST00000489012.5	-191062	ENSG00000241369	LINC01192	long intergenic non-protein coding RNA 1192	64.247	FALSE
chr6	44456478	44457233	756	*	5.22151	5.284	5.1562	0.127796	0.866707	0.946176	14.48	45.55	56.85	67.26	23.63	16.09	2	1	-	+	+	+	-	-	Distal Intergenic	6	44435641	44435722	82	1	100616352	ENST00000583943.1	20837	ENSG00000266619	MIR4642	microRNA 4642	51.5371	FALSE
chr5	139636822	139638383	1562	*	6.75126	6.70187	6.79902	-0.0971486	0.86675	0.946176	124.15	25.88	162.27	99.61	112.8	121.66	3	3	+	+	+	+	+	+	Distal Intergenic	5	139647299	139680729	33431	1	51523	ENST00000502295.1	-8916	ENSG00000171604	CXXC5	CXXC finger protein 5	66.6474	FALSE
chr7	76364542	76365116	575	*	4.99608	5.04886	4.9413	0.107558	0.866802	0.946176	28.97	32.09	38.24	44.27	25.78	22.12	3	2	+	+	+	+	+	-	Distal Intergenic	7	76326799	76358991	32193	2	7532	ENST00000307630.5	-5551	ENSG00000170027	YWHAG	tyrosine 3-monooxygenase/tryptophan 5-monooxygenase activation protein gamma	57.5691	FALSE
chr6	28474157	28476203	2047	*	8.72116	8.74366	8.69831	0.0453532	0.866825	0.946176	413.84	477.28	394.83	441	483.41	321.75	3	3	+	+	+	+	+	+	Distal Intergenic	6	28434891	28443502	8612	2	222696	ENST00000486481.1	-30655	ENSG00000187987	ZSCAN23	zinc finger and SCAN domain containing 23	209.405	FALSE
chr18	62185196	62189691	4496	*	11.1407	11.1215	11.1596	-0.0381381	0.866844	0.946176	1724.68	1838.72	3120.43	2735.4	2136.68	1990.8	3	3	+	+	+	+	+	+	Promoter (<=1kb)	18	62041164	62187056	145893	2	23556	ENST00000640252.2	0	ENSG00000197563	PIGN	phosphatidylinositol glycan anchor biosynthesis class N	495.539	FALSE
chr6	90284310	90285752	1443	*	5.7843	5.83037	5.73671	0.0936692	0.866867	0.946176	46.56	68.33	55.81	73.22	51.56	35.19	3	2	+	+	+	+	+	-	Intron (ENST00000257749.9/60468, intron 1 of 8)	6	89931485	90296742	365258	2	60468	ENST00000343122.7	10990	ENSG00000112182	BACH2	BTB domain and CNC homolog 2	39.4322	FALSE
chr17	55742823	55743217	395	*	4.12735	4.1918	4.05989	0.131903	0.866921	0.946178	15.52	17.6	21.71	28.09	12.89	9.05	2	1	-	+	+	+	-	-	Distal Intergenic	17	55751051	55777374	26324	1	58488	ENST00000268896.10	-7834	ENSG00000141179	PCTP	phosphatidylcholine transfer protein	46.2658	FALSE
chr10	63798492	63799864	1373	*	4.78139	4.85536	4.70342	0.151939	0.866944	0.946178	18.62	1.04	67.18	13.62	34.38	30.16	2	1	+	-	+	-	+	-	Intron (ENST00000444770.1/ENST00000444770.1, intron 2 of 2)	10	63598046	63620822	22777	1	221035	ENST00000634963.1	200446	ENSG00000165476	REEP3	receptor accessory protein 3	21.0833	FALSE
chr11	56910426	56911544	1119	*	4.31639	4.37106	4.25956	0.111502	0.867145	0.946238	25.86	22.78	13.44	17.88	21.48	18.1	2	0	+	+	-	-	-	-	Exon (ENST00000611807.1/ENST00000611807.1, exon 5 of 12)	11	56848568	56878078	29511	1	101927120	ENST00000526436.1	61858	ENSG00000255433	LINC02735	long intergenic non-protein coding RNA 2735	18.4923	FALSE
chr8	140587762	140589457	1696	*	7.12523	7.08636	7.16309	-0.0767305	0.867156	0.946238	127.26	196.71	83.72	206.88	123.54	99.54	3	3	+	+	+	+	+	+	Intron (ENST00000220592.10/27161, intron 1 of 18)	8	140572902	140605888	32987	2	27161	ENST00000524328.1	16431	ENSG00000123908	AGO2	argonaute RISC catalytic component 2	80.1272	FALSE
chr21	13979825	13980915	1091	*	4.13574	4.07863	4.19067	-0.112034	0.86716	0.946238	15.52	16.57	18.6	20.43	18.26	16.09	2	3	+	+	-	+	+	+	Promoter (<=1kb)	21	13909574	13979911	70338	2	110091776	ENST00000451663.5	0		LOC110091776	ankyrin repeat domain 18B pseudogene	15.487	FALSE
chr2	223602131	223602715	585	*	4.28018	4.21847	4.33936	-0.120887	0.867185	0.946238	8.28	15.53	32.04	21.28	19.34	20.11	2	1	-	+	+	+	-	-	Promoter (<=1kb)	2	223596940	223602361	5422	2	7857	ENST00000305409.3	0	ENSG00000171951	SCG2	secretogranin II	31.8223	FALSE
chr18	51133662	51135775	2114	*	7.64533	7.55649	7.72901	-0.172519	0.867187	0.946238	91.04	187.39	286.31	429.93	179.4	27.15	3	2	+	+	+	+	+	-	Distal Intergenic	18	51077251	51078870	1620	1	4089	ENST00000586253.1	56411	ENSG00000141646	SMAD4	SMAD family member 4	89.0482	FALSE
chr1	206908661	206910463	1803	*	8.87924	8.90404	8.854	0.0500422	0.867306	0.946308	493.5	609.8	333.85	558.49	473.74	355.93	3	3	+	+	+	+	+	+	Promoter (<=1kb)	1	206904525	206909945	5421	2	9214	ENST00000474041.5	0	ENSG00000162894	FCMR	Fc fragment of IgM receptor	265.697	FALSE
chr20	51630933	51632190	1258	*	5.75124	5.69261	5.80759	-0.114979	0.867327	0.946308	9.31	64.19	81.65	78.32	50.49	39.21	2	3	-	+	+	+	+	+	Intron (ENST00000311637.9/10079, intron 10 of 22)	20	51391228	51562831	171604	2	4773	ENST00000609507.1	-68102	ENSG00000101096	NFATC2	nuclear factor of activated T cells 2	41.1116	FALSE
chr10	61397338	61398086	749	*	4.73954	4.80311	4.67304	0.130073	0.867388	0.946334	13.45	11.39	58.92	33.2	17.19	26.14	1	2	-	-	+	+	-	+	Distal Intergenic	10	61409447	61414500	5054	2	219623	ENST00000507507.1	16414	ENSG00000196932	TMEM26	transmembrane protein 26	37.2734	FALSE
chr1	211381612	211384253	2642	*	9.12523	9.10263	9.14747	-0.0448444	0.867556	0.946477	603.17	667.78	378.3	673.42	523.16	504.74	3	3	+	+	+	+	+	+	Promoter (<=1kb)	1	211382736	211399219	16484	1	84791	ENST00000664255.1	0	ENSG00000153363	LINC00467	long intergenic non-protein coding RNA 467	208.081	FALSE
chr19	1744251	1749045	4795	*	9.31412	9.33903	9.28878	0.050247	0.867676	0.946553	776.98	628.44	537.47	912.65	557.53	406.2	3	3	+	+	+	+	+	+	Exon (ENST00000586506.1/ENST00000586506.1, exon 1 of 2)	19	1753506	1780988	27483	1	390874	ENST00000382349.5	-4461	ENSG00000205922	ONECUT3	one cut homeobox 3	135.064	FALSE
chr15	25596408	25597657	1250	*	6.17647	6.12256	6.22845	-0.105892	0.867704	0.946553	70.35	101.46	37.21	154.09	38.67	32.17	3	2	+	+	+	+	+	-	Distal Intergenic	15	25679379	25684569	5191	2	57194	ENST00000555450.2	86912	ENSG00000206190	ATP10A	ATPase phospholipid transporting 10A (putative)	55.7395	FALSE
chr5	150302302	150303400	1099	*	6.46537	6.41798	6.51126	-0.0932786	0.867739	0.946553	63.11	77.65	115.76	172.82	51.56	49.27	3	3	+	+	+	+	+	+	Promoter (<=1kb)	5	150296343	150302905	6563	2	340075	ENST00000328668.8	0	ENSG00000183876	ARSI	arylsulfatase family member I	77.8047	FALSE
chr7	100155485	100160066	4582	*	10.9671	10.9867	10.9471	0.0396162	0.867812	0.946555	1362.57	2234.21	2490.97	2537.03	1749.95	1635.88	3	3	+	+	+	+	+	+	Promoter (<=1kb)	7	100156605	100156669	65	2	100616439	ENST00000584344.1	0	ENSG00000284518	MIR4658	microRNA 4658	442.874	FALSE
chr3	111673457	111677844	4388	*	10.987	10.9693	11.0045	-0.0352093	0.867817	0.946555	2211.97	1827.33	1975.21	2746.46	1901.42	1515.22	3	3	+	+	+	+	+	+	Promoter (<=1kb)	3	111676736	111677433	698	2	100874115	ENST00000493131.1	0		PLCXD2-AS1	PLCXD2 antisense RNA 1	456.891	FALSE
chr1	234602743	234613795	11053	*	12.1648	12.1798	12.1496	0.0301366	0.867904	0.946579	5190.59	4599.91	4128.19	5495.48	4165.93	3969.54	3	3	+	+	+	+	+	+	Promoter (<=1kb)	1	234604269	234609525	5257	2	359948	ENST00000366609.3	0	ENSG00000168264	IRF2BP2	interferon regulatory factor 2 binding protein 2	419.756	FALSE
chr13	32309953	32310323	371	*	3.14202	3.21929	3.06037	0.158915	0.867946	0.946579	12.42	12.42	3.1	13.62	5.37	6.03	2	0	+	+	-	-	-	-	Promoter (1-2kb)	13	32303771	32311954	8184	2	646799	ENST00000345108.6	1631	ENSG00000189167	ZAR1L	zygote arrest 1 like	25.1031	FALSE
chr2	48397901	48398832	932	*	5.06245	5.00269	5.11983	-0.117135	0.867952	0.946579	42.42	8.28	45.48	55.34	26.86	22.12	2	1	+	-	+	+	-	-	Distal Intergenic	2	48440598	48511468	70871	1	129285	ENST00000431614.5	-41766	ENSG00000162869	PPP1R21	protein phosphatase 1 regulatory subunit 21	34.3989	FALSE
chr4	155854429	155855657	1229	*	6.49465	6.53578	6.45231	0.0834751	0.868101	0.946701	66.21	148.05	64.08	69.81	107.42	85.46	3	3	+	+	+	+	+	+	Promoter (<=1kb)	4	155854738	155905156	50419	1	6999	ENST00000503634.5	0	ENSG00000151790	TDO2	tryptophan 2,3-dioxygenase	75.4943	FALSE
chr17	80071077	80071617	541	*	4.47792	4.41765	4.53578	-0.118131	0.868232	0.946744	14.48	11.39	38.24	29.8	24.71	15.08	1	2	-	-	+	+	+	-	Intron (ENST00000374877.7/55036, intron 10 of 17)	17	80081443	80097934	16492	1	55036	ENST00000572253.5	-9826	ENSG00000141519	CCDC40	coiled-coil domain containing 40	39.5046	FALSE
chr2	52932900	52934922	2023	*	6.00871	6.05659	5.95919	0.0974044	0.868256	0.946744	28.97	101.46	69.25	56.19	90.24	40.22	3	2	+	+	+	+	+	-	Exon (ENST00000668945.1/ENST00000668945.1, exon 1 of 6)	2	52702522	52702615	94	2	100616431	ENST00000579990.1	-230285	ENSG00000264975	MIR4431	microRNA 4431	32.9018	FALSE
chr19	41192333	41193973	1641	*	8.49646	8.52328	8.46912	0.0541638	0.868258	0.946744	343.49	365.47	394.83	506.55	291.12	265.44	3	3	+	+	+	+	+	+	Promoter (<=1kb)	19	41193210	41205975	12766	1	29785	ENST00000597754.1	0	ENSG00000167600	CYP2S1	cytochrome P450 family 2 subfamily S member 1	224.21	FALSE
chr10	26931251	26931658	408	*	3.08141	2.98759	3.16949	-0.181895	0.86831	0.946744	20.69	1.04	2.07	23.84	2.15	1.01	1	1	+	-	-	+	-	-	Promoter (2-3kb)	10	26931276	26934516	3241	2	387644	ENST00000640641.1	2858	ENSG00000283709	FAM238C	family with sequence similarity 238 member C	19.44	FALSE
chr15	34047353	34048802	1450	*	4.84866	4.93849	4.75287	0.185621	0.868329	0.946744	1.03	1.04	89.92	41.72	15.04	24.13	1	1	-	-	+	+	-	-	Intron (ENST00000383263.7/1133, intron 2 of 2)	15	33866227	34039204	172978	2	57099	ENST00000306730.8	-8149	ENSG00000169857	AVEN	apoptosis and caspase activation inhibitor	21.1478	FALSE
chr1	27934609	27936123	1515	*	6.91119	6.8648	6.95614	-0.0913481	0.868672	0.94707	95.18	120.1	134.37	236.68	95.61	40.22	3	3	+	+	+	+	+	+	Promoter (<=1kb)	1	27935000	27959152	24153	1	27293	ENST00000373894.8	0	ENSG00000130768	SMPDL3B	sphingomyelin phosphodiesterase acid like 3B	76.9302	FALSE
chr11	112174790	112175913	1124	*	7.11488	7.08229	7.14675	-0.0644634	0.868703	0.94707	116.91	133.56	156.07	163.46	145.02	116.63	3	3	+	+	+	+	+	+	Promoter (<=1kb)	11	112175510	112218141	42632	1	83875	ENST00000460924.6	0	ENSG00000197580	BCO2	beta-carotene oxygenase 2	120.563	FALSE
chr12	53739389	53740378	990	*	5.60453	5.52942	5.67593	-0.146508	0.868827	0.94711	1.03	35.2	102.33	87.69	36.52	29.16	2	3	-	+	+	+	+	+	Exon (ENST00000663306.1/ENST00000663306.1, exon 1 of 5)	12	53746337	53752002	5666	2	102216268	ENST00000663667.1	11624		CISTR	chondrogenesis-associated transcript	46.6537	FALSE
chr10	73887375	73888415	1041	*	5.165	5.10727	5.22052	-0.113249	0.868833	0.94711	14.48	21.74	67.18	34.91	39.75	37.2	2	3	-	+	+	+	+	+	Distal Intergenic	10	73812501	73874591	62091	2	818	ENST00000423381.5	-12784	ENSG00000148660	CAMK2G	calcium/calmodulin dependent protein kinase II gamma	33.1124	FALSE
chr14	69726390	69727862	1473	*	8.47378	8.50578	8.44106	0.0647204	0.868853	0.94711	277.27	477.28	335.92	566.15	265.34	211.15	3	3	+	+	+	+	+	+	Promoter (<=1kb)	14	69726900	69772004	45105	1	6430	ENST00000553521.5	0	ENSG00000100650	SRSF5	serine and arginine rich splicing factor 5	246.769	FALSE
chr11	114058186	114062879	4694	*	9.98121	9.93337	10.0275	-0.0941576	0.868905	0.947126	495.57	1573.68	864.09	1566.49	772.38	792.3	3	3	+	+	+	+	+	+	Promoter (<=1kb)	11	114059711	114256765	197055	1	7704	ENST00000335953.9	0	ENSG00000109906	ZBTB16	zinc finger and BTB domain containing 16	208.304	FALSE
chr2	73204179	73205242	1064	*	5.43505	5.38276	5.48551	-0.102753	0.868957	0.947142	63.11	24.85	37.21	78.32	27.93	28.15	3	3	+	+	+	+	+	+	Promoter (1-2kb)	2	73202574	73212513	9940	1	344022	ENST00000398468.4	1605	ENSG00000214513	NOTO	notochord homeobox	39.2129	FALSE
chr12	113862577	113864026	1450	*	5.87663	5.83006	5.92174	-0.0916727	0.869057	0.947193	40.35	49.7	80.62	75.77	70.9	35.19	3	3	+	+	+	+	+	+	Exon (ENST00000671241.1/ENST00000671241.1, exon 1 of 2)	12	113822687	113858904	36218	2	9904	ENST00000552384.1	-3673	ENSG00000122965	RBM19	RNA binding motif protein 19	39.2334	FALSE
chr4	157978517	157978997	481	*	4.47582	4.52992	4.41962	0.110303	0.86908	0.947193	28.97	15.53	24.81	24.69	20.41	19.1	3	3	+	+	+	+	+	+	Intron (ENST00000660468.1/ENST00000660468.1, intron 4 of 4)	4	158127522	158159681	32160	2	51313	ENST00000590648.5	180684	ENSG00000164125	GASK1B	golgi associated kinase 1B	48.0283	FALSE
chr21	37564060	37565886	1827	*	5.99925	6.05643	5.93971	0.116718	0.869185	0.947266	50.7	75.58	73.39	132.81	32.23	19.1	3	2	+	+	+	+	+	-	Distal Intergenic	21	37501326	37512064	10739	1	1859	ENST00000646351.1	62734	ENSG00000157540	DYRK1A	dual specificity tyrosine phosphorylation regulated kinase 1A	36.4275	FALSE
chr3	160562043	160567898	5856	*	11.0595	11.0749	11.044	0.0309215	0.869237	0.947282	2330.95	2328.43	1811.9	2506.38	2023.88	1803.79	3	3	+	+	+	+	+	+	Promoter (<=1kb)	3	160495007	160565571	70565	2	3840	ENST00000334256.9	0	ENSG00000186432	KPNA4	karyopherin subunit alpha 4	368.356	FALSE
chr5	117888662	117888991	330	*	2.99866	2.92266	3.07086	-0.148202	0.869348	0.947347	3.1	3.11	16.54	17.03	2.15	6.03	1	1	-	-	+	+	-	-	Intron (ENST00000661774.1/102467224, intron 1 of 2)	5	117925008	118206971	281964	1	102467224	ENST00000509669.1	-36017		LINC02147	long intergenic non-protein coding RNA 2147	22.9771	FALSE
chr7	150988592	150989219	628	*	4.53766	4.59325	4.47984	0.113404	0.869372	0.947347	31.04	19.67	21.71	30.65	17.19	19.1	3	2	+	+	+	+	-	+	Promoter (1-2kb)	7	150991017	151014588	23572	1	4846	ENST00000297494.8	-1798	ENSG00000164867	NOS3	nitric oxide synthase 3	38.4366	FALSE
chr1	19033392	19034859	1468	*	5.09803	5.15026	5.04384	0.106427	0.869437	0.947359	39.31	23.81	43.41	44.27	37.6	17.09	3	1	+	+	+	+	-	-	Distal Intergenic	1	19074567	19077827	3261	2	23352	ENST00000486515.1	42968	ENSG00000127481	UBR4	ubiquitin protein ligase E3 component n-recognin 4	24.1912	FALSE
chr3	182326827	182327721	895	*	5.40079	5.34716	5.45249	-0.105336	0.869474	0.947359	27.93	75.58	18.6	54.49	38.67	38.21	2	3	+	+	-	+	+	+	Distal Intergenic	3	182446970	182486364	39395	2	401103	ENST00000496220.1	158643	ENSG00000241098	LINC01994	long intergenic non-protein coding RNA 1994	45.4812	FALSE
chr6	32609693	32610529	837	*	5.92621	5.88198	5.96913	-0.0871459	0.869513	0.947359	56.9	71.44	48.58	85.14	66.6	36.2	3	3	+	+	+	+	+	+	Distal Intergenic	6	32578769	32589848	11080	2	3123	ENST00000360004.5	-19845	ENSG00000196126	HLA-DRB1	major histocompatibility complex, class II, DR beta 1	70.4575	FALSE
chr20	50837510	50838533	1024	*	4.75208	4.82069	4.68004	0.140644	0.869563	0.947359	6.21	11.39	67.18	37.46	19.34	20.11	1	1	-	-	+	+	-	-	Intron (ENST00000358791.9/55653, intron 3 of 5)	20	50795100	50833020	37921	1	55653	ENST00000485049.1	42410	ENSG00000124243	BCAS4	breast carcinoma amplified sequence 4	27.5976	FALSE
chr19	39402299	39417177	14879	*	12.8246	12.811	12.8381	-0.0270793	0.869594	0.947359	7044.59	6635.34	7879.12	8017.19	7264.06	6686.28	3	3	+	+	+	+	+	+	Promoter (<=1kb)	19	39409623	39409678	56	2	100616163	ENST00000581459.1	0	ENSG00000266559	MIR4530	microRNA 4530	482.986	FALSE
chr7	138663514	138665459	1946	*	7.90655	7.93361	7.87898	0.0546233	0.869609	0.947359	234.85	246.41	252.2	287.76	191.22	227.23	3	3	+	+	+	+	+	+	Promoter (<=1kb)	7	138594285	138663571	69287	2	136306	ENST00000441685.5	0	ENSG00000157703	SVOPL	SVOP like	125.635	FALSE
chr1	28578765	28582888	4124	*	11.2137	11.2307	11.1966	0.0341116	0.869699	0.947363	2188.18	2382.26	2638.78	2988.25	2363.35	1689.16	3	3	+	+	+	+	+	+	Promoter (<=1kb)	1	28580381	28580512	132	2	677825	ENST00000384584.1	0	ENSG00000273544	SNORA44	small nucleolar RNA, H/ACA box 44	582.704	FALSE
chr6	27078434	27079296	863	*	7.15584	7.18853	7.12239	0.0661464	0.869723	0.947363	127.26	164.62	145.74	171.97	136.43	109.59	3	3	+	+	+	+	+	+	Distal Intergenic	6	27132316	27132795	480	2	8970	ENST00000339812.3	53499	ENSG00000124635	H2BC11	H2B clustered histone 11	169.026	FALSE
chr6	134417657	134420968	3312	*	7.31334	7.36215	7.26283	0.0993261	0.869767	0.947363	245.2	185.32	63.05	137.92	283.6	39.21	3	2	+	+	+	+	+	-	Intron (ENST00000660399.1/154092, intron 1 of 2)	6	134437678	134504581	66904	1	154092	ENST00000431422.2	-16710	ENSG00000236700	LINC01010	long intergenic non-protein coding RNA 1010	49.675	FALSE
chr10	4344558	4344948	391	*	3.69706	3.63355	3.7579	-0.124348	0.869793	0.947363	8.28	9.32	19.64	19.58	13.97	7.04	1	1	-	-	+	+	-	-	Distal Intergenic	10	4384246	4410612	26367	1	100507059	ENST00000454152.1	-39298	ENSG00000224382	LINC00703	long intergenic non-protein coding RNA 703	31.7417	FALSE
chr7	75485755	75486411	657	*	5.55031	5.59322	5.50607	0.0871537	0.869801	0.947363	40.35	50.73	53.75	45.97	45.12	45.25	3	3	+	+	+	+	+	+	Promoter (<=1kb)	7	75416786	75486299	69514	2	100101267	ENST00000615331.5	0	ENSG00000272391	POM121C	POM121 transmembrane nucleoporin C	73.4789	FALSE
chr2	82089385	82090081	697	*	3.76058	3.67227	3.84379	-0.171523	0.870003	0.947542	1.03	1.04	36.18	16.18	11.82	15.08	1	1	-	-	+	+	-	-	Distal Intergenic	2	81461362	81467468	6107	2	100507201	ENST00000641468.1	-621917		LINC01815	long intergenic non-protein coding RNA 1815	18.2907	FALSE
chr3	137384631	137385262	632	*	3.86038	3.78642	3.93073	-0.144307	0.87006	0.947562	3.1	28.99	9.3	33.2	7.52	5.03	1	1	-	+	-	+	-	-	Distal Intergenic	3	137764315	137766334	2020	1	8403	ENST00000306087.3	-379053	ENSG00000168875	SOX14	SRY-box transcription factor 14	21.8328	FALSE
chr19	17859017	17863701	4685	*	10.6176	10.6332	10.6018	0.031434	0.870209	0.947684	1489.82	1525.02	1749.88	1872.98	1506.1	1282.96	3	3	+	+	+	+	+	+	Promoter (<=1kb)	19	17862588	17862720	133	1	26780	ENST00000384437.1	0	ENSG00000207166	SNORA68	small nucleolar RNA, H/ACA box 68	339.006	FALSE
chr15	26771408	26774528	3121	*	10.9969	10.9826	11.011	-0.0284301	0.870412	0.947838	2113.69	1849.07	2107.51	2457	1928.27	1805.8	3	3	+	+	+	+	+	+	Promoter (<=1kb)	15	26543549	26773076	229528	2	2562	ENST00000622697.4	0	ENSG00000166206	GABRB3	gamma-aminobutyric acid type A receptor subunit beta3	648.325	FALSE
chr12	57108292	57112945	4654	*	10.6491	10.6666	10.6314	0.03525	0.870426	0.947838	1847.79	1273.44	1755.05	2007.49	1368.59	1382.5	3	3	+	+	+	+	+	+	Promoter (<=1kb)	12	57095408	57111362	15955	2	6778	ENST00000300134.8	0	ENSG00000166888	STAT6	signal transducer and activator of transcription 6	349.254	FALSE
chr17	74282893	74283554	662	*	3.59542	3.50722	3.67853	-0.171313	0.870534	0.947845	1.03	1.04	32.04	22.99	5.37	10.05	1	1	-	-	+	+	-	-	Promoter (1-2kb)	17	74281512	74314884	33373	1	64446	ENST00000579490.5	1381	ENSG00000171595	DNAI2	dynein axonemal intermediate chain 2	17.176	FALSE
chr1	202643554	202644049	496	*	4.47446	4.41855	4.52829	-0.109743	0.870543	0.947845	16.55	34.17	13.44	30.65	21.48	17.09	1	2	-	+	-	+	-	+	Promoter (<=1kb)	1	202590596	202643453	52858	2	127833	ENST00000367267.5	-101	ENSG00000143858	SYT2	synaptotagmin 2	43.1155	FALSE
chr4	37392536	37393147	612	*	3.74924	3.67305	3.82162	-0.14857	0.870546	0.947845	1.03	13.46	23.77	10.22	16.11	16.09	2	0	-	+	+	-	-	-	Intron (ENST00000309447.6/57495, intron 3 of 6)	4	37453925	37593510	139586	1	55286	ENST00000381980.9	-60778	ENSG00000154274	C4orf19	chromosome 4 open reading frame 19	20.8423	FALSE
chr4	139734301	139735647	1347	*	7.07772	7.11839	7.03587	0.0825168	0.870663	0.947914	81.73	133.56	201.55	196.66	124.61	72.39	3	3	+	+	+	+	+	+	Intron (ENST00000616265.4/4258, intron 5 of 5)	4	139666028	139704068	38041	1	4258	ENST00000515067.1	68273	ENSG00000085871	MGST2	microsomal glutathione S-transferase 2	103.153	FALSE
chr2	120540660	120541728	1069	*	5.1397	5.06284	5.21267	-0.149828	0.870737	0.947914	13.45	1.04	85.79	40.01	29	42.23	1	2	-	-	+	+	-	+	Distal Intergenic	2	120464335	120466218	1884	2	84931	ENST00000622953.1	-74442	ENSG00000280409	LINC01101	long intergenic non-protein coding RNA 1101	31.2671	FALSE
chr1	9437728	9439187	1460	*	4.78905	4.71097	4.86313	-0.152152	0.870804	0.947914	1.03	10.35	67.18	34.91	33.3	19.1	1	1	-	-	+	+	-	-	Promoter (1-2kb)	1	9426649	9440564	13916	2	100506022	ENST00000641940.1	1377	ENSG00000284693	LINC02606	long intergenic non-protein coding RNA 2606	17.9387	FALSE
chr3	142595224	142597831	2608	*	9.40456	9.42412	9.38474	0.0393826	0.870809	0.947914	683.87	808.58	568.48	796.87	659.59	548.98	3	3	+	+	+	+	+	+	Promoter (<=1kb)	3	142596393	142713664	117272	1	5357	ENST00000457734.7	0	ENSG00000120756	PLS1	plastin 1	263.411	FALSE
chr5	171494538	171495119	582	*	4.31157	4.37066	4.24995	0.120705	0.870814	0.947914	11.38	20.71	29.97	25.54	21.48	10.05	2	2	-	+	+	+	+	-	Distal Intergenic	5	171420016	171436172	16157	1	8817	ENST00000675071.1	74522	ENSG00000156427	FGF18	fibroblast growth factor 18	35.5448	FALSE
chr19	16824896	16825815	920	*	5.19214	5.24509	5.13717	0.107923	0.870865	0.947914	47.59	20.71	45.48	52.78	23.63	29.16	2	0	+	+	-	-	-	-	Distal Intergenic	19	16829398	16880349	50952	1	23309	ENST00000248054.10	-3583	ENSG00000127511	SIN3B	SIN3 transcription regulator family member B	41.2233	FALSE
chr4	124638922	124642361	3440	*	6.89958	7.00406	6.78695	0.217111	0.870907	0.947914	28.97	334.41	21.71	107.27	200.88	23.13	2	2	+	+	-	+	+	-	Distal Intergenic	4	124664048	124712732	48685	2	57182	ENST00000504087.6	70371	ENSG00000151458	ANKRD50	ankyrin repeat domain 50	37.3141	FALSE
chr2	225464545	225465356	812	*	4.06173	3.9873	4.1325	-0.145209	0.870933	0.947914	1.03	19.67	26.87	34.91	9.67	8.04	1	1	-	+	-	+	-	-	Intron (ENST00000636099.1/57624, intron 3 of 6)	2	225400886	225654018	253133	1	57624	ENST00000272907.7	63659	ENSG00000144460	NYAP2	neuronal tyrosine-phosphorylated phosphoinositide-3-kinase adaptor 2	19.5317	FALSE
chr6	151374613	151375390	778	*	4.84014	4.78563	4.89267	-0.107035	0.870953	0.947914	19.66	22.78	40.31	25.54	19.34	44.24	3	2	+	+	+	+	-	+	Intron (ENST00000325144.5/57621, intron 1 of 2)	6	151364115	151391559	27445	2	57621	ENST00000325144.5	16169	ENSG00000181472	ZBTB2	zinc finger and BTB domain containing 2	35.4519	FALSE
chr19	41089918	41090399	482	*	3.58067	3.50912	3.64884	-0.139724	0.870986	0.947914	8.28	23.81	2.07	22.14	6.45	9.05	2	1	+	+	-	+	-	-	Promoter (1-2kb)	19	41088451	41096195	7745	1	1553	ENST00000330436.4	1467	ENSG00000197838	CYP2A13	cytochrome P450 family 2 subfamily A member 13	23.6212	FALSE
chr1	9908601	9911784	3184	*	10.5059	10.5225	10.4891	0.0334815	0.871302	0.948181	1146.34	1483.61	1782.96	1620.98	1241.83	1448.86	3	3	+	+	+	+	+	+	Promoter (<=1kb)	1	9848276	9910269	61994	2	56998	ENST00000377263.6	0	ENSG00000178585	CTNNBIP1	catenin beta interacting protein 1	461.987	FALSE
chr6	32796670	32797913	1244	*	7.22869	7.19531	7.26133	-0.0660174	0.871307	0.948181	128.29	159.44	151.94	226.46	118.17	115.63	3	3	+	+	+	+	+	+	Distal Intergenic	6	32814370	32816910	2541	2	3112	ENST00000447394.1	18997	ENSG00000241106	HLA-DOB	major histocompatibility complex, class II, DO beta	117.81	FALSE
chr6	39530281	39530739	459	*	4.25094	4.19161	4.30793	-0.116315	0.871415	0.948243	8.28	17.6	28.94	30.65	9.67	19.1	2	1	-	+	+	+	-	-	Intron (ENST00000458470.5/221458, intron 10 of 18)	6	39583175	39596260	13086	2	221458	ENST00000441975.2	65521	ENSG00000164627	KIF6	kinesin family member 6	39.8097	FALSE
chr2	130332173	130333279	1107	*	6.87922	6.8387	6.91864	-0.079947	0.871439	0.948243	67.25	96.28	179.85	131.11	150.39	81.44	3	3	+	+	+	+	+	+	Distal Intergenic	2	130338247	130342135	3889	2	84317	ENST00000465315.1	8856	ENSG00000136710	CCDC115	coiled-coil domain containing 115	103.396	FALSE
chr2	123143349	123144129	781	*	4.9407	4.89022	4.98948	-0.0992628	0.871611	0.948258	18.62	35.2	35.14	47.68	21.48	26.14	3	2	+	+	+	+	+	-	Distal Intergenic	2	123066151	123073481	7331	2	107985818	ENST00000432894.1	-69868	ENSG00000232740	LINC01826	long intergenic non-protein coding RNA 1826	37.9709	FALSE
chr12	56265678	56268400	2723	*	9.43752	9.45679	9.41798	0.038811	0.871615	0.948258	745.95	568.39	793.8	824.96	589.76	637.46	3	3	+	+	+	+	+	+	Promoter (<=1kb)	12	56266890	56268084	1195	1	93058	ENST00000551566.1	0	ENSG00000135469	COQ10A	coenzyme Q10A	258.066	FALSE
chr1	209207307	209208714	1408	*	7.56091	7.59598	7.52496	0.0710117	0.871637	0.948258	218.3	213.28	148.84	293.72	132.13	126.69	3	3	+	+	+	+	+	+	Intron (ENST00000666483.1/ENST00000666483.1, intron 2 of 3)	1	209325392	209328535	3144	1	105372897	ENST00000658311.1	-116678	ENSG00000227940	LINC01696	long intergenic non-protein coding RNA 1696	137.409	FALSE
chr12	116454890	116455866	977	*	4.78495	4.83914	4.72864	0.110499	0.87165	0.948258	12.42	42.45	31.01	31.5	27.93	20.11	2	1	-	+	+	+	-	-	Distal Intergenic	12	116428252	116428318	67	2	100616309	ENST00000582069.1	-26572	ENSG00000264037	MIR4472-2	microRNA 4472-2	29.2975	FALSE
chr3	5787973	5788385	413	*	3.48333	3.41804	3.54578	-0.127739	0.871673	0.948258	8.28	10.35	13.44	23.84	2.15	9.05	1	1	-	+	-	+	-	-	Distal Intergenic	3	5250177	5250255	79	2	100616334	ENST00000577799.1	-537718	ENSG00000265180	MIR4790	microRNA 4790	25.8811	FALSE
chr18	59779100	59780242	1143	*	5.03655	4.98748	5.084	-0.096515	0.871679	0.948258	28.97	31.06	35.14	45.12	36.52	20.11	3	2	+	+	+	+	+	-	Distal Intergenic	18	59430939	59697662	266724	2	147372	ENST00000649564.1	-81438	ENSG00000183287	CCBE1	collagen and calcium binding EGF domains 1	27.7546	FALSE
chr12	51216176	51219411	3236	*	10.4719	10.4914	10.4521	0.0392856	0.871739	0.948282	1520.86	1155.41	1642.39	1933.42	1254.72	1014.5	3	3	+	+	+	+	+	+	Promoter (<=1kb)	12	51186936	51217693	30758	2	5463	ENST00000636728.1	0	ENSG00000184271	POU6F1	POU class 6 homeobox 1	444.856	FALSE
chr8	138313782	138314242	461	*	4.44361	4.37034	4.51334	-0.143002	0.871794	0.948301	31.04	1.04	29.97	43.42	15.04	10.05	1	1	+	-	-	+	-	-	Intron (ENST00000395297.6/51059, intron 2 of 19)	8	138250924	138425515	174592	2	51059	ENST00000160713.8	111273	ENSG00000147724	FAM135B	family with sequence similarity 135 member B	44.8645	FALSE
chr4	111283256	111283849	594	*	4.53901	4.59311	4.4828	0.110308	0.871965	0.948446	25.86	18.64	27.91	30.65	19.34	17.09	2	1	+	-	+	+	-	-	Distal Intergenic	4	110860582	110860647	66	2	100126354	ENST00000401142.1	-422609	ENSG00000215961	MIR297	microRNA 297	40.6329	FALSE
chr1	159140921	159142865	1945	*	7.90597	7.87768	7.93371	-0.0560365	0.872018	0.948462	250.37	247.44	207.75	260.51	305.09	167.91	3	3	+	+	+	+	+	+	Promoter (<=1kb)	1	159063579	159140508	76930	2	9447	ENST00000368129.3	-413	ENSG00000163568	AIM2	absent in melanoma 2	120.92	FALSE
chr21	10616499	10617318	820	*	5.40684	5.45268	5.3595	0.0931805	0.872137	0.948522	44.49	44.52	42.38	51.93	29	42.23	3	3	+	+	+	+	+	+	Distal Intergenic	21	10521583	10605716	84134	1	7179	ENST00000618007.5	94916	ENSG00000274391	TPTE	transmembrane phosphatase with tensin homology	53.4081	FALSE
chr15	100671568	100672423	856	*	5.17369	5.21884	5.12708	0.0917618	0.872167	0.948522	32.07	39.34	40.31	31.5	46.19	27.15	3	3	+	+	+	+	+	+	Distal Intergenic	15	100609547	100612512	2966	1	140460	ENST00000561192.1	62021	ENSG00000183475	ASB7	ankyrin repeat and SOCS box containing 7	43.5066	FALSE
chr10	89032218	89032797	580	*	3.93083	3.85643	4.00157	-0.14514	0.872186	0.948522	1.03	24.85	17.57	32.35	9.67	6.03	2	1	-	+	+	+	-	-	Distal Intergenic	10	89012682	89015541	2860	1	355	ENST00000640250.1	19536	ENSG00000026103	FAS	Fas cell surface death receptor	24.9732	FALSE
chr1	162560340	162565302	4963	*	10.8583	10.8756	10.8409	0.0347089	0.872261	0.948563	1990.57	2009.55	1636.19	2389.75	1769.29	1343.29	3	3	+	+	+	+	+	+	Promoter (<=1kb)	1	162561506	162599842	38337	1	6675	ENST00000271469.7	0	ENSG00000117143	UAP1	UDP-N-acetylglucosamine pyrophosphorylase 1	378.555	FALSE
chr11	130000603	130004989	4387	*	10.3252	10.3441	10.306	0.0381962	0.872383	0.948619	1456.72	1544.69	898.2	1565.64	1082.84	1149.24	3	3	+	+	+	+	+	+	Promoter (<=1kb)	11	130002938	130004356	1419	1	440072	ENST00000530583.1	0		LINC00167	long intergenic non-protein coding RNA 167	296.3	FALSE
chr12	121095332	121096460	1129	*	7.63962	7.66851	7.61014	0.0583691	0.872398	0.948619	199.68	196.71	213.95	248.6	152.54	185	3	3	+	+	+	+	+	+	Exon (ENST00000623931.1/ENST00000623931.1, exon 1 of 1)	12	121132819	121185081	52263	1	5027	ENST00000537312.5	-36359	ENSG00000089041	P2RX7	purinergic receptor P2X 7	180.202	FALSE
chr17	62170796	62171672	877	*	5.24052	5.29676	5.18199	0.11477	0.872487	0.948619	9.31	51.77	56.85	48.53	32.23	28.15	3	3	+	+	+	+	+	+	Distal Intergenic	17	62265017	62274115	9099	2	440452	ENST00000577902.6	102443	ENSG00000188755	TBC1D3P2	TBC1 domain family member 3 pseudogene 2	44.8214	FALSE
chr17	6069141	6072449	3309	*	9.29552	9.32044	9.27017	0.0502656	0.872527	0.948619	431.43	788.91	697.68	885.41	544.64	422.29	3	3	+	+	+	+	+	+	Promoter (<=1kb)	17	6070424	6088104	17681	1	23302	ENST00000576083.5	0	ENSG00000179314	WSCD1	WSC domain containing 1	193.212	FALSE
chr18	65278738	65279760	1023	*	5.2473	5.30941	5.18238	0.127032	0.872542	0.948619	26.9	44.52	47.55	80.03	11.82	17.09	3	1	+	+	+	+	-	-	Distal Intergenic	18	65750252	65880939	130688	1	1005	ENST00000323011.7	-470492	ENSG00000081138	CDH7	cadherin 7	38.763	FALSE
chr19	8352303	8353098	796	*	4.58554	4.5301	4.63893	-0.108835	0.872543	0.948619	9.31	32.09	27.91	32.35	18.26	24.13	2	2	-	+	+	+	-	+	Distal Intergenic	19	8333217	8343262	10046	2	256949	ENST00000595639.1	-9041	ENSG00000186994	KANK3	KN motif and ankyrin repeat domains 3	29.0257	FALSE
chr12	69283986	69284613	628	*	4.58064	4.63382	4.52542	0.108402	0.872695	0.948619	18.62	25.88	29.97	30.65	19.34	19.1	3	2	+	+	+	+	+	-	Exon (ENST00000548895.1/ENST00000548895.1, exon 1 of 1)	12	69273157	69273218	62	2	100302182	ENST00000636976.1	-10768	ENSG00000283476	MIR1279	microRNA 1279	39.5329	FALSE
chr1	25568012	25569461	1450	*	5.2361	5.30911	5.15921	0.149906	0.872698	0.948619	1.03	44.52	73.39	66.41	24.71	16.09	2	1	-	+	+	+	-	-	3' UTR	1	25564591	25567636	3046	1	26119	ENST00000470950.1	3421	ENSG00000157978	LDLRAP1	low density lipoprotein receptor adaptor protein 1	27.3422	FALSE
chr7	6007329	6011130	3802	*	9.38224	9.36047	9.40368	-0.0432108	0.872707	0.948619	612.48	815.83	543.67	893.07	670.33	468.54	3	3	+	+	+	+	+	+	Promoter (<=1kb)	7	5970925	6009049	38125	2	5395	ENST00000265849.12	0	ENSG00000122512	PMS2	PMS1 homolog 2, mismatch repair system component	172.89	FALSE
chr1	22709560	22714789	5230	*	11.1203	11.1361	11.1043	0.031793	0.872727	0.948619	2076.44	2203.15	2472.37	2840.11	1872.41	1892.27	3	3	+	+	+	+	+	+	Promoter (<=1kb)	1	22710839	22891265	180427	1	2048	ENST00000544305.5	0	ENSG00000133216	EPHB2	EPH receptor B2	430.335	FALSE
chr10	3096267	3096674	408	*	3.82682	3.88983	3.76092	0.128903	0.872728	0.948619	9.31	10.35	24.81	18.73	12.89	9.05	1	1	-	-	+	+	-	-	Intron (ENST00000607886.5/5214, intron 2 of 3)	10	3104724	3137718	32995	1	5214	ENST00000415005.6	-8050	ENSG00000067057	PFKP	phosphofructokinase, platelet	36.3324	FALSE
chr10	117084840	117085629	790	*	5.61653	5.57231	5.65943	-0.0871221	0.872903	0.948696	50.7	34.17	57.88	49.38	58.01	44.24	3	3	+	+	+	+	+	+	Intron (ENST00000392901.10/57698, intron 1 of 17)	10	116900312	117126586	226275	2	57698	ENST00000392901.10	40957	ENSG00000187164	SHTN1	shootin 1	60.2288	FALSE
chr22	19891258	19892759	1502	*	5.88327	5.82979	5.93484	-0.105053	0.872915	0.948696	15.52	44.52	110.59	64.7	65.53	53.29	2	3	-	+	+	+	+	+	Exon (ENST00000635155.1/10587, exon 8 of 8)	22	19875522	19898041	22520	2	10587	ENST00000634537.1	5282	ENSG00000184470	TXNRD2	thioredoxin reductase 2	37.8679	FALSE
chr12	34362227	34363508	1282	*	6.44663	6.40617	6.48599	-0.0798144	0.872935	0.948696	86.91	49.7	117.83	122.59	70.9	75.41	3	3	+	+	+	+	+	+	Distal Intergenic	12	34022496	34028302	5807	1	84920	ENST00000266483.7	339731	ENSG00000139133	ALG10	ALG10 alpha-1,2-glucosyltransferase	66.1549	FALSE
chr7	26155642	26156621	980	*	4.791	4.71082	4.86696	-0.156141	0.87295	0.948696	1.03	5.18	72.35	35.76	23.63	28.15	1	1	-	-	+	+	-	-	Intron (ENST00000056233.4/9603, intron 1 of 3)	7	26152198	26187137	34940	1	9603	ENST00000056233.4	3444	ENSG00000050344	NFE2L3	nuclear factor, erythroid 2 like 3	26.7221	FALSE
chr10	133128850	133129939	1090	*	5.79844	5.74959	5.84569	-0.0960943	0.873009	0.948719	41.38	75.58	44.44	108.12	32.23	32.17	2	1	+	+	-	+	-	-	3' UTR	10	133102246	133131428	29183	1	84435	ENST00000392606.2	26604	ENSG00000197177	ADGRA1	adhesion G protein-coupled receptor A1	49.3599	FALSE
chr1	156746126	156753658	7533	*	11.9233	11.9087	11.9376	-0.0289223	0.873071	0.948745	4401.19	4111.24	3022.24	4373.4	3669.63	3725.21	3	3	+	+	+	+	+	+	Promoter (<=1kb)	1	156742109	156751675	9567	2	3068	ENST00000357325.10	0	ENSG00000143321	HDGF	heparin binding growth factor	510.406	FALSE
chr14	85586927	85588151	1225	*	5.31252	5.37015	5.25249	0.117665	0.87318	0.948801	36.21	7.25	80.62	30.65	35.45	48.26	3	2	+	+	+	+	-	+	Intron (ENST00000330753.6/23768, intron 1 of 1)	14	85560863	85562743	1881	1	23768	ENST00000553627.1	26064	ENSG00000185070	FLRT2	fibronectin leucine rich transmembrane protein 2	33.7629	FALSE
chr18	61603893	61607311	3419	*	9.58566	9.61021	9.56068	0.0495305	0.873197	0.948801	594.89	561.14	1188.64	989.27	743.38	532.89	3	3	+	+	+	+	+	+	Exon (ENST00000587754.1/ENST00000587754.1, exon 1 of 5)	18	61549866	61554358	4493	1	28316	ENST00000587582.1	54027	ENSG00000101542	CDH20	cadherin 20	228.593	FALSE
chrX	476179	476941	763	*	4.375	4.32214	4.426	-0.103862	0.87333	0.948832	17.59	25.88	16.54	26.39	13.97	24.13	2	2	+	+	-	+	-	+	Distal Intergenic	23	344896	386955	42060	2	28227	ENST00000445792.7	-89224	ENSG00000167393	PPP2R3B	protein phosphatase 2 regulatory subunit B''beta	26.2161	FALSE
chr3	112002488	112005175	2688	*	6.13594	6.06444	6.20407	-0.139631	0.873374	0.948832	1.03	151.16	48.58	92.8	89.16	39.21	2	2	-	+	+	+	+	-	Promoter (1-2kb)	3	112000772	112013882	13111	1	29114	ENST00000469385.1	1716	ENSG00000144834	TAGLN3	transgelin 3	24.8971	FALSE
chr15	85047509	85047832	324	*	3.44982	3.37049	3.52502	-0.154531	0.873375	0.948832	7.24	7.25	16.54	6.81	24.71	3.02	1	1	-	-	+	-	+	-	Intron (ENST00000310298.8/5151, intron 2 of 22)	15	85062497	85138607	76111	1	5151	ENST00000560789.5	-14665	ENSG00000073417	PDE8A	phosphodiesterase 8A	31.9208	FALSE
chr7	16989683	16992159	2477	*	8.01611	7.97705	8.05414	-0.0770834	0.873379	0.948832	176.92	90.07	488.89	270.73	232.04	294.6	3	3	+	+	+	+	+	+	Intron (ENST00000645559.1/ENST00000645559.1, intron 1 of 1)	7	16860500	16881987	21488	2	155465	ENST00000414935.1	-107696	ENSG00000173467	AGR3	anterior gradient 3, protein disulphide isomerase family member	101.72	FALSE
chr5	143920773	143922043	1271	*	5.0829	5.15122	5.01117	0.140048	0.873427	0.948832	4.14	86.97	15.5	20.43	61.23	15.08	1	1	-	+	-	-	+	-	Distal Intergenic	5	143812161	143820719	8559	1	57824	ENST00000289448.3	108612	ENSG00000158497	HMHB1	histocompatibility minor HB-1	27.9593	FALSE
chr15	73366018	73370119	4102	*	10.3664	10.3821	10.3504	0.0317245	0.873452	0.948832	1296.35	1420.45	1286.83	1418.35	1501.8	996.41	3	3	+	+	+	+	+	+	Promoter (<=1kb)	15	73319859	73368958	49100	2	10021	ENST00000261917.4	0	ENSG00000138622	HCN4	hyperpolarization activated cyclic nucleotide gated potassium channel 4	325.34	FALSE
chr5	69331681	69333715	2035	*	8.38007	8.35141	8.40816	-0.056755	0.873574	0.948923	227.61	471.07	281.14	452.92	331.94	234.27	3	3	+	+	+	+	+	+	Promoter (<=1kb)	5	69280175	69332801	52627	2	202243	ENST00000396496.7	0	ENSG00000183323	CCDC125	coiled-coil domain containing 125	160.495	FALSE
chr7	101100128	101102331	2204	*	8.23206	8.1932	8.26989	-0.0766845	0.873774	0.949063	128.29	244.33	505.43	441.85	353.43	130.71	3	3	+	+	+	+	+	+	Distal Intergenic	7	101086785	101087508	724	1	81844	ENST00000467847.1	13343	ENSG00000169871	TRIM56	tripartite motif containing 56	132.797	FALSE
chr6	152746075	152748342	2268	*	6.27494	6.21879	6.32898	-0.110195	0.873788	0.949063	22.76	97.32	103.36	99.61	122.46	19.1	3	2	+	+	+	+	+	-	Promoter (2-3kb)	6	152750797	152759760	8964	1	7432	ENST00000367244.8	-2455	ENSG00000146469	VIP	vasoactive intestinal peptide	32.8396	FALSE
chr8	124997027	125004044	7018	*	12.0971	12.1094	12.0847	0.0247221	0.873817	0.949063	4237.72	4325.55	4692.53	4827.17	4112.22	4091.2	3	3	+	+	+	+	+	+	Promoter (<=1kb)	8	124996985	124998198	1214	2	105375744	ENST00000523030.1	0	ENSG00000253513	SQLE-DT	SQLE divergent transcript	629.61	FALSE
chr22	24201639	24203386	1748	*	5.92768	5.97908	5.87438	0.1047	0.873909	0.949123	21.73	40.38	127.13	73.22	50.49	52.28	2	3	-	+	+	+	+	+	Distal Intergenic	22	24182577	24189106	6530	1	56241	ENST00000463101.1	19062	ENSG00000099994	SUSD2	sushi domain containing 2	36.0863	FALSE
chr15	73922117	73931489	9373	*	11.1527	11.1698	11.1355	0.0342166	0.87396	0.949137	3115.18	1624.41	2171.59	2130.94	2248.4	2369.86	3	3	+	+	+	+	+	+	Promoter (<=1kb)	15	73908196	73926331	18136	2	100287616	ENST00000568229.5	0	ENSG00000261801	LOXL1-AS1	LOXL1 antisense RNA 1	245.783	FALSE
chr11	78961708	78963000	1293	*	5.40273	5.47458	5.32713	0.14745	0.874034	0.949177	58.97	1.04	73.39	76.62	24.71	19.1	2	1	+	-	+	+	-	-	Promoter (<=1kb)	11	78889866	78962219	72354	2	26011	ENST00000533013.1	0	ENSG00000149256	TENM4	teneurin transmembrane protein 4	34.3885	FALSE
chrX	3271430	3272289	860	*	4.76095	4.71204	4.80825	-0.0962095	0.874113	0.949221	31.04	27.95	19.64	33.2	24.71	26.14	2	3	+	+	-	+	+	+	Promoter (<=1kb)	23	3271544	3286138	14595	1	100129464	ENST00000457435.2	0		LINC01546	long intergenic non-protein coding RNA 1546	30.4767	FALSE
chr7	148262461	148263417	957	*	5.6589	5.70236	5.6141	0.0882605	0.874205	0.94928	46.56	53.84	55.81	65.55	46.19	35.19	3	3	+	+	+	+	+	+	Promoter (<=1kb)	7	148263055	148420920	157866	1	26047	ENST00000636242.1	0	ENSG00000174469	CNTNAP2	contactin associated protein 2	54.4088	FALSE
chrX	83635019	83635465	447	*	3.73224	3.67316	3.789	-0.115837	0.874343	0.949332	16.55	6.21	15.5	18.73	9.67	13.07	3	3	+	+	+	+	+	+	Distal Intergenic	23	83508290	83512127	3838	1	5456	ENST00000644024.2	126729	ENSG00000196767	POU3F4	POU class 3 homeobox 4	28.538	FALSE
chr1	162023097	162024869	1773	*	8.10751	8.1328	8.08178	0.0510209	0.874349	0.949332	237.96	282.64	321.45	330.32	233.11	249.35	3	3	+	+	+	+	+	+	Promoter (<=1kb)	1	161983192	162023854	40663	2	25903	ENST00000294794.7	0	ENSG00000162745	OLFML2B	olfactomedin like 2B	158.309	FALSE
chr2	134717916	134720052	2137	*	8.6618	8.68772	8.63541	0.0523177	0.874366	0.949332	249.34	375.82	611.89	411.2	416.81	364.98	3	3	+	+	+	+	+	+	Promoter (<=1kb)	2	134455759	134719000	263242	2	81615	ENST00000281924.6	0	ENSG00000152128	TMEM163	transmembrane protein 163	192.957	FALSE
chr9	73199608	73200798	1191	*	5.11425	5.16428	5.06242	0.101859	0.874444	0.949367	27.93	34.17	45.48	48.53	22.56	29.16	3	3	+	+	+	+	+	+	Distal Intergenic	9	73168098	73170393	2296	1	301	ENST00000491192.1	31510	ENSG00000135046	ANXA1	annexin A1	30.1086	FALSE
chr4	11650648	11651385	738	*	4.27495	4.34635	4.19983	0.146514	0.874474	0.949367	11.38	18.64	31.01	41.72	5.37	8.04	2	1	-	+	+	+	-	-	Intron (ENST00000510095.5/ENST00000510095.5, intron 1 of 3)	4	11740948	11769468	28521	2	105374484	ENST00000506195.1	118083	ENSG00000248300	LINC02360	long intergenic non-protein coding RNA 2360	27.5629	FALSE
chr1	11057672	11061981	4310	*	11.2036	11.1833	11.2236	-0.0403011	0.874519	0.949376	1526.03	2588.29	2862.03	3135.53	2457.88	1580.58	3	3	+	+	+	+	+	+	Promoter (<=1kb)	1	11054589	11060018	5430	2	6723	ENST00000376957.7	0	ENSG00000116649	SRM	spermidine synthase	539.548	FALSE
chr11	75399128	75402836	3709	*	10.6754	10.6919	10.6587	0.033227	0.874591	0.949413	1752.61	1685.49	1524.56	2067.94	1580.22	1201.52	3	3	+	+	+	+	+	+	Promoter (<=1kb)	11	75400391	75400538	148	1	6079	ENST00000384214.1	0	ENSG00000206941	SNORD15A	small nucleolar RNA, C/D box 15A	446.002	FALSE
chr6	161917803	161918595	793	*	4.0696	4.13644	3.99951	0.136936	0.874651	0.949436	15.52	19.67	17.57	32.35	8.59	7.04	1	1	-	+	-	+	-	-	Intron (ENST00000366898.6/5071, intron 6 of 11)	6	161347607	161837066	489460	2	5071	ENST00000674006.1	-80737	ENSG00000185345	PRKN	parkin RBR E3 ubiquitin protein ligase	22.1779	FALSE
chr14	46819588	46821123	1536	*	7.90356	7.93391	7.87256	0.0613525	0.874838	0.949594	271.07	318.88	143.67	237.53	172.95	292.59	3	3	+	+	+	+	+	+	Distal Intergenic	14	46873334	46882222	8889	2	161357	ENST00000557516.1	61099	ENSG00000139915	MDGA2	MAM domain containing glycosylphosphatidylinositol anchor 2	159.204	FALSE
chr16	77236161	77236705	545	*	4.67689	4.7306	4.62112	0.10948	0.874872	0.949594	21.73	23.81	34.11	34.91	26.86	12.07	3	2	+	+	+	+	+	-	Intron (ENST00000561672.1/ENST00000561672.1, intron 1 of 2)	16	77212593	77213005	413	1	100130958	ENST00000563157.1	23568	ENSG00000205078	SYCE1L	synaptonemal complex central element protein 1 like	48.7141	FALSE
chr1	212607565	212612210	4646	*	11.1517	11.1692	11.134	0.0351773	0.87496	0.949599	2350.61	2338.78	2219.13	3004.42	2251.62	1486.06	3	3	+	+	+	+	+	+	Promoter (<=1kb)	1	212608628	212620772	12145	1	467	ENST00000613954.4	0	ENSG00000162772	ATF3	activating transcription factor 3	495.661	FALSE
chr11	4636733	4637907	1175	*	6.88569	6.9276	6.84253	0.0850656	0.87498	0.949599	69.32	166.69	129.2	192.41	79.49	72.39	3	3	+	+	+	+	+	+	Promoter (1-2kb)	11	4639715	4640838	1124	1	390038	ENST00000357605.2	-1808	ENSG00000197428	OR51D1	olfactory receptor family 51 subfamily D member 1	103.604	FALSE
chr10	110733270	110734463	1194	*	6.1574	6.11479	6.19879	-0.0839991	0.87499	0.949599	65.18	50.73	91.99	119.19	56.94	44.24	3	3	+	+	+	+	+	+	Intron (ENST00000369519.4/282996, intron 1 of 13)	10	110644336	110839468	195133	1	282996	ENST00000369519.4	88934	ENSG00000203867	RBM20	RNA binding motif protein 20	58.0403	FALSE
chr19	29843173	29846550	3378	*	10.9848	10.9699	10.9995	-0.0295913	0.875083	0.949657	2139.55	2249.74	1627.92	2364.21	2044.29	1733.4	3	3	+	+	+	+	+	+	Distal Intergenic	19	29821732	29824280	2549	1	898	ENST00000574121.1	21441	ENSG00000105173	CCNE1	cyclin E1	593.765	FALSE
chr11	23651831	23653353	1523	*	5.37973	5.33422	5.42385	-0.0896244	0.875119	0.949657	24.83	43.48	52.71	47.68	41.9	39.21	3	3	+	+	+	+	+	+	Distal Intergenic	11	23419105	23419190	86	2	102465860	ENST00000620877.1	-232641	ENSG00000275868	MIR8054	microRNA 8054	26.4888	FALSE
chr14	20238811	20240262	1452	*	5.42207	5.47487	5.36727	0.107604	0.875224	0.94973	24.83	37.27	71.32	68.96	24.71	30.16	3	2	+	+	+	+	-	+	Promoter (2-3kb)	14	20242739	20243820	1082	1	390442	ENST00000315409.2	-2477	ENSG00000176198	OR11H4	olfactory receptor family 11 subfamily H member 4	30.629	FALSE
chr12	131456483	131458066	1584	*	5.91958	5.8476	5.98815	-0.140543	0.875324	0.949751	144.84	1.04	26.87	62.15	71.97	56.31	1	3	+	-	-	+	+	+	Exon (ENST00000657937.1/ENST00000657937.1, exon 1 of 2)	12	131347470	131367555	20086	1	338797	ENST00000428272.4	109013		LINC02370	long intergenic non-protein coding RNA 2370	36.3537	FALSE
chr12	123149072	123152354	3283	*	10.6352	10.6525	10.6176	0.0348343	0.875367	0.949751	1336.7	1600.6	1891.48	1987.91	1568.4	1157.28	3	3	+	+	+	+	+	+	Promoter (<=1kb)	12	123013996	123150015	136020	2	57605	ENST00000542210.1	0	ENSG00000090975	PITPNM2	phosphatidylinositol transfer protein membrane associated 2	490.282	FALSE
chr14	45083143	45086933	3791	*	10.7427	10.7567	10.7285	0.0281512	0.875427	0.949751	1796.06	1869.78	1524.56	1954.71	1544.77	1590.63	3	3	+	+	+	+	+	+	Promoter (<=1kb)	14	45084107	45096228	12122	1	55015	ENST00000553605.1	0	ENSG00000185246	PRPF39	pre-mRNA processing factor 39	456.379	FALSE
chr2	86367913	86368856	944	*	5.40931	5.35835	5.45853	-0.100177	0.875476	0.949751	22.76	28.99	71.32	68.11	38.67	25.14	3	3	+	+	+	+	+	+	Distal Intergenic	2	86216794	86338083	121290	2	65055	ENST00000453231.6	-29830	ENSG00000068615	REEP1	receptor accessory protein 1	43.4563	FALSE
chr14	50000562	50004500	3939	*	9.00395	9.02828	8.9792	0.0490796	0.875478	0.949751	510.06	630.51	425.84	738.97	389.95	385.09	3	3	+	+	+	+	+	+	Promoter (<=1kb)	14	49991553	50001288	9736	2	283551	ENST00000655269.1	0	ENSG00000214900	LINC01588	long intergenic non-protein coding RNA 1588	132.555	FALSE
chr2	174595623	174598125	2503	*	6.34562	6.29084	6.39839	-0.107544	0.875496	0.949751	17.59	144.94	72.35	63	141.8	48.26	2	3	-	+	+	+	+	+	Promoter (<=1kb)	2	174559574	174597804	38231	2	7456	ENST00000679041.1	0	ENSG00000115935	WIPF1	WAS/WASL interacting protein family member 1	31.2804	FALSE
chr20	56120666	56121184	519	*	3.53136	3.4632	3.59644	-0.13324	0.875507	0.949751	6.21	3.11	23.77	19.58	9.67	7.04	1	1	-	-	+	+	-	-	Distal Intergenic	20	55997357	56005519	8163	2	140689	ENST00000064571.3	-115147	ENSG00000054803	CBLN4	cerebellin 4 precursor	21.25	FALSE
chr19	14353369	14353906	538	*	3.92494	3.98759	3.85944	0.12815	0.875649	0.949863	16.55	16.57	14.47	24.69	11.82	7.04	1	1	+	-	-	+	-	-	Intron (ENST00000586698.1/105372288, intron 1 of 3)	19	14305458	14363990	58533	2	105372288	ENST00000586698.1	10084	ENSG00000266913	LINC01841	long intergenic non-protein coding RNA 1841	29.4851	FALSE
chr8	81838221	81843538	5318	*	10.9517	10.9384	10.9649	-0.0265038	0.876012	0.95021	2125.07	1786.96	1975.21	2316.53	1850.93	1828.92	3	3	+	+	+	+	+	+	Promoter (<=1kb)	8	81799581	81842193	42613	2	64089	ENST00000353788.8	0	ENSG00000104497	SNX16	sorting nexin 16	369.013	FALSE
chr9	108271840	108272739	900	*	4.88959	4.83867	4.93877	-0.100106	0.876044	0.95021	20.69	20.71	44.44	47.68	17.19	27.15	3	2	+	+	+	+	-	+	Distal Intergenic	9	108854588	108855986	1399	2	10880	ENST00000374667.5	583247	ENSG00000148156	ACTL7B	actin like 7B	31.7937	FALSE
chr3	14144519	14145099	581	*	4.26972	4.32192	4.21555	0.10637	0.876133	0.950221	15.52	21.74	22.74	19.58	15.04	21.11	2	1	+	+	-	+	-	-	Exon (ENST00000420253.3/ENST00000420253.3, exon 1 of 3)	3	14147467	14148928	1462	2	7508	ENST00000427795.2	3829	ENSG00000154767	XPC	XPC complex subunit, DNA damage recognition and repair factor	34.4233	FALSE
chr2	213237106	213239156	2051	*	6.84705	6.80342	6.8894	-0.0859796	0.876149	0.950221	85.87	69.37	179.85	70.66	195.51	89.49	3	3	+	+	+	+	+	+	Distal Intergenic	2	213276552	213284205	7654	2	100130451	ENST00000360083.3	45049		SPAG16-DT	SPAG16 divergent transcript	54.4586	FALSE
chr4	146222013	146222477	465	*	4.07652	4.01842	4.13237	-0.113947	0.876167	0.950221	12.42	15.53	20.67	27.24	19.34	6.03	2	2	-	+	+	+	+	-	Promoter (2-3kb)	4	146224557	146229056	4500	1	345051	ENST00000504313.1	-2080	ENSG00000250673	REELD1	reeler domain containing 1	34.8508	FALSE
chr11	75560929	75566341	5413	*	11.3414	11.3288	11.3539	-0.0251337	0.876259	0.950279	2898.95	2437.13	2380.38	2872.46	2442.84	2536.76	3	3	+	+	+	+	+	+	Promoter (<=1kb)	11	75562056	75572783	10728	1	871	ENST00000533603.5	0	ENSG00000149257	SERPINH1	serpin family H member 1	475.181	FALSE
chr8	9002020	9005260	3241	*	10.1968	10.2136	10.1799	0.0336248	0.876316	0.9503	1263.25	1326.24	972.62	1380.04	1187.04	912.95	3	3	+	+	+	+	+	+	Promoter (<=1kb)	8	9002844	9033338	30495	1	90459	ENST00000519292.5	0	ENSG00000104626	ERI1	exoribonuclease 1	366.358	FALSE
chr2	215619208	215620249	1042	*	5.24742	5.1914	5.30135	-0.109954	0.876381	0.95033	10.35	28.99	70.28	62.15	29	27.15	2	3	-	+	+	+	+	+	Promoter (1-2kb)	2	215620108	215621353	1246	2	646324	ENST00000419922.1	1104	ENSG00000235770	LINC00607	long intergenic non-protein coding RNA 607	35.067	FALSE
chr1	201020970	201024624	3655	*	10.3606	10.3818	10.3392	0.0425981	0.876647	0.95048	1474.3	1339.7	1188.64	1876.38	1285.87	723.93	3	3	+	+	+	+	+	+	Promoter (<=1kb)	1	200969390	201023700	54311	2	23046	ENST00000332129.6	0	ENSG00000116852	KIF21B	kinesin family member 21B	365.038	FALSE
chr7	5778637	5782532	3896	*	10.0012	9.98282	10.0194	-0.0366199	0.876665	0.95048	1004.6	1253.77	777.27	1336.62	901.29	875.75	3	3	+	+	+	+	+	+	Promoter (<=1kb)	7	5620047	5781663	161617	2	54476	ENST00000389902.8	0	ENSG00000011275	RNF216	ring finger protein 216	259.722	FALSE
chr11	126302791	126305335	2545	*	9.17709	9.19979	9.15404	0.0457436	0.876668	0.95048	654.9	735.07	374.16	715.99	513.49	479.6	3	3	+	+	+	+	+	+	Promoter (<=1kb)	11	126304060	126350005	45946	1	28960	ENST00000263579.5	0	ENSG00000110063	DCPS	decapping enzyme, scavenger	231.059	FALSE
chr3	27681064	27682056	993	*	5.46482	5.51873	5.40882	0.109905	0.876707	0.95048	40.35	18.64	78.55	69.81	36.52	21.11	3	3	+	+	+	+	+	+	Distal Intergenic	3	27715953	27722323	6371	2	8320	ENST00000449599.4	40267	ENSG00000163508	EOMES	eomesodermin	46.1694	FALSE
chr17	30104447	30105435	989	*	7.1443	7.17478	7.11316	0.0616227	0.876735	0.95048	135.53	149.09	148.84	170.27	121.39	123.67	3	3	+	+	+	+	+	+	Intron (ENST00000394835.7/374786, intron 22 of 22)	17	30115521	30185847	70327	1	84081	ENST00000540900.7	-10086	ENSG00000126653	NSRP1	nuclear speckle splicing regulatory protein 1	146.092	FALSE
chr9	34935474	34936200	727	*	5.14038	5.19166	5.08722	0.104434	0.876747	0.95048	21.73	34.17	53.75	51.93	27.93	22.12	3	3	+	+	+	+	+	+	Distal Intergenic	9	34957608	34971517	13910	1	23349	ENST00000486477.1	-21408	ENSG00000122733	PHF24	PHD finger protein 24	50.2701	FALSE
chr4	1046676	1047284	609	*	4.4352	4.48671	4.38177	0.104945	0.876935	0.950528	16.55	36.24	14.47	18.73	24.71	19.1	2	2	+	+	-	+	+	-	Distal Intergenic	4	1056250	1058427	2178	2	285498	ENST00000514024.5	11143	ENSG00000178222	RNF212	ring finger protein 212	36.8145	FALSE
chr1	31238504	31240619	2116	*	8.89258	8.86598	8.91869	-0.0527076	0.876943	0.950528	324.86	584.95	489.93	757.7	382.43	311.69	3	3	+	+	+	+	+	+	Promoter (<=1kb)	1	31179745	31239887	60143	2	79570	ENST00000373736.7	0	ENSG00000084628	NKAIN1	sodium/potassium transporting ATPase interacting 1	220.501	FALSE
chr1	147084025	147085370	1346	*	6.76998	6.72128	6.81709	-0.0958168	0.876961	0.950528	62.08	119.06	135.4	242.64	33.3	62.34	3	3	+	+	+	+	+	+	Promoter (<=1kb)	1	147084616	147084756	141	2	101447996	ENST00000651973.1	0	ENSG00000286172	RNVU1-8	RNA, variant U1 small nuclear 8	78.39	FALSE
chr12	68676059	68677035	977	*	6.27524	6.23887	6.31072	-0.0718488	0.876977	0.950528	74.49	85.93	66.15	102.16	66.6	69.38	3	3	+	+	+	+	+	+	Intron (ENST00000500695.2/100507250, intron 2 of 2)	12	68685569	68686837	1269	2	100507250	ENST00000433116.2	9802	ENSG00000247363	LOC100507250	uncharacterized LOC100507250	77.3022	FALSE
chr5	151696067	151697195	1129	*	5.55869	5.61381	5.50137	0.112438	0.876998	0.950528	7.24	78.68	60.98	51.08	52.64	32.17	2	3	-	+	+	+	+	+	Intron (ENST00000518905.1/101927096, intron 2 of 2)	5	151672597	151686975	14379	2	6678	ENST00000521327.1	-9092	ENSG00000113140	SPARC	secreted protein acidic and cysteine rich	43.3742	FALSE
chr14	64969852	64973507	3656	*	11.6148	11.6304	11.599	0.0314439	0.877018	0.950528	3167.94	3661.91	2681.15	4005.61	2646.95	2653.4	3	3	+	+	+	+	+	+	Promoter (<=1kb)	14	64945814	64972157	26344	2	376267	ENST00000267512.9	0	ENSG00000139998	RAB15	RAB15, member RAS oncogene family	867.16	FALSE
chr10	49678613	49680107	1495	*	7.50767	7.5353	7.47951	0.0557902	0.877257	0.95074	182.09	154.26	220.16	199.22	178.33	157.86	3	3	+	+	+	+	+	+	Promoter (<=1kb)	10	49679651	49696044	16394	1	282966	ENST00000374113.3	0	ENSG00000178645	C10orf53	chromosome 10 open reading frame 53	124.082	FALSE
chr7	108000527	108004206	3680	*	10.6539	10.674	10.6336	0.0404037	0.877289	0.95074	902.17	1956.75	2042.39	1867.87	1402.97	1495.11	3	3	+	+	+	+	+	+	Promoter (<=1kb)	7	107923799	108002140	78342	2	3912	ENST00000393561.6	0	ENSG00000091136	LAMB1	laminin subunit beta 1	443.959	FALSE
chr17	11331496	11332798	1303	*	5.42588	5.47524	5.37476	0.100485	0.877427	0.950751	46.56	45.55	41.34	69.81	21.48	33.18	3	2	+	+	+	+	-	+	Intron (ENST00000441885.8/388336, intron 2 of 5)	17	11241941	11380461	138521	1	388336	ENST00000343478.7	89555	ENSG00000188803	SHISA6	shisa family member 6	34.1404	FALSE
chr8	100212311	100214810	2500	*	10.1352	10.1199	10.1503	-0.0303921	0.877427	0.950751	1211.52	1043.6	1083.21	1340.03	1148.37	921	3	3	+	+	+	+	+	+	Promoter (<=1kb)	8	100213087	100231284	18198	1	6674	ENST00000523302.1	0	ENSG00000104450	SPAG1	sperm associated antigen 1	445.11	FALSE
chr4	5016943	5021148	4206	*	9.14758	9.17045	9.12434	0.0461092	0.877448	0.950751	792.5	431.73	504.4	733.87	459.78	480.61	3	3	+	+	+	+	+	+	Promoter (<=1kb)	4	5014586	5019458	4873	2	54360	ENST00000307746.9	0	ENSG00000170891	CYTL1	cytokine like 1	136.997	FALSE
chr5	38103766	38104934	1169	*	4.60587	4.55131	4.65845	-0.107142	0.877451	0.950751	19.66	21.74	28.94	51.08	8.59	16.09	2	1	+	+	-	+	-	-	Intron (ENST00000669619.1/105374731, intron 3 of 3)	5	38148480	38153715	5236	1	101929745	ENST00000508853.1	-43546	ENSG00000248461	LINC02119	long intergenic non-protein coding RNA 2119	20.057	FALSE
chr16	31712718	31715140	2423	*	9.91451	9.8977	9.93113	-0.0334305	0.877524	0.950789	982.87	1099.51	779.33	1156.99	976.49	795.31	3	3	+	+	+	+	+	+	Promoter (<=1kb)	16	31713229	31754536	41308	1	124411	ENST00000529943.6	0	ENSG00000197302	ZNF720	zinc finger protein 720	393.687	FALSE
chr12	64293267	64294216	950	*	5.27638	5.33373	5.21667	0.117057	0.877658	0.950894	33.11	13.46	74.42	51.08	49.42	11.06	2	2	+	-	+	+	+	-	Promoter (<=1kb)	12	64266983	64293383	26401	2	115749	ENST00000536975.5	0	ENSG00000185306	C12orf56	chromosome 12 open reading frame 56	42.451	FALSE
chrX	154136503	154137279	777	*	5.09419	5.15031	5.0358	0.114514	0.877723	0.950923	14.48	40.38	51.68	57.89	20.41	20.11	2	1	-	+	+	+	-	-	Promoter (<=1kb)	23	154032373	154137103	104731	2	4204	ENST00000631210.1	0	ENSG00000169057	MECP2	methyl-CpG binding protein 2	45.7064	FALSE
chr15	39579051	39588344	9294	*	11.161	11.1437	11.1782	-0.0345007	0.877763	0.950926	2755.14	1961.92	2070.3	1715.48	2131.31	3104.85	3	3	+	+	+	+	+	+	Promoter (<=1kb)	15	39581079	39582407	1329	1	7057	ENST00000397591.2	0	ENSG00000137801	THBS1	thrombospondin 1	243.432	FALSE
chr6	34223520	34224881	1362	*	7.35321	7.32188	7.38388	-0.0620017	0.878026	0.951159	155.19	147.01	177.78	246.04	104.2	150.82	3	3	+	+	+	+	+	+	Distal Intergenic	6	34236873	34240870	3998	1	3159	ENST00000674029.1	-11992	ENSG00000137309	HMGA1	high mobility group AT-hook 1	117.47	FALSE
chr7	6613531	6618031	4501	*	11.6317	11.612	11.6511	-0.0390278	0.878054	0.951159	2943.44	4144.37	2302.86	4599.86	2809.16	2239.15	3	3	+	+	+	+	+	+	Promoter (<=1kb)	7	6615610	6624290	8681	1	54753	ENST00000457543.4	0	ENSG00000236609	ZNF853	zinc finger protein 853	695.45	FALSE
chr10	64508660	64509572	913	*	3.45622	3.37189	3.53589	-0.164003	0.878177	0.951251	1.03	28.99	1.03	25.54	3.22	6.03	1	1	-	+	-	+	-	-	Intron (ENST00000654191.1/ENST00000654191.1, intron 4 of 5)	10	64825572	64826579	1008	1	305	ENST00000404883.2	-316000		ANXA2P3	annexin A2 pseudogene 3	11.3388	FALSE
chr2	2506955	2508146	1192	*	5.51133	5.38224	5.62982	-0.247574	0.87845	0.951506	57.94	1.04	66.15	120.89	23.63	4.02	2	1	+	-	+	+	-	-	Distal Intergenic	2	2302965	2331664	28700	2	23040	ENST00000648688.1	-175291	ENSG00000186487	MYT1L	myelin transcription factor 1 like	34.9897	FALSE
chr11	62851979	62858596	6618	*	11.666	11.6804	11.6516	0.0288217	0.878546	0.951569	3074.83	3231.22	3540.07	3842.16	3370.99	2438.23	3	3	+	+	+	+	+	+	Promoter (<=1kb)	11	62851984	62855823	3840	2	23642	ENST00000665371.1	0	ENSG00000255717	SNHG1	small nucleolar RNA host gene 1	495.926	FALSE
chr16	60891802	60892680	879	*	4.84399	4.90759	4.77745	0.130139	0.878662	0.951618	26.9	56.94	6.2	51.08	16.11	15.08	2	1	+	+	-	+	-	-	Distal Intergenic	16	61055445	61055914	470	2	100616345	ENST00000492222.1	163234	ENSG00000283795	MIR4426	microRNA 4426	34.1462	FALSE
chr19	40797756	40804455	6700	*	11.2126	11.2003	11.2248	-0.0244382	0.878667	0.951618	2277.15	2204.19	2577.79	2653.67	2190.39	2335.67	3	3	+	+	+	+	+	+	Promoter (<=1kb)	19	40798996	40800875	1880	1	112398	ENST00000598654.1	0	ENSG00000269858	EGLN2	egl-9 family hypoxia inducible factor 2	351.201	FALSE
chr4	109814559	109817559	3001	*	10.564	10.5788	10.549	0.029795	0.878868	0.951675	1555	1688.6	1344.71	1804.87	1429.82	1259.84	3	3	+	+	+	+	+	+	Promoter (<=1kb)	4	109815510	109824740	9231	1	54433	ENST00000394631.7	0	ENSG00000109534	GAR1	GAR1 ribonucleoprotein	509.643	FALSE
chr4	184383313	184384866	1554	*	6.11965	6.16429	6.07359	0.0907028	0.878938	0.951675	35.18	81.79	98.19	100.46	63.38	38.21	3	3	+	+	+	+	+	+	Promoter (<=1kb)	4	184365180	184382416	17237	2	102723766	ENST00000667133.1	-897		LINC02362	long intergenic non-protein coding RNA 2362	46.1515	FALSE
chr17	79852427	79853135	709	*	4.79738	4.7493	4.84392	-0.0946205	0.878944	0.951675	18.62	28.99	33.08	43.42	23.63	19.1	2	1	-	+	+	+	-	-	Distal Intergenic	17	79833156	79839440	6285	2	8535	ENST00000269397.9	-12987	ENSG00000141582	CBX4	chromobox 4	37.9345	FALSE
chr3	101707244	101707955	712	*	5.3545	5.30965	5.398	-0.0883592	0.878979	0.951675	46.56	44.52	27.91	34.05	46.19	46.25	3	3	+	+	+	+	+	+	Distal Intergenic	3	101712472	101713191	720	1	285359	ENST00000489621.1	-4517		PDCL3P4	PDCL3 pseudogene 4	55.7035	FALSE
chr7	157309383	157310103	721	*	4.15226	4.21869	4.08262	0.136076	0.878998	0.951675	1.03	24.85	29.97	20.43	19.34	11.06	2	1	-	+	+	+	-	-	Distal Intergenic	7	157335381	157382336	46956	1	10049	ENST00000441561.5	-25278	ENSG00000105993	DNAJB6	DnaJ heat shock protein family (Hsp40) member B6	25.8236	FALSE
chr10	110356974	110357399	426	*	3.83311	3.8902	3.77366	0.116548	0.879011	0.951675	12.42	15.53	16.54	17.88	16.11	7.04	1	1	-	-	+	-	+	-	Distal Intergenic	10	110297570	110304938	7369	2	10285	ENST00000674928.1	-52036	ENSG00000119953	SMNDC1	survival motor neuron domain containing 1	34.8063	FALSE
chr12	48330761	48332698	1938	*	3.85544	3.78522	3.9224	-0.137181	0.87902	0.951675	1.03	9.32	31.01	24.69	10.74	10.05	3	1	+	+	+	+	-	-	Promoter (1-2kb)	12	48328980	48330279	1300	1	341567	ENST00000335017.1	1781	ENSG00000187166	H1-7	H1.7 linker histone	7.11393	FALSE
chr6	30527355	30528344	990	*	5.13123	5.1782	5.08268	0.0955176	0.879039	0.951675	31.04	38.31	39.28	48.53	29	24.13	3	3	+	+	+	+	+	+	Distal Intergenic	6	30516266	30519217	2952	1	111082993	ENST00000415195.1	11089		LINC02569	long intergenic non-protein coding RNA 2569	36.5729	FALSE
chr6	31537922	31545073	7152	*	11.3943	11.4087	11.3798	0.0288763	0.87906	0.951675	2812.04	2715.63	2628.44	3299.84	2640.5	2054.14	3	3	+	+	+	+	+	+	Promoter (<=1kb)	6	31530219	31540536	10318	2	100532737	ENST00000376177.6	0	ENSG00000254870	ATP6V1G2-DDX39B	ATP6V1G2-DDX39B readthrough (NMD candidate)	380.132	FALSE
chr4	3764180	3769587	5408	*	9.54327	9.5253	9.56101	-0.0357118	0.879173	0.951755	602.14	771.31	837.21	954.37	684.3	627.4	3	3	+	+	+	+	+	+	Promoter (<=1kb)	4	3766385	3768526	2142	1	152	ENST00000330055.7	0	ENSG00000184160	ADRA2C	adrenoceptor alpha 2C	136.259	FALSE
chr2	20091170	20091833	664	*	3.98341	4.04878	3.91493	0.133857	0.879257	0.9518	2.07	21.74	25.84	20.43	10.74	14.08	1	1	-	+	-	+	-	-	Intron (ENST00000430429.1/ENST00000430429.1, intron 1 of 1)	2	20032650	20051628	18979	2	9741	ENST00000175091.5	-39542	ENSG00000068697	LAPTM4A	lysosomal protein transmembrane 4 alpha	24.9251	FALSE
chrX	153818604	153819826	1223	*	6.77137	6.87715	6.65722	0.219933	0.879289	0.9518	1.03	119.06	232.56	138.77	80.57	83.45	2	3	-	+	+	+	+	+	Intron (ENST00000164640.8/57595, intron 1 of 7)	23	153807327	153829670	22344	2	57595	ENST00000468491.1	9844	ENSG00000067840	PDZD4	PDZ domain containing 4	96.1176	FALSE
chr11	105289869	105291253	1385	*	6.06908	6.1147	6.02196	0.0927343	0.879375	0.951802	66.21	42.45	99.23	108.12	52.64	34.19	3	3	+	+	+	+	+	+	Intron (ENST00000649856.1/59082, intron 2 of 7)	11	105137714	105139769	2056	2	59082	ENST00000530950.2	-150100	ENSG00000255501	CARD18	caspase recruitment domain family member 18	50.0331	FALSE
chr1	212789904	212793604	3701	*	10.6278	10.6424	10.613	0.0294703	0.879451	0.951802	1718.47	1736.23	1340.58	1812.53	1587.74	1298.04	3	3	+	+	+	+	+	+	Promoter (<=1kb)	1	212791828	212815597	23770	1	128387	ENST00000532324.5	0	ENSG00000203705	TATDN3	TatD DNase domain containing 3	431.89	FALSE
chr20	45373075	45374270	1196	*	5.56619	5.51908	5.6118	-0.0927142	0.879521	0.951802	61.04	26.92	49.61	88.54	29	29.16	2	2	+	-	+	+	+	-	3' UTR	20	45372557	45378325	5769	2	27296	ENST00000372726.5	4055	ENSG00000124251	TP53TG5	TP53 target 5	38.3423	FALSE
chr11	14335069	14337355	2287	*	6.53451	6.64828	6.411	0.237276	0.879596	0.951802	1.03	85.93	213.95	42.57	181.55	31.17	2	2	-	+	+	+	+	-	Promoter (<=1kb)	11	14281690	14337166	55477	2	22800	ENST00000531421.5	0	ENSG00000133818	RRAS2	RAS related 2	43.8596	FALSE
chr2	121166777	121167325	549	*	4.26245	4.32179	4.20057	0.121214	0.879599	0.951802	23.8	13.46	22.74	32.35	10.74	12.07	2	1	+	-	+	+	-	-	Distal Intergenic	2	121224164	121234274	10111	2	29842	ENST00000464621.1	66949	ENSG00000115112	TFCP2L1	transcription factor CP2 like 1	36.4263	FALSE
chr1	118101448	118102329	882	*	5.11514	5.06353	5.16497	-0.101432	0.879601	0.951802	15.52	28.99	55.81	51.93	37.6	18.1	3	2	+	+	+	+	+	-	Exon (ENST00000336338.10/200162, exon 5 of 49)	1	118085978	118087162	1185	2	200162	ENST00000463628.1	-14286	ENSG00000155761	SPAG17	sperm associated antigen 17	37.9146	FALSE
chr11	75349714	75353278	3565	*	10.2828	10.2989	10.2665	0.0324247	0.879612	0.951802	1304.63	1331.42	1143.16	1588.62	1038.8	1067.79	3	3	+	+	+	+	+	+	Promoter (<=1kb)	11	75260122	75351661	91540	2	408	ENST00000420843.7	0	ENSG00000137486	ARRB1	arrestin beta 1	353.362	FALSE
chr6	26576291	26578216	1926	*	8.08096	8.05654	8.10498	-0.0484365	0.879617	0.951802	275.2	296.1	227.39	359.27	222.37	244.33	3	3	+	+	+	+	+	+	Distal Intergenic	6	26569324	26574698	5375	1	105374988	ENST00000641660.1	6967	ENSG00000284607	LOC105374988	uncharacterized LOC105374988	138.23	FALSE
chr15	74781240	74785027	3788	*	10.7494	10.7348	10.7639	-0.0290699	0.879632	0.951802	2054.71	1381.11	1676.5	1848.29	1849.85	1518.24	3	3	+	+	+	+	+	+	Promoter (<=1kb)	15	74782057	74803198	21142	1	1445	ENST00000220003.13	0	ENSG00000103653	CSK	C-terminal Src kinase	449.87	FALSE
chr14	61103211	61104403	1193	*	6.00482	6.04907	5.95917	0.0899001	0.879687	0.951814	27.93	99.39	71.32	80.03	63.38	43.23	2	3	-	+	+	+	+	+	Distal Intergenic	14	61051886	61052464	579	1	145389	ENST00000554498.1	51325	ENSG00000139974	SLC38A6	solute carrier family 38 member 6	55.5023	FALSE
chr7	15087982	15089195	1214	*	5.03124	5.07849	4.98239	0.0960952	0.879719	0.951814	31.04	26.92	43.41	42.57	31.15	21.11	3	3	+	+	+	+	+	+	Distal Intergenic	7	14736138	14974777	238640	2	1607	ENST00000437998.1	-113205	ENSG00000136267	DGKB	diacylglycerol kinase beta	27.8329	FALSE
chr7	107993648	107995677	2030	*	6.03874	6.07864	5.9977	0.0809425	0.879958	0.952032	65.18	65.22	72.35	54.49	38.67	98.53	3	2	+	+	+	+	-	+	5' UTR	7	107951159	108001936	50778	2	3912	ENST00000677994.1	6259	ENSG00000091136	LAMB1	laminin subunit beta 1	33.2934	FALSE
chr6	146857387	146858396	1010	*	6.14511	6.10766	6.18162	-0.0739524	0.880112	0.952116	53.8	63.15	89.92	88.54	70.9	58.32	3	3	+	+	+	+	+	+	Exon (ENST00000657330.1/ENST00000657330.1, exon 1 of 3)	6	146802359	146803824	1466	2	729176	ENST00000562413.2	-53563		KATNBL1P6	katanin regulatory subunit B1 like 1 pseudogene 6	68.2761	FALSE
chr15	31396982	31398003	1022	*	5.17226	5.10748	5.23426	-0.126776	0.880207	0.952116	64.15	2.07	37.21	68.11	24.71	20.11	1	1	+	-	-	+	-	-	Intron (ENST00000558921.1/51621, intron 1 of 1)	15	31393575	31435665	42091	1	51621	ENST00000558225.1	3407	ENSG00000169926	KLF13	Kruppel like factor 13	33.733	FALSE
chr6	42136642	42137130	489	*	3.96207	3.88996	4.03075	-0.140794	0.880211	0.952116	1.03	17.6	25.84	35.76	3.22	10.05	1	1	-	+	-	+	-	-	Intron (ENST00000341865.9/647024, intron 1 of 4)	6	42126377	42142619	16243	2	647024	ENST00000356542.5	5489	ENSG00000188112	C6orf132	chromosome 6 open reading frame 132	30.3169	FALSE
chr3	123582291	123587750	5460	*	11.4794	11.465	11.4936	-0.0286742	0.880213	0.952116	3125.52	2404	2950.92	3569.72	2738.26	2342.71	3	3	+	+	+	+	+	+	Promoter (<=1kb)	3	123585300	123612579	27280	1	100506826	ENST00000662316.1	0	ENSG00000239523	MYLK-AS1	MYLK antisense RNA 1	517.732	FALSE
chr2	234091511	234092343	833	*	5.05105	5.00319	5.09738	-0.0941918	0.880226	0.952116	19.66	41.41	35.14	36.61	42.97	23.13	3	3	+	+	+	+	+	+	Distal Intergenic	2	234050837	234056278	5442	1	6694	ENST00000492481.1	40674	ENSG00000072080	SPP2	secreted phosphoprotein 2	38.5003	FALSE
chr20	31572111	31574613	2503	*	9.83083	9.84654	9.81496	0.0315792	0.880421	0.952287	889.76	865.52	1006.72	922.02	1060.28	719.91	3	3	+	+	+	+	+	+	Promoter (<=1kb)	20	31567707	31573263	5557	2	100874042	ENST00000412178.1	0	ENSG00000230613	HM13-AS1	HM13 antisense RNA 1	367.826	FALSE
chr8	102410191	102414120	3930	*	11.5983	11.5847	11.6118	-0.0271213	0.880494	0.952325	3540.4	2660.76	3012.94	3745.1	2798.42	2845.44	3	3	+	+	+	+	+	+	Promoter (<=1kb)	8	102252273	102412700	160428	2	51366	ENST00000520539.6	0	ENSG00000104517	UBR5	ubiquitin protein ligase E3 component n-recognin 5	781.518	FALSE
chr19	41785102	41786460	1359	*	5.61228	5.5625	5.6604	-0.0978961	0.88067	0.952465	61.04	68.33	12.4	47.68	54.79	49.27	2	3	+	+	-	+	+	+	Intron (ENST00000601409.1/ENST00000601409.1, intron 1 of 1)	19	41796587	41811554	14968	1	1084	ENST00000357396.8	-10127	ENSG00000170956	CEACAM3	CEA cell adhesion molecule 3	34.7744	FALSE
chr2	129922640	129923583	944	*	5.14464	5.09298	5.19451	-0.101536	0.880791	0.952465	43.45	13.46	45.48	67.26	21.48	21.11	3	3	+	+	+	+	+	+	Promoter (<=1kb)	2	129923177	129946703	23527	1	101927924	ENST00000450840.1	0	ENSG00000237574	LINC01856	long intergenic non-protein coding RNA 1856	36.1549	FALSE
chr12	42094336	42094793	458	*	4.32852	4.27133	4.38352	-0.112188	0.880791	0.952465	13.45	22.78	21.71	16.18	34.38	12.07	2	2	-	+	+	+	+	-	Intron (ENST00000398675.8/283464, intron 7 of 7)	12	42087145	42144712	57568	2	283464	ENST00000280876.6	49919	ENSG00000151233	GXYLT1	glucoside xylosyltransferase 1	42.1632	FALSE
chr8	1449194	1450602	1409	*	5.75601	5.80377	5.70661	0.0971671	0.880817	0.952465	42.42	60.05	65.12	95.35	31.15	30.16	3	3	+	+	+	+	+	+	Intron (ENST00000637795.2/9228, intron 3 of 14)	8	1501366	1708474	207109	1	9228	ENST00000612087.1	-50764	ENSG00000198010	DLGAP2	DLG associated protein 2	39.646	FALSE
chr11	109422139	109424840	2702	*	8.08871	8.05663	8.12008	-0.0634506	0.880846	0.952465	163.47	392.38	242.9	458.03	197.66	178.97	3	3	+	+	+	+	+	+	Promoter (<=1kb)	11	109422190	109429167	6978	1	399947	ENST00000327419.7	0	ENSG00000185742	C11orf87	chromosome 11 open reading frame 87	98.5378	FALSE
chr20	1994336	1994857	522	*	3.95494	4.0185	3.88844	0.130065	0.880852	0.952465	1.03	23.81	23.77	10.22	16.11	18.1	2	0	-	+	+	-	-	-	Promoter (<=1kb)	20	1980732	1994285	13554	2	5173	ENST00000651882.1	-51	ENSG00000101327	PDYN	prodynorphin	31.047	FALSE
chr1	167218918	167223384	4467	*	11.4062	11.4198	11.3924	0.0273114	0.88104	0.952629	2980.68	3054.18	2183.99	3036.78	2538.45	2489.51	3	3	+	+	+	+	+	+	Promoter (<=1kb)	1	167220876	167365569	144694	1	5451	ENST00000559038.5	0	ENSG00000143190	POU2F1	POU class 2 homeobox 1	613.302	FALSE
chr5	112160102	112163038	2937	*	10.5131	10.5288	10.4973	0.031504	0.881082	0.952633	1160.82	1785.92	1485.28	1431.12	1717.72	1187.44	3	3	+	+	+	+	+	+	Promoter (<=1kb)	5	112160526	112164818	4293	1	114915	ENST00000663232.1	0		EPB41L4A-AS1	EPB41L4A antisense RNA 1	503.01	FALSE
chr19	12847190	12848119	930	*	5.05119	5.10723	4.99289	0.114346	0.881187	0.952684	8.28	23.81	71.32	36.61	40.82	18.1	2	2	-	+	+	+	+	-	Promoter (<=1kb)	19	12847235	12847801	567	1	22983	ENST00000592713.1	0	ENSG00000105613	MAST1	microtubule associated serine/threonine kinase 1	37.0636	FALSE
chr2	16608630	16609514	885	*	6.66166	6.69284	6.6298	0.0630325	0.881219	0.952684	103.46	108.71	98.19	97.05	93.46	106.58	3	3	+	+	+	+	+	+	Intron (ENST00000381323.7/81553, intron 2 of 11)	2	16560657	16561482	826	2	81553	ENST00000469507.1	-47148	ENSG00000197872	CYRIA	CYFIP related Rac1 interactor A	116.896	FALSE
chr2	70964617	70965858	1242	*	7.64295	7.67336	7.61188	0.0614861	0.88128	0.952684	183.12	198.78	230.49	297.97	146.1	142.77	3	3	+	+	+	+	+	+	Promoter (<=1kb)	2	70963622	70965119	1498	1	525	ENST00000433895.2	995	ENSG00000116039	ATP6V1B1	ATPase H+ transporting V1 subunit B1	164.358	FALSE
chr7	7464703	7465164	462	*	3.45767	3.55029	3.35869	0.191598	0.881281	0.952684	1.03	1.04	33.08	25.54	3.22	2.01	1	1	-	-	+	+	-	-	Intron (ENST00000399429.8/340267, intron 15 of 34)	7	7431218	7437435	6218	2	340267	ENST00000435823.1	-27268	ENSG00000215018	COL28A1	collagen type XXVIII alpha 1 chain	25.3572	FALSE
chr1	159170543	159174064	3522	*	10.4489	10.4681	10.4295	0.0386148	0.881333	0.952699	1711.23	1646.15	892	1798.06	1183.82	1155.27	3	3	+	+	+	+	+	+	Promoter (<=1kb)	1	159171609	159202012	30404	1	57863	ENST00000368124.8	0	ENSG00000162706	CADM3	cell adhesion molecule 3	402.174	FALSE
chr1	188363410	188364323	914	*	4.97203	5.01879	4.9237	0.0950935	0.881453	0.952705	31.04	42.45	23.77	31.5	19.34	40.22	3	2	+	+	+	+	-	+	Distal Intergenic	1	187307491	187487207	179717	1	106144535	ENST00000667298.1	1055919		LINC01037	long intergenic non-protein coding RNA 1037	35.47	FALSE
chr7	103342357	103349777	7421	*	11.0291	11.0118	11.0463	-0.034526	0.881462	0.952705	1343.94	2306.68	2543.68	2517.45	2121.64	1705.25	3	3	+	+	+	+	+	+	Promoter (<=1kb)	7	103312289	103344767	32479	2	27000	ENST00000379263.8	0	ENSG00000105821	DNAJC2	DnaJ heat shock protein family (Hsp40) member C2	278.234	FALSE
chr7	67937319	67938790	1472	*	5.0849	5.13621	5.03169	0.104527	0.881482	0.952705	15.52	38.31	51.68	50.23	25.78	22.12	2	1	-	+	+	+	-	-	Distal Intergenic	7	68020235	68036917	16683	1	102723427	ENST00000659217.1	-81445	ENSG00000225209	LOC102723427	uncharacterized LOC102723427	23.8917	FALSE
chr10	3424136	3424826	691	*	4.81787	4.76813	4.86595	-0.0978197	0.881536	0.952705	30	38.31	13.44	46.82	22.56	18.1	2	2	+	+	-	+	+	-	Distal Intergenic	10	3486631	3500610	13980	2	101927880	ENST00000655104.1	75784	ENSG00000233321	LINC02669	long intergenic non-protein coding RNA 2669	39.4341	FALSE
chr13	50208516	50209307	792	*	5.02541	5.07888	4.96989	0.108994	0.881594	0.952705	8.28	56.94	36.18	40.01	26.86	27.15	2	2	-	+	+	+	-	+	Intron (ENST00000486895.5/10301, intron 1 of 1)	13	50221273	50401366	180094	1	10301	ENST00000473075.3	-11966	ENSG00000176124	DLEU1	deleted in lymphocytic leukemia 1	42.6747	FALSE
chr19	14115558	14119151	3594	*	10.0128	10.0285	9.99689	0.0316385	0.881642	0.952705	922.86	1014.61	1195.87	1233.61	876.59	955.18	3	3	+	+	+	+	+	+	Promoter (<=1kb)	19	14091688	14116230	24543	2	5566	ENST00000677951.1	0	ENSG00000072062	PRKACA	protein kinase cAMP-activated catalytic subunit alpha	290.609	FALSE
chr1	210373296	210374342	1047	*	3.77711	3.85706	3.69246	0.164602	0.881678	0.952705	1.03	36.24	6.2	27.24	7.52	4.02	1	1	-	+	-	+	-	-	Exon (ENST00000364102.1/ENST00000364102.1, exon 1 of 1)	1	210369715	210590542	220828	1	55733	ENST00000545781.2	3581	ENSG00000054392	HHAT	hedgehog acyltransferase	13.8403	FALSE
chr5	125484340	125485755	1416	*	5.67597	5.73118	5.61857	0.112614	0.881696	0.952705	12.42	104.57	42.38	64.7	66.6	16.09	2	2	-	+	+	+	+	-	Intron (ENST00000647105.1/101927421, intron 4 of 6)	5	125493261	125602227	108967	1	101927460	ENST00000564199.1	-7506	ENSG00000260192	LINC02240	long intergenic non-protein coding RNA 2240	37.514	FALSE
chr10	34055141	34055708	568	*	3.29958	3.21774	3.37702	-0.159279	0.881709	0.952705	1.03	1.04	25.84	22.99	2.15	6.03	1	1	-	-	+	+	-	-	Distal Intergenic	10	34269787	34336320	66534	2	56288	ENST00000466092.1	280612	ENSG00000148498	PARD3	par-3 family cell polarity regulator	16.379	FALSE
chr5	148653511	148655149	1639	*	8.55274	8.58606	8.51864	0.0674121	0.881717	0.952705	331.07	678.13	143.67	535.5	293.27	271.47	3	3	+	+	+	+	+	+	Promoter (<=1kb)	5	148481547	148654153	172607	2	3360	ENST00000360693.7	0	ENSG00000164270	HTR4	5-hydroxytryptamine receptor 4	234.467	FALSE
chr6	151807662	151809377	1716	*	7.00632	6.97581	7.0362	-0.0603884	0.881833	0.952779	122.08	140.8	114.73	177.08	102.05	114.62	3	3	+	+	+	+	+	+	Promoter (<=1kb)	6	151807679	152098978	291300	1	2099	ENST00000406599.5	0	ENSG00000091831	ESR1	estrogen receptor 1	73.3518	FALSE
chr16	8660711	8661723	1013	*	5.27462	5.32166	5.22599	0.0956727	0.881861	0.952779	30	31.06	58.92	53.64	36.52	22.12	3	3	+	+	+	+	+	+	Distal Intergenic	16	8674596	8750456	75861	1	18	ENST00000564714.5	-12873	ENSG00000183044	ABAT	4-aminobutyrate aminotransferase	39.4794	FALSE
chr5	10306836	10308631	1796	*	8.19302	8.2171	8.16853	0.0485734	0.88191	0.95279	212.09	313.7	366.93	327.77	258.89	276.5	3	3	+	+	+	+	+	+	Promoter (<=1kb)	5	10277595	10307902	30308	2	134147	ENST00000296658.4	0	ENSG00000164237	CMBL	carboxymethylenebutenolidase homolog	165.687	FALSE
chr14	106203645	106204389	745	*	3.90153	3.98711	3.81056	0.176557	0.88195	0.952793	19.66	5.18	22.74	40.01	1.07	1.01	2	1	+	-	+	+	-	-	Distal Intergenic	14	106287674	106288828	1155	1	338004	ENST00000618204.2	-83285		LINC00226	long intergenic non-protein coding RNA 226	21.2855	FALSE
chr19	35897021	35902018	4998	*	11.2014	11.2129	11.1898	0.0231587	0.882019	0.952826	2250.25	2270.45	2600.53	2405.92	2417.06	2184.85	3	3	+	+	+	+	+	+	Promoter (<=1kb)	19	35888241	35900650	12410	2	84807	ENST00000396901.5	0	ENSG00000167604	NFKBID	NFKB inhibitor delta	474.939	FALSE
chr2	111699026	111699408	383	*	3.89769	3.95545	3.83751	0.117943	0.882164	0.952942	8.28	12.42	25.84	18.73	16.11	8.04	1	1	-	-	+	+	-	-	Promoter (<=1kb)	2	111429324	111699033	269710	2	541471	ENST00000644013.1	0	ENSG00000172965	MIR4435-2HG	MIR4435-2 host gene	40.5053	FALSE
chr13	84895702	84896424	723	*	5.56789	5.62421	5.50929	0.114915	0.882226	0.952968	17.59	90.07	40.31	91.09	20.41	25.14	3	2	+	+	+	+	-	+	Exon (ENST00000656194.1/ENST00000656194.1, exon 2 of 9)	13	85065087	85078920	13834	2	104355140	ENST00000433074.1	182496	ENSG00000226370	LINC00375	long intergenic non-protein coding RNA 375	68.2208	FALSE
chr2	130251692	130253522	1831	*	5.51811	5.56186	5.473	0.0888512	0.882304	0.953011	43.45	40.38	57.88	65.55	36.52	31.17	3	3	+	+	+	+	+	+	Exon (ENST00000423150.1/ENST00000423150.1, exon 1 of 1)	2	130191745	130198439	6695	2	112714	ENST00000312988.9	-53253	ENSG00000152086	TUBA3E	tubulin alpha 3e	25.7987	FALSE
chr19	9323647	9325284	1638	*	7.96533	7.99136	7.93883	0.0525253	0.882344	0.953013	200.71	254.69	308.01	320.11	215.92	200.09	3	3	+	+	+	+	+	+	Promoter (<=1kb)	19	9324174	9382190	58017	1	100529215	ENST00000446085.8	0	ENSG00000270011	ZNF559-ZNF177	ZNF559-ZNF177 readthrough	155.355	FALSE
chr9	34379336	34380256	921	*	6.648	6.60313	6.69153	-0.0883965	0.882408	0.953016	122.08	34.17	135.4	189	53.71	67.37	2	0	+	+	-	-	-	-	Promoter (<=1kb)	9	34379019	34379775	757	2	84688	ENST00000481295.5	0	ENSG00000164972	C9orf24	chromosome 9 open reading frame 24	105.555	FALSE
chr22	48991562	48992662	1101	*	4.73924	4.80319	4.67233	0.130859	0.882423	0.953016	34.14	2.07	47.55	40.86	22.56	13.07	2	3	+	-	+	+	+	+	Distal Intergenic	22	48892713	48897220	4508	1	100128946	ENST00000660776.1	98849	ENSG00000205632	LINC01310	long intergenic non-protein coding RNA 1310	25.3581	FALSE
chr17	11239402	11242916	3515	*	9.68748	9.66979	9.70495	-0.0351636	0.882521	0.953053	775.95	855.17	812.41	1125.49	767.01	611.32	3	3	+	+	+	+	+	+	Promoter (<=1kb)	17	11241213	11564063	322851	1	388336	ENST00000441885.8	0	ENSG00000188803	SHISA6	shisa family member 6	231.724	FALSE
chr19	14348273	14348985	713	*	4.32577	4.27094	4.37859	-0.107652	0.882533	0.953053	23.8	7.25	26.87	18.73	22.56	21.11	3	3	+	+	+	+	+	+	Intron (ENST00000586698.1/105372288, intron 1 of 3)	19	14333743	14343916	10174	1	101928845	ENST00000588275.2	14530	ENSG00000267147	LINC01842	long intergenic non-protein coding RNA 1842	27.0765	FALSE
chr19	2549742	2550176	435	*	3.53026	3.59265	3.46505	0.127598	0.882597	0.953053	6.21	6.21	23.77	11.92	17.19	4.02	1	1	-	-	+	-	+	-	Intron (ENST00000382159.8/2788, intron 3 of 4)	19	2476356	2477126	771	1	4616	ENST00000593043.1	73386	ENSG00000099860	GADD45B	growth arrest and DNA damage inducible beta	27.7335	FALSE
chr19	12757275	12758286	1012	*	5.42629	5.48646	5.36349	0.122978	0.882608	0.953053	32.07	59.01	43.41	98.76	9.67	15.08	3	1	+	+	+	+	-	-	Promoter (1-2kb)	19	12755859	12756706	848	1	54831	ENST00000552539.1	1416	ENSG00000039987	BEST2	bestrophin 2	44.3006	FALSE
chr11	20111910	20113062	1153	*	6.33462	6.37656	6.29143	0.0851358	0.882652	0.953059	60.01	65.22	124.03	127.7	58.01	49.27	3	3	+	+	+	+	+	+	Promoter (1-2kb)	11	20114383	20118282	3900	1	89797	ENST00000528923.1	-1321	ENSG00000166833	NAV2	neuron navigator 2	72.0623	FALSE
chr2	29314643	29315875	1233	*	6.77784	6.74475	6.81019	-0.0654415	0.882711	0.953082	77.59	124.24	119.9	152.39	82.72	101.55	3	3	+	+	+	+	+	+	Intron (ENST00000389048.8/238, intron 8 of 28)	2	29286410	29319211	32802	2	238	ENST00000498037.1	3336	ENSG00000171094	ALK	ALK receptor tyrosine kinase	86.9776	FALSE
chr9	96300255	96302225	1971	*	5.67409	5.60281	5.74202	-0.139213	0.882809	0.953128	54.83	1.04	89.92	34.05	12.89	113.62	2	1	+	-	+	-	-	+	Promoter (<=1kb)	9	96235306	96302176	66871	2	3293	ENST00000375263.8	0	ENSG00000130948	HSD17B3	hydroxysteroid 17-beta dehydrogenase 3	24.6562	FALSE
chr4	142401164	142406654	5491	*	8.55937	8.58172	8.53667	0.0450515	0.882855	0.953128	420.05	411.02	318.35	371.19	484.49	258.4	3	3	+	+	+	+	+	+	Promoter (<=1kb)	4	142237864	142403009	165146	2	8821	ENST00000506297.5	0	ENSG00000109452	INPP4B	inositol polyphosphate-4-phosphatase type II B	69.7758	FALSE
chr12	102964642	102966410	1769	*	7.85105	7.8216	7.87992	-0.0583207	0.882893	0.953128	192.44	266.08	220.16	381.41	180.47	144.79	3	3	+	+	+	+	+	+	Distal Intergenic	12	102916573	102958410	41838	2	5053	ENST00000547319.1	-6232	ENSG00000171759	PAH	phenylalanine hydroxylase	127.882	FALSE
chr11	46237352	46239600	2249	*	7.30372	7.33444	7.27233	0.0621148	0.882905	0.953128	154.16	186.36	143.67	212.84	150.39	100.55	3	3	+	+	+	+	+	+	Exon (ENST00000530049.1/ENST00000530049.1, exon 1 of 2)	11	46277662	46321409	43748	1	90993	ENST00000621158.5	-38062	ENSG00000157613	CREB3L1	cAMP responsive element binding protein 3 like 1	71.7626	FALSE
chr12	125330839	125332027	1189	*	8.36512	8.39035	8.33943	0.0509206	0.883021	0.95321	308.31	385.14	313.18	466.54	226.67	278.51	3	3	+	+	+	+	+	+	Intron (ENST00000418253.2/114795, intron 1 of 1)	12	125326616	125662371	335756	1	114795	ENST00000299308.7	4223	ENSG00000139364	TMEM132B	transmembrane protein 132B	282.206	FALSE
chr21	33108768	33110656	1889	*	7.89891	7.92979	7.86735	0.062437	0.883087	0.95321	232.78	326.12	172.61	367.78	171.88	160.87	3	3	+	+	+	+	+	+	Distal Intergenic	21	33111539	33122085	10547	2	101928107	ENST00000655501.1	11429	ENSG00000226527	LOC101928107	uncharacterized LOC101928107	129.084	FALSE
chr2	86216446	86217663	1218	*	6.79923	6.83874	6.75861	0.0801238	0.883095	0.95321	78.63	95.25	169.51	181.34	74.12	69.38	3	3	+	+	+	+	+	+	3' UTR	2	86214251	86223785	9535	2	65055	ENST00000646181.1	6122	ENSG00000068615	REEP1	receptor accessory protein 1	93.9761	FALSE
chr1	215845367	215845922	556	*	3.84158	3.78554	3.89553	-0.109988	0.88321	0.953217	12.42	8.28	20.67	28.95	9.67	6.03	1	1	-	-	+	+	-	-	Exon (ENST00000307340.8/7399, exon 45 of 72)	1	216072465	216086917	14453	1	102723833	ENST00000446411.5	-226543	ENSG00000233620	USH2A-AS2	USH2A antisense RNA 2	24.802	FALSE
chr1	43363777	43370469	6693	*	11.4971	11.4816	11.5125	-0.0308678	0.883212	0.953217	2742.72	3353.39	2482.7	3894.94	2606.13	2263.28	3	3	+	+	+	+	+	+	Promoter (<=1kb)	1	43364648	43364715	68	2	102466723	ENST00000621166.1	0	ENSG00000283836	MIR6734	microRNA 6734	427.253	FALSE
chr7	21146021	21147301	1281	*	3.88407	3.95477	3.80972	0.145058	0.883215	0.953217	5.17	1.04	40.31	16.18	11.82	14.08	1	1	-	-	+	+	-	-	Distal Intergenic	7	21428043	21477239	49197	1	6671	ENST00000432066.2	-280742	ENSG00000105866	SP4	Sp4 transcription factor	12.1048	FALSE
chr21	44869192	44876181	6990	*	11.8582	11.8399	11.8762	-0.036241	0.883445	0.953424	3559.02	4755.21	2683.22	5349.05	3061.61	2866.55	3	3	+	+	+	+	+	+	Promoter (<=1kb)	21	44849585	44873709	24125	2	754	ENST00000397887.7	0	ENSG00000183255	PTTG1IP	PTTG1 interacting protein	524.437	FALSE
chr17	22435280	22436033	754	*	5.85854	5.82157	5.89458	-0.0730045	0.883651	0.953606	48.63	64.19	56.85	68.11	59.08	51.28	3	3	+	+	+	+	+	+	Exon (ENST00000582527.1/ENST00000582527.1, exon 1 of 1)	17	22406019	22413744	7726	1	284124	ENST00000612344.1	29261	ENSG00000276399	FLJ36000	uncharacterized FLJ36000	75.006	FALSE
chr12	56521043	56527147	6105	*	9.59961	9.5788	9.62013	-0.0413356	0.883725	0.953625	979.77	424.48	889.93	888.81	770.24	701.81	3	3	+	+	+	+	+	+	Promoter (<=1kb)	12	56521820	56596193	74374	1	5939	ENST00000262031.10	0	ENSG00000076067	RBMS2	RNA binding motif single stranded interacting protein 2	125.262	FALSE
chr4	140266789	140268834	2046	*	7.12699	7.2161	7.03202	0.184073	0.883773	0.953625	182.09	236.05	27.91	326.07	34.38	32.17	2	2	+	+	-	+	-	+	Intron (ENST00000394205.7/60592, intron 1 of 4)	4	140257286	140382556	125271	1	60592	ENST00000394205.7	9503	ENSG00000153130	SCOC	short coiled-coil protein	72.67	FALSE
chr9	87713477	87714480	1004	*	5.56948	5.52999	5.60792	-0.0779269	0.883783	0.953625	41.38	44.52	52.71	63.85	47.27	35.19	3	3	+	+	+	+	+	+	Distal Intergenic	9	87724051	87731295	7245	1	1514	ENST00000678442.1	-9571	ENSG00000135047	CTSL	cathepsin L	46.0213	FALSE
chr4	111707159	111707823	665	*	5.41027	5.45263	5.36663	0.0860018	0.883933	0.953746	34.14	47.62	49.61	50.23	49.42	24.13	3	3	+	+	+	+	+	+	Distal Intergenic	4	112145454	112195256	49803	1	132720	ENST00000309733.6	-437631	ENSG00000174749	FAM241A	family with sequence similarity 241 member A	65.8541	FALSE
chr2	20441669	20443470	1802	*	7.23211	7.26163	7.20197	0.0596607	0.884032	0.953812	122.08	169.79	168.48	189.85	133.21	118.64	3	2	+	+	+	+	+	-	Distal Intergenic	2	20447074	20449440	2367	1	388	ENST00000272233.6	-3604	ENSG00000143878	RHOB	ras homolog family member B	85.1556	FALSE
chr4	76233901	76234718	818	*	4.25047	4.16323	4.33273	-0.169509	0.884204	0.953917	1.03	1.04	51.68	4.26	13.97	42.23	1	1	-	-	+	-	-	+	Promoter (<=1kb)	4	76158760	76234536	75777	2	950	ENST00000638295.1	0	ENSG00000138760	SCARB2	scavenger receptor class B member 2	21.9029	FALSE
chr1	161764464	161768293	3830	*	10.145	10.1606	10.1293	0.0312871	0.88423	0.953917	1198.07	1225.81	1009.83	1308.53	1214.97	836.54	3	3	+	+	+	+	+	+	Promoter (<=1kb)	1	161766320	161964070	197751	1	22926	ENST00000367942.4	0	ENSG00000118217	ATF6	activating transcription factor 6	298.843	FALSE
chr19	38543423	38544701	1279	*	6.72571	6.76304	6.68738	0.0756583	0.884255	0.953917	111.74	86.97	127.13	168.57	76.27	64.35	3	3	+	+	+	+	+	+	3' UTR	19	38534760	38548372	13613	1	6261	ENST00000593322.1	8663	ENSG00000196218	RYR1	ryanodine receptor 1	84.9194	FALSE
chr12	55966050	55968981	2932	*	10.3848	10.3688	10.4007	-0.0319012	0.884281	0.953917	1324.29	990.8	1651.69	1636.3	1209.6	1209.56	3	3	+	+	+	+	+	+	Promoter (<=1kb)	12	55966781	55971099	4319	1	1017	ENST00000556464.5	0	ENSG00000123374	CDK2	cyclin dependent kinase 2	450.975	FALSE
chr15	96132878	96136366	3489	*	7.80396	7.77225	7.83499	-0.0627337	0.884403	0.95397	341.42	129.41	185.01	163.46	309.38	212.15	3	3	+	+	+	+	+	+	Promoter (<=1kb)	15	96118843	96135469	16627	2	105369212	ENST00000620029.4	0		LOC105369212	uncharacterized LOC105369212	62.6585	FALSE
chr7	57821152	57822132	981	*	3.73573	3.67326	3.7956	-0.122338	0.884435	0.95397	17.59	7.25	13.44	33.2	6.45	2.01	2	1	+	-	+	+	-	-	Distal Intergenic	7	57450177	57473559	23383	1	441234	ENST00000420713.2	370975	ENSG00000182111	ZNF716	zinc finger protein 716	13.0045	FALSE
chr3	126081859	126085518	3660	*	10.5615	10.5774	10.5454	0.0319912	0.884548	0.95397	1700.88	1424.6	1458.41	2002.38	1295.54	1185.43	3	3	+	+	+	+	+	+	Promoter (<=1kb)	3	126006357	126084124	77768	2	54946	ENST00000360370.9	0	ENSG00000114544	SLC41A3	solute carrier family 41 member 3	417.476	FALSE
chr5	114054586	114056273	1688	*	7.27641	7.30986	7.24217	0.0676894	0.88455	0.95397	126.22	254.69	95.09	194.11	120.32	139.76	3	3	+	+	+	+	+	+	Promoter (<=1kb)	5	114055926	114229386	173461	1	3781	ENST00000512927.2	0	ENSG00000080709	KCNN2	potassium calcium-activated channel subfamily N member 2	93.9968	FALSE
chr7	14901785	14903793	2009	*	8.5957	8.66051	8.52784	0.132673	0.884555	0.95397	555.58	594.27	64.08	583.18	239.56	284.54	3	3	+	+	+	+	+	+	Promoter (<=1kb)	7	14145049	14902751	757703	2	1607	ENST00000402815.6	0	ENSG00000136267	DGKB	diacylglycerol kinase beta	201.416	FALSE
chr11	62336836	62338381	1546	*	8.40251	8.42388	8.38082	0.043052	0.884558	0.95397	321.76	311.63	396.9	399.28	321.2	279.52	3	3	+	+	+	+	+	+	Promoter (<=1kb)	11	62337448	62393412	55965	1	80150	ENST00000415229.6	0	ENSG00000162174	ASRGL1	asparaginase and isoaspartyl peptidase 1	222.141	FALSE
chr11	67261134	67262078	945	*	6.53876	6.57751	6.49895	0.0785603	0.884692	0.954065	65.18	88	133.33	139.62	78.42	53.29	3	3	+	+	+	+	+	+	Exon (ENST00000652902.1/ENST00000652902.1, exon 1 of 3)	11	67266473	67286556	20084	1	156	ENST00000308595.10	-4395	ENSG00000173020	GRK2	G protein-coupled receptor kinase 2	101.064	FALSE
chr2	68018677	68019631	955	*	5.90866	5.95539	5.86036	0.0950221	0.884722	0.954065	57.94	30.02	98.19	98.76	33.3	42.23	3	3	+	+	+	+	+	+	Distal Intergenic	2	68042714	68046568	3855	2	10438	ENST00000479484.1	26937	ENSG00000197223	C1D	C1D nuclear receptor corepressor	64.9751	FALSE
chr9	34956814	34960029	3216	*	10.0463	10.063	10.0294	0.0336175	0.884778	0.954068	984.94	1223.74	1000.52	1325.56	1050.61	759.12	3	3	+	+	+	+	+	+	Promoter (<=1kb)	9	34957608	34971517	13910	1	23349	ENST00000486477.1	0	ENSG00000122733	PHF24	PHD finger protein 24	332.629	FALSE
chr3	113743492	113749036	5545	*	11.7465	11.7333	11.7594	-0.0261028	0.884801	0.954068	3810.43	2961	3442.91	4187.8	3223.82	2989.22	3	3	+	+	+	+	+	+	Promoter (<=1kb)	3	113747033	113779168	32136	1	523	ENST00000462855.1	0	ENSG00000114573	ATP6V1A	ATPase H+ transporting V1 subunit A	614.028	FALSE
chr12	53004466	53009334	4869	*	10.9418	10.9576	10.9258	0.0317907	0.884945	0.954183	2048.51	1418.38	2499.24	2326.75	1826.22	1683.13	3	3	+	+	+	+	+	+	Promoter (<=1kb)	12	53006282	53021758	15477	1	1975	ENST00000551527.5	0	ENSG00000063046	EIF4B	eukaryotic translation initiation factor 4B	408.443	FALSE
chr2	40789583	40790455	873	*	3.97999	4.04863	3.90793	0.140695	0.885044	0.954211	32.07	1.04	16.54	1.7	17.19	26.14	1	1	+	-	-	-	-	+	Distal Intergenic	2	40115250	40611053	495804	2	6546	ENST00000405269.5	-178530	ENSG00000183023	SLC8A1	solute carrier family 8 member A1	18.9559	FALSE
chr4	3057308	3057757	450	*	3.7709	3.71137	3.82807	-0.116702	0.885047	0.954211	13.45	4.14	21.71	24.69	12.89	5.03	2	1	+	-	+	+	-	-	Intron (ENST00000647962.1/ENST00000647962.1, intron 1 of 3)	4	3041562	3087022	45461	1	3064	ENST00000649900.1	15746	ENSG00000197386	HTT	huntingtin	29.1086	FALSE
chr10	55508797	55510022	1226	*	6.537	6.57261	6.5005	0.0721107	0.885093	0.954219	114.84	96.28	74.42	125.15	89.16	57.31	3	3	+	+	+	+	+	+	Intron (ENST00000427182.1/ENST00000427182.1, intron 1 of 1)	10	55599042	55600728	1687	1	100463289	ENST00000512524.4	-89020	ENSG00000249860	MTRNR2L5	MT-RNR2 like 5	77.6357	FALSE
chr14	45132658	45138445	5788	*	11.8536	11.8413	11.8657	-0.02441	0.885188	0.954279	3884.92	4069.83	3053.25	4106.93	3461.23	3627.68	3	3	+	+	+	+	+	+	Promoter (<=1kb)	14	45115599	45134481	18883	2	2287	ENST00000396062.4	0	ENSG00000100442	FKBP3	FKBP prolyl isomerase 3	633.955	FALSE
chr16	86197653	86199297	1645	*	7.68515	7.60919	7.75732	-0.148137	0.885224	0.954279	261.75	290.92	33.08	431.64	129.98	87.47	3	3	+	+	+	+	+	+	Promoter (<=1kb)	16	86198116	86199720	1605	1	100506542	ENST00000650200.1	0	ENSG00000269186	LINC01082	long intergenic non-protein coding RNA 1082	118.694	FALSE
chr21	36977197	36977705	509	*	3.73378	3.67271	3.79238	-0.119673	0.885285	0.954304	4.14	6.21	27.91	22.99	7.52	11.06	1	1	-	-	+	+	-	-	Promoter (2-3kb)	21	36937168	36980628	43461	2	3141	ENST00000448340.5	2923	ENSG00000159267	HLCS	holocarboxylase synthetase	25.054	FALSE
chr4	48697918	48700715	2798	*	6.86281	6.82553	6.89915	-0.0736147	0.885371	0.954355	74.49	80.75	185.01	157.5	133.21	67.37	3	3	+	+	+	+	+	+	Intron (ENST00000358350.9/285527, intron 2 of 63)	4	48620657	48681171	60515	2	285527	ENST00000505759.1	-16747	ENSG00000075539	FRYL	FRY like transcription coactivator	40.5361	FALSE
chr7	56049256	56055136	5881	*	10.8533	10.8677	10.8387	0.0290321	0.88563	0.954576	1995.74	1648.22	1961.77	2334.41	1656.49	1503.16	3	3	+	+	+	+	+	+	Promoter (<=1kb)	7	56011051	56051448	40398	2	5723	ENST00000437355.6	0	ENSG00000146733	PSPH	phosphoserine phosphatase	317.731	FALSE
chr14	101563444	101565307	1864	*	6.94709	6.91149	6.98184	-0.0703447	0.885737	0.954576	111.74	190.5	58.92	160.05	93.46	125.68	3	3	+	+	+	+	+	+	Promoter (2-3kb)	14	101561351	101563452	2102	1	1735	ENST00000510508.4	2093	ENSG00000197406	DIO3	iodothyronine deiodinase 3	64.5833	FALSE
chr2	128754931	128755988	1058	*	5.85119	5.80324	5.8976	-0.0943575	0.885753	0.954576	60.01	12.42	95.09	63	50.49	65.35	2	3	+	-	+	+	+	+	Distal Intergenic	2	128265480	128318868	53389	2	9394	ENST00000259241.7	-436063	ENSG00000136720	HS6ST1	heparan sulfate 6-O-sulfotransferase 1	52.7793	FALSE
chr22	40646169	40647153	985	*	5.34116	5.38307	5.29799	0.0850828	0.885768	0.954576	43.45	52.8	28.94	48.53	33.3	36.2	3	2	+	+	+	+	+	-	Distal Intergenic	22	40410289	40636719	226431	2	57591	ENST00000355630.10	-9450	ENSG00000196588	MRTFA	myocardin related transcription factor A	42.3672	FALSE
chr2	85066815	85067680	866	*	5.89562	5.85611	5.93408	-0.0779722	0.88581	0.954576	52.76	47.62	73.39	101.31	41.9	40.22	3	3	+	+	+	+	+	+	Promoter (<=1kb)	2	85064108	85067347	3240	2	100996478	ENST00000567718.1	0	ENSG00000260840	LINC01964	long intergenic non-protein coding RNA 1964	66.8878	FALSE
chr18	72501577	72502172	596	*	3.7894	3.85581	3.7198	0.136009	0.88582	0.954576	1.03	13.46	28.94	18.73	10.74	10.05	1	1	-	-	+	+	-	-	Distal Intergenic	18	72536684	72540298	3615	2	147381	ENST00000581425.1	38126	ENSG00000141668	CBLN2	cerebellin 2 precursor	24.2922	FALSE
chr1	9494742	9496149	1408	*	7.01092	6.97563	7.04537	-0.0697478	0.885874	0.954576	67.25	143.91	166.41	206.88	99.91	89.49	3	3	+	+	+	+	+	+	Distal Intergenic	1	9539465	9585173	45709	1	84275	ENST00000302692.7	-43316	ENSG00000171612	SLC25A33	solute carrier family 25 member 33	89.3862	FALSE
chr14	60513506	60515519	2014	*	8.74023	8.76451	8.71555	0.0489568	0.885879	0.954576	462.47	514.55	327.65	618.93	278.23	363.97	3	3	+	+	+	+	+	+	Promoter (<=1kb)	14	60478357	60515543	37187	2	317761	ENST00000556799.1	24	ENSG00000179008	C14orf39	chromosome 14 open reading frame 39	215.933	FALSE
chr2	25376325	25377608	1284	*	6.88591	6.91926	6.85177	0.0674977	0.885948	0.954606	71.39	143.91	147.8	143.88	118.17	84.46	3	3	+	+	+	+	+	+	Promoter (2-3kb)	2	25377313	25379913	2601	2	1838	ENST00000488457.1	2305	ENSG00000138101	DTNB	dystrobrevin beta	94.2629	FALSE
chr19	49716309	49718848	2540	*	8.06512	8.09926	8.03015	0.0691143	0.885996	0.954606	324.86	406.88	90.96	354.16	278.23	151.82	3	3	+	+	+	+	+	+	Distal Intergenic	19	49712993	49713731	739	1	126129	ENST00000597099.1	3316	ENSG00000169169	CPT1C	carnitine palmitoyltransferase 1C	107.966	FALSE
chr21	31554612	31555046	435	*	5.15104	5.10757	5.19323	-0.0856567	0.886029	0.954606	22.76	30.02	50.65	49.38	32.23	28.15	2	0	+	+	-	-	-	-	Intron (ENST00000286827.7/7074, intron 1 of 28)	21	31118416	31558977	440562	2	7074	ENST00000286827.7	3931	ENSG00000156299	TIAM1	TIAM Rac1 associated GEF 1	79.258	FALSE
chr1	104706330	104706970	641	*	5.32	5.37049	5.26768	0.102811	0.886059	0.954606	43.45	20.71	59.95	67.26	32.23	16.09	3	3	+	+	+	+	+	+	Distal Intergenic	1	104073851	104125845	51995	1	100129138	ENST00000634997.1	632479	ENSG00000215869	LOC100129138	THAP domain containing 3 pseudogene	64.5388	FALSE
chr15	100339902	100342816	2915	*	10.4409	10.4552	10.4264	0.0288612	0.886217	0.954721	1531.21	1454.62	1225.85	1627.79	1411.56	1088.91	3	3	+	+	+	+	+	+	Promoter (<=1kb)	15	99971437	100341975	370539	2	170691	ENST00000268070.9	0	ENSG00000140470	ADAMTS17	ADAM metallopeptidase with thrombospondin type 1 motif 17	481.609	FALSE
chr2	230842441	230843026	586	*	3.39612	3.32099	3.46753	-0.146544	0.886242	0.954721	1.03	3.11	25.84	20.43	10.74	2.01	1	1	-	-	+	+	-	-	Distal Intergenic	2	230864639	230876947	12309	1	81618	ENST00000457215.5	-21613	ENSG00000135916	ITM2C	integral membrane protein 2C	17.0538	FALSE
chr13	113724618	113725392	775	*	6.34191	6.303	6.3798	-0.076798	0.886308	0.954752	98.29	49.7	88.89	143.03	50.49	56.31	3	3	+	+	+	+	+	+	Promoter (1-2kb)	13	113726486	113735236	8751	1	6011	ENST00000545304.1	-1094	ENSG00000185974	GRK1	G protein-coupled receptor kinase 1	101.88	FALSE
chr7	95608774	95609448	675	*	4.21771	4.27137	4.16197	0.109395	0.886516	0.954899	11.38	24.85	21.71	26.39	18.26	9.05	1	1	-	+	-	+	-	-	Exon (ENST00000653592.1/ENST00000653592.1, exon 1 of 3)	7	95583499	95596516	13018	2	5166	ENST00000005178.6	-12258	ENSG00000004799	PDK4	pyruvate dehydrogenase kinase 4	28.6093	FALSE
chr18	4477083	4478697	1615	*	4.91765	4.87313	4.96084	-0.0877137	0.886521	0.954899	21.73	24.85	41.34	47.68	23.63	22.12	3	3	+	+	+	+	+	+	Distal Intergenic	18	3496032	4455307	959276	2	9229	ENST00000315677.8	-21776	ENSG00000170579	DLGAP1	DLG associated protein 1	18.1461	FALSE
chr1	229623795	229627874	4080	*	11.0299	11.0437	11.016	0.0276189	0.886593	0.954936	2290.6	2330.5	1711.64	2441.68	2033.55	1737.43	3	3	+	+	+	+	+	+	Promoter (<=1kb)	1	229593121	229626047	32927	2	27097	ENST00000258281.6	0	ENSG00000135801	TAF5L	TATA-box binding protein associated factor 5 like	517.381	FALSE
chr7	112994027	112995704	1678	*	5.64688	5.5931	5.69873	-0.105637	0.886858	0.955151	16.55	56.94	71.32	25.54	103.13	27.15	2	1	-	+	+	-	+	-	Promoter (<=1kb)	7	112953282	112995597	42316	2	101928036	ENST00000668658.1	0	ENSG00000234520	HRAT17	heart tissue-associated transcript 17	28.7672	FALSE
chr12	57544989	57547896	2908	*	10.5117	10.4965	10.5268	-0.0302266	0.886869	0.955151	1556.04	1058.09	1719.91	1743.57	1313.81	1368.42	3	3	+	+	+	+	+	+	Promoter (<=1kb)	12	57530051	57547192	17142	2	10540	ENST00000548249.6	0	ENSG00000175203	DCTN2	dynactin subunit 2	496.795	FALSE
chr8	128108994	128109759	766	*	4.81438	4.74862	4.87727	-0.128647	0.886999	0.95525	1.03	16.57	63.05	23.84	31.15	33.18	2	1	-	+	+	-	-	+	Intron (ENST00000651587.1/5820, intron 6 of 10)	8	128095298	128101256	5959	1	5820	ENST00000667630.1	13696	ENSG00000249859	PVT1	Pvt1 oncogene	35.0954	FALSE
chr1	12229387	12232447	3061	*	10.826	10.8411	10.8106	0.0305458	0.887103	0.955321	1335.67	2027.15	2140.58	2079.85	1857.37	1450.87	3	3	+	+	+	+	+	+	Promoter (<=1kb)	1	12230030	12512047	282018	1	55187	ENST00000620676.6	0	ENSG00000048707	VPS13D	vacuolar protein sorting 13 homolog D	599.303	FALSE
chr7	31134436	31135432	997	*	6.8946	6.94312	6.8444	0.0987181	0.887279	0.955428	41.38	72.47	255.3	231.57	55.86	57.31	3	3	+	+	+	+	+	+	Distal Intergenic	7	31086971	31104899	17929	1	117	ENST00000436116.1	47465	ENSG00000078549	ADCYAP1R1	ADCYAP receptor type I	123.422	FALSE
chr7	62379193	62380843	1651	*	10.2391	10.2259	10.2522	-0.0263365	0.887377	0.955494	1222.9	1086.05	1283.73	1392.81	1032.35	1233.69	3	3	+	+	+	+	+	+	Distal Intergenic	7	63291518	63303988	12471	2	643955	ENST00000444809.1	923145	ENSG00000185037	ZNF733P	zinc finger protein 733, pseudogene	725.353	FALSE
chr15	38068941	38069504	564	*	4.05676	4.10808	4.00354	0.104535	0.887453	0.955534	18.62	21.74	11.37	15.32	9.67	23.13	2	0	+	+	-	-	-	-	Promoter (2-3kb)	15	38071627	38072090	464	2	107984773	ENST00000560819.1	2586	ENSG00000236914	LINC01852	long intergenic non-protein coding RNA 1852	30.5757	FALSE
chr8	110893676	110895126	1451	*	5.91511	5.87311	5.95591	-0.082796	0.887758	0.955792	70.35	33.13	72.35	105.57	50.49	30.16	3	2	+	+	+	+	+	-	Distal Intergenic	8	110900058	111027337	127280	2	101927459	ENST00000658028.1	132211	ENSG00000253877	LINC01608	long intergenic non-protein coding RNA 1608	40.3939	FALSE
chr6	106084928	106092625	7698	*	10.0133	9.99377	10.0325	-0.0387428	0.887795	0.955792	1331.53	673.99	1053.24	795.16	928.15	1418.7	3	3	+	+	+	+	+	+	Promoter (<=1kb)	6	106086320	106107508	21189	1	639	ENST00000369091.6	0	ENSG00000057657	PRDM1	PR/SET domain 1	132.448	FALSE
chr3	125518272	125521274	3003	*	10.4164	10.4315	10.4011	0.0304249	0.887806	0.955792	1521.9	1217.53	1403.63	1738.46	1076.4	1241.74	3	3	+	+	+	+	+	+	Promoter (<=1kb)	3	125446650	125520202	73553	2	8723	ENST00000251775.9	0	ENSG00000114520	SNX4	sorting nexin 4	459.879	FALSE
chr1	231019640	231021016	1377	*	6.45315	6.41275	6.49245	-0.079702	0.888022	0.955984	116.91	109.74	28.94	128.55	75.2	66.36	2	3	+	+	-	+	+	+	Promoter (<=1kb)	1	231019828	231019924	97	2	100302132	ENST00000408363.1	0	ENSG00000283799	MIR1182	microRNA 1182	61.8722	FALSE
chr16	24853822	24854261	440	*	4.1263	4.07856	4.17251	-0.0939522	0.888101	0.956027	14.48	15.53	20.67	23.84	17.19	13.07	3	1	+	+	+	+	-	-	Intron (ENST00000347898.7/115584, intron 1 of 15)	16	24846231	24911627	65397	1	115584	ENST00000569071.1	7591	ENSG00000158865	SLC5A11	solute carrier family 5 member 11	38.3986	FALSE
chr19	34358253	34360331	2079	*	8.75625	8.77466	8.7376	0.0370529	0.888178	0.956065	409.7	491.78	412.41	495.49	421.11	363.97	3	3	+	+	+	+	+	+	Promoter (<=1kb)	19	34359480	34366802	7323	1	2821	ENST00000587521.7	0	ENSG00000105220	GPI	glucose-6-phosphate isomerase	210.659	FALSE
chr3	158104369	158107640	3272	*	10.2315	10.248	10.2148	0.0331796	0.888212	0.956065	1399.81	1393.54	854.79	1459.22	1029.13	1076.84	3	3	+	+	+	+	+	+	Promoter (<=1kb)	3	158105855	158544522	438668	1	51319	ENST00000480820.5	0	ENSG00000174891	RSRC1	arginine and serine rich coiled-coil 1	371.652	FALSE
chr12	109090601	109093945	3345	*	9.42984	9.45114	9.40822	0.0429214	0.8885	0.956334	596.96	676.06	826.88	935.64	733.71	369	3	3	+	+	+	+	+	+	Promoter (<=1kb)	12	109088188	109093488	5301	2	121642	ENST00000619381.4	0	ENSG00000189046	ALKBH2	alkB homolog 2, alpha-ketoglutarate dependent dioxygenase	209.258	FALSE
chr21	33975766	33977381	1616	*	5.97681	5.93127	6.02095	-0.0896841	0.88855	0.956347	14.48	64.19	104.39	71.51	56.94	66.36	2	3	-	+	+	+	+	+	Exon (ENST00000427447.5/100506334, exon 3 of 3)	21	33969519	33977104	7586	1	101928126	ENST00000609132.1	6247		LOC101928126	uncharacterized LOC101928126	37.7614	FALSE
chr1	202805585	202812639	7055	*	11.9319	11.9449	11.9188	0.0260628	0.888708	0.956476	4231.51	4213.74	3381.93	4742.04	3581.54	3291.86	3	3	+	+	+	+	+	+	Promoter (<=1kb)	1	202810954	202812156	1203	1	100506696	ENST00000553157.1	0	ENSG00000228288	PCAT6	prostate cancer associated transcript 6	558.808	FALSE
chr5	151683193	151687564	4372	*	10.9421	10.929	10.9551	-0.0261563	0.888762	0.956493	2390.96	1548.83	1909.06	1973.44	1928.27	2054.14	3	3	+	+	+	+	+	+	Promoter (<=1kb)	5	151661096	151686915	25820	2	6678	ENST00000231061.9	0	ENSG00000113140	SPARC	secreted protein acidic and cysteine rich	445.932	FALSE
chr14	57864937	57866527	1591	*	7.97702	7.9462	8.0072	-0.0610051	0.888945	0.956611	175.88	417.23	146.77	384.81	203.03	184	3	3	+	+	+	+	+	+	Promoter (<=1kb)	14	57563920	57866092	302173	2	341880	ENST00000556826.6	0	ENSG00000151812	SLC35F4	solute carrier family 35 member F4	155.015	FALSE
chr8	1163215	1164396	1182	*	6.50062	6.39996	6.5947	-0.194746	0.888948	0.956611	108.63	1.04	143.67	148.99	81.64	59.32	2	3	+	-	+	+	+	+	Intron (ENST00000637795.2/9228, intron 2 of 14)	8	1104882	1262580	157699	1	9228	ENST00000520524.5	58333	ENSG00000198010	DLGAP2	DLG associated protein 2	71.4434	FALSE
chr6	72950213	72950773	561	*	4.08571	4.13659	4.03297	0.103621	0.889021	0.956649	12.42	24.85	15.5	19.58	21.48	8.04	1	1	-	+	-	+	-	-	Intron (ENST00000342056.6/56479, intron 1 of 14)	6	72967687	72967753	67	2	100423005	ENST00000583613.1	16980	ENSG00000266180	MIR4282	microRNA 4282	31.3528	FALSE
chr6	85113817	85114847	1031	*	5.80801	5.84766	5.76724	0.0804165	0.889078	0.956669	36.21	68.33	68.22	75.77	49.42	38.21	3	3	+	+	+	+	+	+	Distal Intergenic	6	85387219	85390186	2968	2	101928820	ENST00000455071.1	275339	ENSG00000234155	LINC02535	long intergenic non-protein coding RNA 2535	55.8549	FALSE
chr10	71255724	71256708	985	*	4.98812	5.04854	4.92505	0.123491	0.88922	0.956782	60.01	1.04	38.24	16.18	55.86	19.1	2	1	+	-	+	-	+	-	Intron (ENST00000335350.10/219699, intron 1 of 16)	10	71217224	71218228	1005	2	728978	ENST00000447119.2	-37496	ENSG00000237512	UNC5B-AS1	UNC5B antisense RNA 1	33.5991	FALSE
chr19	11152443	11156688	4246	*	9.87771	9.89073	9.86457	0.0261622	0.88929	0.956815	947.69	906.94	993.29	991.83	849.73	955.18	3	3	+	+	+	+	+	+	Promoter (<=1kb)	19	11131520	11155782	24263	2	147841	ENST00000585567.5	0	ENSG00000161888	SPC24	SPC24 component of NDC80 kinetochore complex	223.577	FALSE
chr3	170809132	170809892	761	*	5.47504	5.42996	5.51875	-0.088794	0.889385	0.956832	26.9	63.15	39.28	85.14	33.3	19.1	3	2	+	+	+	+	+	-	Intron (ENST00000486975.1/5010, intron 3 of 3)	3	170865794	170868181	2388	2	200916	ENST00000478578.1	58289	ENSG00000163584	RPL22L1	ribosomal protein L22 like 1	56.6494	FALSE
chr7	73715292	73720543	5252	*	11.3247	11.3427	11.3065	0.0361546	0.889388	0.956832	1663.64	2707.35	3420.18	3400.3	2406.32	1791.72	3	3	+	+	+	+	+	+	Promoter (<=1kb)	7	73699206	73719659	20454	2	6804	ENST00000395156.7	0	ENSG00000106089	STX1A	syntaxin 1A	494.489	FALSE
chr1	119631383	119632372	990	*	5.29527	5.34611	5.24258	0.103529	0.889419	0.956832	56.9	5.18	59.95	29.8	36.52	47.26	2	3	+	-	+	+	+	+	Intron (ENST00000421812.3/90874, intron 1 of 2)	1	119619377	119648266	28890	2	90874	ENST00000421812.3	15894	ENSG00000143067	ZNF697	zinc finger protein 697	41.0869	FALSE
chr2	79935568	79936772	1205	*	6.32402	6.29048	6.35681	-0.066328	0.889512	0.956891	51.73	89.04	94.06	96.2	76.27	73.4	3	3	+	+	+	+	+	+	Intron (ENST00000466387.5/1496, intron 11 of 21)	2	79866495	79866583	89	2	102465877	ENST00000622224.1	-68985	ENSG00000276917	MIR8080	microRNA 8080	64.9584	FALSE
chr8	20301787	20304767	2981	*	9.34212	9.32353	9.36047	-0.0369439	0.889768	0.957125	507.99	733	681.14	900.73	478.04	593.22	3	3	+	+	+	+	+	+	Promoter (<=1kb)	8	20246165	20303963	57799	2	11178	ENST00000381569.5	0	ENSG00000061337	LZTS1	leucine zipper tumor suppressor 1	214.932	FALSE
chr6	21592914	21599411	6498	*	11.453	11.4415	11.4645	-0.0229726	0.889864	0.957186	2962.06	2908.2	2473.4	3116.8	2428.87	2931.91	3	3	+	+	+	+	+	+	Promoter (<=1kb)	6	21593751	21598619	4869	1	6659	ENST00000244745.4	0	ENSG00000124766	SOX4	SRY-box transcription factor 4	428.012	FALSE
chr1	109112266	109113296	1031	*	6.02768	6.06386	5.99057	0.0732891	0.889957	0.957186	44.49	77.65	78.55	79.18	62.31	49.27	3	3	+	+	+	+	+	+	Promoter (<=1kb)	1	109105951	109112747	6797	2	127003	ENST00000369948.8	0	ENSG00000179902	C1orf194	chromosome 1 open reading frame 194	64.8852	FALSE
chr3	111856959	111866440	9482	*	11.7254	11.7413	11.7092	0.0321525	0.889965	0.957186	4369.11	2592.43	3309.58	4313.8	3341.98	2388.96	3	3	+	+	+	+	+	+	Promoter (<=1kb)	3	111859180	111976515	117336	1	90102	ENST00000412622.5	0	ENSG00000144824	PHLDB2	pleckstrin homology like domain family B member 2	361.075	FALSE
chr7	100175890	100178341	2452	*	9.05216	9.07311	9.0309	0.0422117	0.889977	0.957186	396.25	591.17	628.43	732.16	416.81	420.28	3	3	+	+	+	+	+	+	Promoter (<=1kb)	7	100177563	100214380	36818	1	10734	ENST00000426455.5	0	ENSG00000066923	STAG3	stromal antigen 3	219.663	FALSE
chr6	142693030	142693619	590	*	4.09946	4.16397	4.03193	0.132036	0.890113	0.95722	3.1	16.57	34.11	31.5	7.52	10.05	2	1	-	+	+	+	-	-	Distal Intergenic	6	142526455	142637889	111435	2	153910	ENST00000447311.1	-55141	ENSG00000236366	LOC153910	uncharacterized LOC153910	30.3828	FALSE
chr6	26743288	26744749	1462	*	5.52417	5.4863	5.56107	-0.0747688	0.890137	0.95722	34.14	48.66	51.68	51.93	50.49	39.21	3	3	+	+	+	+	+	+	Distal Intergenic	6	26634393	26659752	25360	2	79692	ENST00000622479.4	-83536	ENSG00000181315	ZNF322	zinc finger protein 322	30.6615	FALSE
chr19	3346225	3347246	1022	*	5.39245	5.34659	5.43689	-0.0902977	0.890159	0.95722	17.59	52.8	51.68	47.68	60.16	22.12	2	2	-	+	+	+	+	-	Intron (ENST00000641145.1/4782, intron 1 of 10)	19	3359563	3469217	109655	1	4782	ENST00000589123.5	-12317	ENSG00000141905	NFIC	nuclear factor I C	39.8138	FALSE
chr18	32349940	32350266	327	*	3.61779	3.67375	3.55957	0.114186	0.890161	0.95722	6.21	21.74	10.34	12.77	7.52	15.08	1	1	-	+	-	-	-	+	Intron (ENST00000399218.8/64762, intron 2 of 5)	18	32287876	32331670	43795	2	64762	ENST00000578619.1	-18270	ENSG00000141441	GAREM1	GRB2 associated regulator of MAPK1 subtype 1	39.0267	FALSE
chr8	90641394	90647250	5857	*	11.3524	11.3398	11.3648	-0.025013	0.890223	0.957243	2867.91	2155.53	2752.47	3071.68	2590.01	2250.21	3	3	+	+	+	+	+	+	Promoter (<=1kb)	8	90621995	90645905	23911	2	169200	ENST00000418210.2	0	ENSG00000180694	TMEM64	transmembrane protein 64	442.542	FALSE
chr1	234969642	234970738	1097	*	5.54257	5.49692	5.58681	-0.0898897	0.890261	0.957243	19.66	33.13	82.69	74.07	42.97	27.15	3	2	+	+	+	+	+	-	Promoter (<=1kb)	1	234959666	234970062	10397	2	101927851	ENST00000451766.2	0	ENSG00000238005	LOC101927851	uncharacterized LOC101927851	41.1654	FALSE
chr1	177406864	177407371	508	*	4.15575	4.10758	4.20237	-0.0947936	0.890296	0.957243	12.42	14.49	24.81	32.35	11.82	11.06	2	2	+	-	+	+	-	+	Intron (ENST00000659805.1/102724661, intron 3 of 3)	1	177351580	177367272	15693	1	102724661	ENST00000666721.1	55284	ENSG00000224968	LINC01645	long intergenic non-protein coding RNA 1645	33.9344	FALSE
chr21	17327088	17327639	552	*	4.1635	4.21857	4.10625	0.112311	0.890478	0.957346	15.52	13.46	26.87	29.8	11.82	10.05	2	2	+	-	+	+	-	+	Distal Intergenic	21	17438821	17450104	11284	1	100505929	ENST00000440664.6	-111182		LINC01549	long intergenic non-protein coding RNA 1549	33.7268	FALSE
chr1	59976619	59977111	493	*	4.08652	4.13646	4.03478	0.101679	0.890487	0.957346	14.48	20.71	17.57	22.14	13.97	13.07	2	1	+	+	-	+	-	-	Distal Intergenic	1	59990397	60008845	18449	2	127795	ENST00000488027.5	31734	ENSG00000162598	C1orf87	chromosome 1 open reading frame 87	35.674	FALSE
chr11	47257295	47258432	1138	*	6.44	6.34001	6.5335	-0.193485	0.890507	0.957346	134.5	1.04	107.49	155.8	69.83	52.28	2	3	+	-	+	+	+	+	Promoter (<=1kb)	11	47257604	47261322	3719	1	10062	ENST00000444396.5	0	ENSG00000025434	NR1H3	nuclear receptor subfamily 1 group H member 3	71.1855	FALSE
chr15	55317535	55320327	2793	*	10.1907	10.1742	10.207	-0.032823	0.890665	0.957433	1478.44	736.11	1251.69	1215.73	1203.16	1127.12	3	3	+	+	+	+	+	+	Promoter (<=1kb)	15	55289888	55319110	29223	2	101928527	ENST00000561545.1	0	ENSG00000225973	PIGBOS1	PIGB opposite strand 1	413.682	FALSE
chr13	104571163	104571980	818	*	4.60561	4.65358	4.55599	0.0975873	0.890692	0.957433	15.52	23.81	36.18	33.2	18.26	19.1	2	1	-	+	+	+	-	-	Distal Intergenic	13	105465867	105491034	25168	1	267012	ENST00000559369.5	-893887	ENSG00000182346	DAOA	D-amino acid oxidase activator	30.769	FALSE
chr7	22451861	22453000	1140	*	6.63811	6.59365	6.68125	-0.0875978	0.890725	0.957433	74.49	156.33	58.92	224.76	41.9	41.22	3	3	+	+	+	+	+	+	Intron (ENST00000406890.6/256227, intron 4 of 4)	7	22419444	22500177	80734	2	256227	ENST00000406890.6	47177	ENSG00000105889	STEAP1B	STEAP family member 1B	84.719	FALSE
chr5	88784757	88786452	1696	*	5.70032	5.73979	5.65974	0.0800465	0.890754	0.957433	25.86	48.66	85.79	47.68	53.71	50.27	3	3	+	+	+	+	+	+	Promoter (<=1kb)	5	88722567	88785542	62976	2	4208	ENST00000503554.4	0	ENSG00000081189	MEF2C	myocyte enhancer factor 2C	31.5082	FALSE
chr5	7193567	7193861	295	*	2.60932	2.55148	2.66493	-0.113452	0.890784	0.957433	9.31	4.14	4.13	11.92	1.07	6.03	1	1	+	-	-	+	-	-	Intron (ENST00000512838.2/ENST00000512838.2, intron 6 of 6)	5	7299774	7306592	6819	2	442132	ENST00000512854.1	112731		LOC442132	golgin A6 family-like 1 pseudogene	19.8724	FALSE
chr2	233353654	233357534	3881	*	10.2905	10.2773	10.3036	-0.0263796	0.890839	0.957433	1179.44	1123.32	1420.16	1458.37	1265.46	1067.79	3	3	+	+	+	+	+	+	Promoter (<=1kb)	2	233354494	233472098	117605	1	8527	ENST00000264057.7	0	ENSG00000077044	DGKD	diacylglycerol kinase delta	319.757	FALSE
chr11	124621870	124624388	2519	*	9.6158	9.598	9.63337	-0.0353731	0.890877	0.957433	864.93	955.6	504.4	916.91	797.09	668.63	3	3	+	+	+	+	+	+	Promoter (<=1kb)	11	124622836	124632434	9599	1	84897	ENST00000473629.6	0	ENSG00000154144	TBRG1	transforming growth factor beta regulator 1	307.651	FALSE
chr16	46649022	46650257	1236	*	5.48171	5.60229	5.35012	0.252175	0.890922	0.957433	1.03	1.04	143.67	65.55	23.63	33.18	1	2	-	-	+	+	-	+	Exon (ENST00000566702.1/ENST00000566702.1, exon 1 of 2)	16	46661827	46669214	7388	2	55737	ENST00000562420.1	18957	ENSG00000069329	VPS35	VPS35 retromer complex component	39.3042	FALSE
chr1	212033341	212040885	7545	*	10.6748	10.6878	10.6618	0.0259704	0.890934	0.957433	1771.23	1755.9	1421.2	1880.64	1621.04	1358.37	3	3	+	+	+	+	+	+	Promoter (<=1kb)	1	211940399	212035536	95138	2	25896	ENST00000469606.5	0	ENSG00000143493	INTS7	integrator complex subunit 7	218.614	FALSE
chr5	127289522	127292182	2661	*	9.90503	9.91946	9.89046	0.0289983	0.890974	0.957433	987.01	1140.92	777.27	1049.72	924.93	872.73	3	3	+	+	+	+	+	+	Promoter (<=1kb)	5	127290796	127461222	170427	1	84466	ENST00000503335.7	0	ENSG00000145794	MEGF10	multiple EGF like domains 10	363.922	FALSE
chr19	19224251	19225949	1699	*	7.91903	7.94377	7.89385	0.049915	0.891033	0.957433	227.61	260.9	250.13	332.03	179.4	202.1	3	3	+	+	+	+	+	+	Promoter (<=1kb)	19	19226843	19238792	11950	1	1463	ENST00000590187.2	-894	ENSG00000130287	NCAN	neurocan	144.917	FALSE
chr14	76138249	76139370	1122	*	5.75019	5.69346	5.80478	-0.111319	0.891051	0.957433	10.35	119.06	25.84	118.34	17.19	32.17	1	2	-	+	-	+	-	+	Intron (ENST00000636059.1/ENST00000636059.1, intron 1 of 1)	14	76151916	76202007	50092	1	55668	ENST00000554375.5	-12546	ENSG00000089916	GPATCH2L	G-patch domain containing 2 like	46.1222	FALSE
chr1	102434394	102435501	1108	*	4.26491	4.34542	4.17965	0.165773	0.891099	0.957433	1.03	1.04	58.92	40.01	4.3	10.05	1	1	-	-	+	+	-	-	Distal Intergenic	1	101802560	101996926	194367	2	118427	ENST00000370103.9	-437468	ENSG00000118733	OLFM3	olfactomedin 3	18.3469	FALSE
chr1	197335102	197336256	1155	*	5.60892	5.56188	5.65447	-0.0925929	0.891135	0.957433	40.35	43.48	57.88	108.12	11.82	31.17	3	2	+	+	+	+	-	+	Intron (ENST00000535699.5/23418, intron 2 of 12)	1	197360349	197421441	61093	1	23418	ENST00000476483.1	-24093	ENSG00000134376	CRB1	crumbs cell polarity complex component 1	40.8987	FALSE
chr11	45339596	45340797	1202	*	5.75347	5.79465	5.71107	0.0835768	0.891158	0.957433	31.04	52.8	82.69	75.77	46.19	35.19	3	3	+	+	+	+	+	+	Distal Intergenic	11	45355371	45366121	10751	1	101928812	ENST00000524410.1	-14574	ENSG00000254427	LINC02696	long intergenic non-protein coding RNA 2696	46.1805	FALSE
chr6	62874541	62876288	1748	*	7.29685	7.3315	7.26134	0.07016	0.891269	0.957511	116.91	237.09	129.2	260.51	120.32	79.43	3	3	+	+	+	+	+	+	Distal Intergenic	6	63280021	63319943	39923	2	51557	ENST00000622415.1	443655	ENSG00000146166	LGSN	lengsin, lens protein with glutamine synthetase domain	92.1428	FALSE
chr21	46666576	46669559	2984	*	9.45534	9.43158	9.47871	-0.0471276	0.891432	0.95759	629.04	1052.92	389.67	1055.68	641.33	443.41	3	3	+	+	+	+	+	+	Distal Intergenic	21	46656823	46664951	8129	1	3275	ENST00000486520.1	9753	ENSG00000160310	PRMT2	protein arginine methyltransferase 2	231.414	FALSE
chr1	177633660	177634071	412	*	3.52286	3.594	3.44802	0.145975	0.891453	0.95759	9.31	24.85	2.07	22.14	8.59	2.01	2	1	+	+	-	+	-	-	Intron (ENST00000663166.1/ENST00000663166.1, intron 1 of 4)	1	177700524	177710330	9807	1	101928778	ENST00000427173.1	-66453	ENSG00000236720	LINC01741	long intergenic non-protein coding RNA 1741	29.3092	FALSE
chr14	79313916	79315076	1161	*	3.29781	3.37093	3.22078	0.150149	0.891482	0.95759	1.03	16.57	13.44	19.58	5.37	3.02	2	1	-	+	+	+	-	-	Promoter (<=1kb)	14	79314051	79861959	547909	1	9369	ENST00000556003.1	0	ENSG00000021645	NRXN3	neurexin 3	8.91083	FALSE
chr14	106286728	106288371	1644	*	7.14811	7.17856	7.11701	0.0615548	0.891495	0.95759	122.08	219.49	93.02	130.26	182.62	103.56	3	3	+	+	+	+	+	+	Promoter (<=1kb)	14	106287674	106288828	1155	1	338004	ENST00000618204.2	0		LINC00226	long intergenic non-protein coding RNA 226	88.1171	FALSE
chr11	64868354	64869845	1492	*	5.49845	5.54081	5.45481	0.0860045	0.891645	0.95771	16.55	65.22	57.88	48.53	40.82	42.23	2	2	-	+	+	+	-	+	Intron (ENST00000320631.8/10938, intron 2 of 4)	11	64859945	64875666	15722	2	10938	ENST00000455148.1	5821	ENSG00000110047	EHD1	EH domain containing 1	31.202	FALSE
chr15	98646176	98653185	7010	*	12.4512	12.4632	12.4391	0.0240687	0.891737	0.957768	6872.84	5174.51	4893.05	5509.1	5880.43	5270.6	3	3	+	+	+	+	+	+	Promoter (<=1kb)	15	98648539	98964530	315992	1	3480	ENST00000649865.1	0	ENSG00000140443	IGF1R	insulin like growth factor 1 receptor	805.535	FALSE
chr11	122976221	122979570	3350	*	8.20896	8.13709	8.27742	-0.140331	0.891779	0.957771	51.73	656.39	136.43	495.49	235.26	200.09	3	3	+	+	+	+	+	+	Promoter (2-3kb)	11	122977570	122981834	4265	2	390259	ENST00000343035.3	2264	ENSG00000188909	BSX	brain specific homeobox	84.0354	FALSE
chr6	150037512	150038923	1412	*	4.14973	4.07776	4.21828	-0.14052	0.891877	0.957797	10.35	1.04	39.28	48.53	4.3	3.02	2	1	+	-	+	+	-	-	Distal Intergenic	6	150020130	150025532	5403	2	154064	ENST00000286380.2	-11980	ENSG00000155918	RAET1L	retinoic acid early transcript 1L	11.9589	FALSE
chr2	181683083	181684429	1347	*	7.40849	7.37711	7.4392	-0.0620911	0.891879	0.957797	105.53	252.62	140.57	257.96	161.14	101.55	3	3	+	+	+	+	+	+	Promoter (2-3kb)	2	181544728	181680665	135938	2	375298	ENST00000479558.5	-2418	ENSG00000188452	CERKL	ceramide kinase like	123.414	FALSE
chr7	111756713	111757698	986	*	5.74376	5.69209	5.79365	-0.10156	0.892004	0.957891	52.76	5.18	97.16	66.41	38.67	61.33	2	3	+	-	+	+	+	+	Exon (ENST00000660369.1/ENST00000660369.1, exon 1 of 3)	7	111726747	111740214	13468	2	9732	ENST00000486186.5	-16499	ENSG00000128512	DOCK4	dedicator of cytokinesis 4	52.4339	FALSE
chr11	123429224	123432448	3225	*	9.89925	9.91752	9.88075	0.0367679	0.892069	0.957891	1035.63	1251.7	613.96	1184.23	897	747.05	3	3	+	+	+	+	+	+	Promoter (<=1kb)	11	123430269	123435715	5447	1	57476	ENST00000533341.3	0	ENSG00000023171	GRAMD1B	GRAM domain containing 1B	299.875	FALSE
chr18	55893313	55894503	1191	*	6.15286	6.09408	6.20935	-0.115271	0.892081	0.957891	77.59	126.31	1.03	84.28	93.46	44.24	2	3	+	+	-	+	+	+	Exon (ENST00000589440.1/ENST00000589440.1, exon 1 of 3)	18	55881688	55920199	38512	2	101927273	ENST00000563553.1	25696	ENSG00000260930	LINC01416	long intergenic non-protein coding RNA 1416	57.3572	FALSE
chr21	38913197	38913831	635	*	3.87344	3.82123	3.92383	-0.102596	0.892125	0.957898	6.21	13.46	22.74	28.09	5.37	12.07	1	1	-	-	+	+	-	-	Promoter (<=1kb)	21	38863676	38912921	49246	2	400867	ENST00000626259.2	-276		LOC400867	uncharacterized LOC400867	22.2603	FALSE
chr8	43091536	43095502	3967	*	10.4799	10.4944	10.4653	0.029103	0.892185	0.957921	1441.2	1655.47	1231.02	1807.42	1203.16	1230.68	3	3	+	+	+	+	+	+	Promoter (<=1kb)	8	43093498	43131180	37683	1	84197	ENST00000676193.1	0	ENSG00000185900	POMK	protein O-mannose kinase	363.64	FALSE
chr21	38925802	38926419	618	*	4.03437	3.98776	4.07952	-0.0917542	0.892353	0.958002	13.45	21.74	12.4	24.69	13.97	12.07	2	1	+	+	-	+	-	-	Promoter (<=1kb)	21	38912737	38926305	13569	2	400867	ENST00000671617.1	0		LOC400867	uncharacterized LOC400867	25.6713	FALSE
chr5	18697710	18698825	1116	*	6.32429	6.29072	6.35709	-0.0663638	0.892367	0.958002	87.94	92.14	54.78	116.64	71.97	57.31	3	3	+	+	+	+	+	+	Distal Intergenic	5	17926819	17930441	3623	1	646241	ENST00000662878.1	770891		LINC02223	long intergenic non-protein coding RNA 2223	70.1508	FALSE
chr18	72555139	72555498	360	*	3.56837	3.50752	3.62675	-0.119228	0.892374	0.958002	3.1	4.14	26.87	15.32	9.67	12.07	1	1	-	-	+	+	-	-	Intron (ENST00000581073.1/147381, intron 1 of 2)	18	72536681	72544342	7662	2	147381	ENST00000269503.9	-10797	ENSG00000141668	CBLN2	cerebellin 2 precursor	31.5913	FALSE
chr6	73704035	73704884	850	*	4.65871	4.61336	4.70268	-0.089326	0.892472	0.958066	13.45	19.67	40.31	31.5	21.48	25.14	3	3	+	+	+	+	+	+	Intron (ENST00000422508.6/135228, intron 2 of 31)	6	73696203	73828313	132111	1	135228	ENST00000287097.6	7832	ENSG00000156535	CD109	CD109 molecule	28.7965	FALSE
chr7	54757323	54760742	3420	*	11.3628	11.374	11.3516	0.0224405	0.892661	0.958203	2852.39	2375.02	2734.9	2879.28	2672.73	2287.41	3	3	+	+	+	+	+	+	Promoter (<=1kb)	7	54759348	54812727	53380	1	100996654	ENST00000655633.1	0		SEC61G-DT	SEC61G divergent transcript	776.053	FALSE
chr1	151539551	151544672	5122	*	11.0357	11.0495	11.0217	0.0278327	0.892676	0.958203	2300.95	1733.12	2324.56	2431.46	2261.29	1544.38	3	3	+	+	+	+	+	+	Promoter (<=1kb)	1	151540305	151583583	43279	1	7286	ENST00000392712.7	0	ENSG00000143367	TUFT1	tuftelin 1	413.812	FALSE
chr4	140856851	140857765	915	*	4.38288	4.44073	4.3226	0.118129	0.892728	0.958218	11.38	13.46	40.31	39.16	11.82	9.05	1	1	-	-	+	+	-	-	Distal Intergenic	4	140620782	140756385	135604	2	23158	ENST00000442267.3	-100466	ENSG00000109436	TBC1D9	TBC1 domain family member 9	23.7341	FALSE
chr3	124884254	124888839	4586	*	11.3643	11.3518	11.3767	-0.0249493	0.892919	0.958381	3145.18	2251.81	2443.43	3147.45	2410.61	2419.12	3	3	+	+	+	+	+	+	Promoter (<=1kb)	3	124761948	124887365	125418	2	3693	ENST00000296181.9	0	ENSG00000082781	ITGB5	integrin subunit beta 5	569.881	FALSE
chr7	125058943	125059891	949	*	4.94677	4.98767	4.90468	0.0829937	0.892968	0.958394	33.11	36.24	25.84	34.05	23.63	32.17	3	2	+	+	+	+	-	+	Intron (ENST00000429134.5/401398, intron 3 of 4)	7	124993008	125102050	109043	1	401398	ENST00000415715.1	65935	ENSG00000224897	POT1-AS1	POT1 antisense RNA 1	33.4328	FALSE
chr1	156496483	156503595	7113	*	11.684	11.6717	11.6962	-0.0244958	0.893155	0.958465	3586.96	3381.34	2818.62	4060.95	3055.16	2838.4	3	3	+	+	+	+	+	+	Promoter (<=1kb)	1	156463727	156500775	37049	2	4209	ENST00000348159.9	0	ENSG00000116604	MEF2D	myocyte enhancer factor 2D	458.64	FALSE
chr13	112993794	112995736	1943	*	8.07157	8.10044	8.04211	0.0583372	0.893225	0.958465	227.61	247.44	348.32	427.38	241.71	121.66	3	3	+	+	+	+	+	+	Intron (ENST00000375608.7/23263, intron 2 of 29)	13	113001270	113064311	63042	1	23263	ENST00000409954.6	-5534	ENSG00000126217	MCF2L	MCF.2 cell line derived transforming sequence like	141.255	FALSE
chr19	40575231	40578921	3691	*	10.6689	10.6578	10.6799	-0.0221499	0.893237	0.958465	1473.27	1600.6	1772.62	1709.52	1672.6	1539.35	3	3	+	+	+	+	+	+	Promoter (<=1kb)	19	40576853	40580650	3798	1	92799	ENST00000595803.5	0	ENSG00000160410	SHKBP1	SH3KBP1 binding protein 1	437.685	FALSE
chr22	30210430	30211193	764	*	5.21959	5.1781	5.25992	-0.0818208	0.893254	0.958465	35.18	31.06	42.38	26.39	48.34	40.22	3	2	+	+	+	-	+	+	Distal Intergenic	22	30239194	30240538	1345	1	110806283	ENST00000447565.1	-28001	ENSG00000232530	LIF-AS1	LIF antisense RNA 1	47.388	FALSE
chr10	11373540	11374433	894	*	4.62206	4.55029	4.69043	-0.140137	0.893261	0.958465	4.14	1.04	65.12	58.74	9.67	9.05	1	1	-	-	+	+	-	-	Distal Intergenic	10	11316833	11319884	3052	2	414196	ENST00000379256.4	-53656	ENSG00000181800	CELF2-AS1	CELF2 antisense RNA 1	26.2082	FALSE
chr4	56757504	56758659	1156	*	5.2009	5.24487	5.15555	0.0893224	0.893263	0.958465	35.18	17.6	60.98	46.82	27.93	32.17	3	3	+	+	+	+	+	+	Distal Intergenic	4	56809860	56811796	1937	2	6691	ENST00000509707.1	53137	ENSG00000128040	SPINK2	serine peptidase inhibitor Kazal type 2	32.8025	FALSE
chr5	141649490	141652009	2520	*	8.95641	8.97696	8.93556	0.041403	0.89345	0.958625	522.47	645	344.19	647.03	414.66	407.21	3	3	+	+	+	+	+	+	Promoter (<=1kb)	5	141639302	141651418	12117	2	89848	ENST00000435817.7	0	ENSG00000197948	FCHSD1	FCH and double SH3 domains 1	199.955	FALSE
chr6	53048201	53049125	925	*	4.95359	4.90643	4.99925	-0.0928199	0.893503	0.958631	14.48	20.71	54.78	51.93	27.93	16.09	2	2	-	+	+	+	+	-	Promoter (2-3kb)	6	53051991	53073638	21648	1	26268	ENST00000459845.6	-2866	ENSG00000112146	FBXO9	F-box protein 9	32.4221	FALSE
chr16	31022826	31024127	1302	*	4.88064	4.93892	4.8199	0.119023	0.893556	0.958631	25.86	3.11	63.05	49.38	18.26	17.09	2	1	+	-	+	+	-	-	Distal Intergenic	16	31032889	31035032	2144	1	6810	ENST00000457779.6	-8762	ENSG00000103496	STX4	syntaxin 4	23.5587	FALSE
chr6	149989738	149991404	1667	*	8.0972	8.12754	8.06621	0.0613236	0.893571	0.958631	233.82	307.49	297.68	491.23	127.84	185	3	3	+	+	+	+	+	+	Distal Intergenic	6	149998019	150005144	7126	2	646024	ENST00000533735.1	13740	ENSG00000218358	RAET1K	retinoic acid early transcript 1K pseudogene	167.763	FALSE
chr12	53440706	53443447	2742	*	10.0174	10.0332	10.0014	0.0317606	0.893619	0.95864	1035.63	798.23	1309.57	1265.96	945.34	863.69	3	3	+	+	+	+	+	+	Promoter (<=1kb)	12	53441741	53467528	25788	1	5094	ENST00000547717.1	0	ENSG00000197111	PCBP2	poly(rC) binding protein 2	382.134	FALSE
chr3	172130154	172130820	667	*	4.6461	4.69306	4.59757	0.0954902	0.893655	0.95864	15.52	40.38	21.71	34.05	21.48	17.09	2	1	+	+	-	+	-	-	Intron (ENST00000415807.7/64778, intron 2 of 25)	3	172126974	172251456	124483	1	64778	ENST00000443501.1	3180	ENSG00000075420	FNDC3B	fibronectin type III domain containing 3B	38.7815	FALSE
chr14	69004419	69006842	2424	*	8.19971	8.22919	8.16961	0.0595767	0.893721	0.958669	288.65	434.83	176.75	472.5	238.48	152.83	3	3	+	+	+	+	+	+	Distal Intergenic	14	68980041	68981562	1522	1	161159	ENST00000553944.2	24378	ENSG00000259062	ACTN1-DT	ACTN1 divergent transcript	123.794	FALSE
chr7	145582742	145583304	563	*	3.85302	3.7855	3.91751	-0.132009	0.893958	0.958871	23.8	1.04	16.54	39.16	2.15	4.02	1	1	+	-	-	+	-	-	Exon (ENST00000456901.1/ENST00000456901.1, exon 1 of 1)	7	146116002	146839861	723860	1	26047	ENST00000625365.2	-532698	ENSG00000174469	CNTNAP2	contactin associated protein 2	24.493	FALSE
chr2	121074863	121076767	1905	*	7.50268	7.4641	7.54026	-0.0761546	0.894009	0.958871	123.12	236.05	170.54	414.61	63.38	80.44	3	3	+	+	+	+	+	+	Distal Intergenic	2	121224164	121234274	10111	2	29842	ENST00000464621.1	157507	ENSG00000115112	TFCP2L1	transcription factor CP2 like 1	92.6882	FALSE
chr8	100335757	100336897	1141	*	6.66924	6.70727	6.63018	0.0770961	0.89405	0.958871	94.15	126.31	93.02	185.59	62.31	49.27	3	3	+	+	+	+	+	+	Promoter (<=1kb)	8	100287678	100336185	48508	2	25897	ENST00000519527.5	0	ENSG00000034677	RNF19A	ring finger protein 19A, RBR E3 ubiquitin protein ligase	91.5808	FALSE
chr3	122381797	122385285	3489	*	10.7481	10.7346	10.7616	-0.0270103	0.894061	0.958871	1879.87	1619.23	1612.41	2185.42	1731.69	1291	3	3	+	+	+	+	+	+	Promoter (<=1kb)	3	122359591	122383231	23641	2	131076	ENST00000291458.9	0	ENSG00000160124	MIX23	mitochondrial matrix import factor 23	488.346	FALSE
chr8	26051859	26052312	454	*	3.93507	3.98787	3.88026	0.107609	0.894172	0.958939	20.69	19.67	7.24	20.43	9.67	14.08	2	0	+	+	-	-	-	-	Distal Intergenic	8	25841725	26045413	203689	2	64641	ENST00000520164.6	-6446	ENSG00000221818	EBF2	EBF transcription factor 2	34.9473	FALSE
chr4	40998726	40999852	1127	*	6.66252	6.62375	6.70027	-0.0765213	0.894201	0.958939	88.98	92.14	114.73	151.54	134.28	26.14	3	3	+	+	+	+	+	+	Intron (ENST00000508593.6/323, intron 6 of 17)	4	40815313	41014385	199073	2	323	ENST00000513611.5	14533	ENSG00000163697	APBB2	amyloid beta precursor protein binding family B member 2	87.5031	FALSE
chr16	2835656	2837199	1544	*	6.61868	6.58278	6.65371	-0.0709286	0.894321	0.958995	161.4	41.41	84.76	117.49	103.13	81.44	3	3	+	+	+	+	+	+	Intron (ENST00000570670.5/124220, intron 3 of 3)	16	2839656	2841328	1673	2	124221	ENST00000641773.1	4129	ENSG00000172460	PRSS30P	serine protease 30, pseudogene	62.0823	FALSE
chr22	39727307	39728322	1016	*	6.27522	6.23841	6.31112	-0.0727187	0.894329	0.958995	60.01	50.73	115.76	125.15	69.83	43.23	3	3	+	+	+	+	+	+	Distal Intergenic	22	39642797	39643512	716	1	8911	ENST00000471970.1	84510	ENSG00000100346	CACNA1I	calcium voltage-gated channel subunit alpha1 I	74.3111	FALSE
chr1	174998213	175002555	4343	*	10.671	10.6829	10.659	0.0239519	0.894501	0.959038	1658.46	1797.31	1475.98	1868.72	1501.8	1480.03	3	3	+	+	+	+	+	+	Promoter (<=1kb)	1	174999163	175011715	12553	1	27101	ENST00000613570.4	0	ENSG00000116161	CACYBP	calcyclin binding protein	378.521	FALSE
chr4	97902823	97903815	993	*	5.17472	5.23177	5.11533	0.11644	0.894577	0.959038	68.28	1.04	43.41	44.27	37.6	22.12	2	3	+	-	+	+	+	+	Intron (ENST00000522676.5/285555, intron 2 of 4)	4	97235644	97893203	657560	2	285555	ENST00000506482.1	-9620	ENSG00000163116	STPG2	sperm tail PG-rich repeat containing 2	37.8416	FALSE
chr3	120595370	120598044	2675	*	9.63926	9.62511	9.65327	-0.0281665	0.894578	0.959038	868.03	741.29	759.69	960.33	792.79	662.59	3	3	+	+	+	+	+	+	Promoter (<=1kb)	3	120596328	120602324	5997	1	4710	ENST00000485064.1	0	ENSG00000065518	NDUFB4	NADH:ubiquinone oxidoreductase subunit B4	295.204	FALSE
chr18	30173930	30176765	2836	*	8.94042	8.92061	8.95997	-0.0393617	0.894639	0.959038	539.03	621.19	293.54	558.49	493.08	442.4	3	3	+	+	+	+	+	+	Distal Intergenic	18	30298910	30298960	51	1	100302131	ENST00000635955.1	-122145	ENSG00000283218	MIR302F	microRNA 302f	170.87	FALSE
chr1	156599495	156603166	3672	*	10.4647	10.4802	10.449	0.0312488	0.894682	0.959038	1501.2	1642.01	1142.13	1835.52	1353.55	1004.45	3	3	+	+	+	+	+	+	Promoter (<=1kb)	1	156594301	156601479	7179	2	54865	ENST00000368232.9	0	ENSG00000160818	GPATCH4	G-patch domain containing 4	389.011	FALSE
chr15	23963833	23965456	1624	*	6.55061	6.5826	6.5179	0.0646921	0.894694	0.959038	103.46	52.8	131.27	96.2	90.24	88.48	3	3	+	+	+	+	+	+	Intron (ENST00000652183.1/105370731, intron 4 of 10)	15	23955042	24090817	135776	1	105370731	ENST00000663707.1	8791		PWRN4	Prader-Willi region non-protein coding RNA 4	59.0164	FALSE
chr1	12615744	12620088	4345	*	10.6582	10.693	10.6225	0.0704142	0.894698	0.959038	865.96	1841.83	2258.41	2331	1438.42	960.21	3	3	+	+	+	+	+	+	Promoter (<=1kb)	1	12567910	12618210	50301	2	9249	ENST00000616661.5	0	ENSG00000162496	DHRS3	dehydrogenase/reductase 3	380.99	FALSE
chr6	27234560	27237810	3251	*	7.67239	7.64878	7.69562	-0.0468341	0.894711	0.959038	165.54	203.96	232.56	258.81	206.26	156.85	3	3	+	+	+	+	+	+	Distal Intergenic	6	27247701	27255868	8168	1	10279	ENST00000454665.6	-9891	ENSG00000112812	PRSS16	serine protease 16	61.73	FALSE
chr2	8984307	8986111	1805	*	5.59922	5.64365	5.55337	0.090279	0.894713	0.959038	88.98	12.42	48.58	55.34	48.34	37.2	2	1	+	-	+	+	-	-	Intron (ENST00000305997.8/129642, intron 1 of 12)	2	8860695	9003658	142964	2	129642	ENST00000486484.5	17547	ENSG00000143797	MBOAT2	membrane bound O-acyltransferase domain containing 2	27.6969	FALSE
chr18	13723058	13728896	5839	*	12.1875	12.1982	12.1768	0.0214376	0.894776	0.959065	4259.45	4706.55	5131.81	4393.83	5220.84	4275.19	3	3	+	+	+	+	+	+	Promoter (<=1kb)	18	13663347	13726558	63212	2	125228	ENST00000651643.1	0	ENSG00000177150	FAM210A	family with sequence similarity 210 member A	804.807	FALSE
chr2	60516078	60517046	969	*	4.95857	5.01771	4.8969	0.120815	0.894851	0.959092	26.9	1.04	69.25	43.42	26.86	19.1	2	2	+	-	+	+	+	-	Intron (ENST00000646249.1/53335, intron 3 of 4)	2	60461909	60527855	65947	2	53335	ENST00000645455.1	10809	ENSG00000119866	BCL11A	BAF chromatin remodeling complex subunit BCL11A	33.4317	FALSE
chr16	31506129	31510785	4657	*	10.8496	10.8364	10.8626	-0.0262056	0.894887	0.959092	1908.84	2042.68	1533.86	2290.14	1819.78	1476.01	3	3	+	+	+	+	+	+	Promoter (<=1kb)	16	31489471	31508391	18921	2	64755	ENST00000570164.5	0	ENSG00000140688	RUSF1	RUS family member 1	392.626	FALSE
chr19	45606730	45607952	1223	*	7.1946	7.22565	7.16286	0.062792	0.894944	0.959092	104.49	198.78	145.74	220.5	113.87	95.52	3	3	+	+	+	+	+	+	3' UTR	19	45552884	45602212	49329	2	80207	ENST00000544371.1	-4518	ENSG00000125741	OPA3	outer mitochondrial membrane lipid metabolism regulator OPA3	122.38	FALSE
chr8	90982929	90986417	3489	*	10.5109	10.524	10.4977	0.0262553	0.894969	0.959092	1635.7	1320.03	1461.51	1747.83	1408.34	1181.41	3	3	+	+	+	+	+	+	Promoter (<=1kb)	8	90958471	90985238	26768	2	100127983	ENST00000517562.3	0	ENSG00000253250	C8orf88	chromosome 8 open reading frame 88	422.016	FALSE
chr10	58475249	58475969	721	*	4.5665	4.61356	4.51786	0.0956947	0.895081	0.959092	6.21	30.02	37.21	17.88	24.71	26.14	2	2	-	+	+	-	+	+	Distal Intergenic	10	58512872	58831435	318564	1	80114	ENST00000373886.8	-36903	ENSG00000122870	BICC1	BicC family RNA binding protein 1	33.9534	FALSE
chr12	108825808	108827019	1212	*	4.67207	4.61293	4.72889	-0.115962	0.895144	0.959092	22.76	1.04	49.61	27.24	16.11	36.2	2	2	+	-	+	+	-	+	Promoter (<=1kb)	12	108809719	108826286	16568	2	54434	ENST00000546697.1	0	ENSG00000084112	SSH1	slingshot protein phosphatase 1	20.1896	FALSE
chr15	97231620	97232064	445	*	4.41883	4.46409	4.37211	0.0919718	0.895177	0.959092	33.11	18.64	14.47	24.69	19.34	18.1	1	2	+	-	-	+	-	+	Intron (ENST00000559321.2/ENST00000559321.2, intron 1 of 5)	15	97491204	97515387	24184	2	101927286	ENST00000669932.1	283323	ENSG00000259664	LINC02254	long intergenic non-protein coding RNA 2254	49.5979	FALSE
chr12	113479634	113480153	520	*	4.04249	4.1077	3.97418	0.133515	0.89518	0.959092	1.03	23.81	26.87	30.65	6.45	10.05	2	1	-	+	+	+	-	-	Intron (ENST00000551357.2/104355219, intron 1 of 1)	12	113472003	113480624	8622	1	104355219	ENST00000551357.2	7631		LHX5-AS1	LHX5 antisense RNA 1	33.1541	FALSE
chr19	35701514	35703704	2191	*	9.05283	9.06942	9.03604	0.0333851	0.895204	0.959092	438.67	573.57	599.49	614.68	470.52	489.66	3	3	+	+	+	+	+	+	Promoter (<=1kb)	19	35704558	35717038	12481	1	27033	ENST00000392197.7	-854	ENSG00000011590	ZBTB32	zinc finger and BTB domain containing 32	245.203	FALSE
chr18	5003112	5004401	1290	*	6.68284	6.65396	6.71115	-0.0571883	0.895233	0.959092	116.91	111.81	73.39	114.08	96.68	103.56	3	3	+	+	+	+	+	+	Exon (ENST00000585028.5/ENST00000585028.5, exon 1 of 5)	18	5081171	5098780	17610	1	105371969	ENST00000656896.1	-76770	ENSG00000265514	LINC01892	long intergenic non-protein coding RNA 1892	78.0644	FALSE
chr6	79869773	79870193	421	*	4.10021	4.04904	4.14962	-0.100583	0.895282	0.959092	4.14	25.88	19.64	22.99	17.19	13.07	1	1	-	+	-	+	-	-	Exon (ENST00000649312.1/ENST00000649312.1, exon 3 of 3)	6	79803582	79833386	29805	2	89758	ENST00000669965.1	-36387		LINC01621	long intergenic non-protein coding RNA 1621	39.3188	FALSE
chr18	26544245	26551134	6890	*	10.8303	10.8167	10.8438	-0.0270764	0.89529	0.959092	2058.85	2005.41	1346.78	2219.48	1636.08	1658	3	3	+	+	+	+	+	+	Promoter (<=1kb)	18	26454910	26548553	93644	2	284252	ENST00000580059.7	0	ENSG00000134504	KCTD1	potassium channel tetramerization domain containing 1	261.782	FALSE
chr1	85628795	85629776	982	*	4.51466	4.46336	4.5642	-0.100835	0.895314	0.959092	16.55	8.28	41.34	18.73	15.04	37.2	2	1	+	-	+	-	-	+	Distal Intergenic	1	85581463	85583930	2468	1	3491	ENST00000675083.1	47332	ENSG00000142871	CCN1	cellular communication network factor 1	22.4644	FALSE
chr12	107912226	107913281	1056	*	7.10131	7.06804	7.13383	-0.0657924	0.89536	0.959092	155.19	195.67	51.68	191.55	118.17	111.61	3	3	+	+	+	+	+	+	Exon (ENST00000547829.1/ENST00000547829.1, exon 1 of 1)	12	107903270	107903948	679	2	728739	ENST00000547904.1	-8278		LOC728739	programmed cell death 2 pseudogene	127.066	FALSE
chr7	19772375	19773930	1556	*	7.95939	7.98582	7.93246	0.0533619	0.895414	0.959092	234.85	342.69	182.95	353.31	227.74	151.82	3	3	+	+	+	+	+	+	Promoter (<=1kb)	7	19719315	19773617	54303	2	256130	ENST00000405844.6	0	ENSG00000173452	TMEM196	transmembrane protein 196	162.916	FALSE
chr19	18328562	18329564	1003	*	5.55102	5.59301	5.50777	0.0852372	0.89544	0.959092	69.32	20.71	54.78	43.42	24.71	68.37	3	3	+	+	+	+	+	+	Distal Intergenic	19	18309291	18323112	13822	2	25804	ENST00000594828.7	-5450	ENSG00000130520	LSM4	LSM4 homolog, U6 small nuclear RNA and mRNA degradation associated	48.124	FALSE
chr1	36114601	36115771	1171	*	4.91607	4.85532	4.97436	-0.119038	0.89545	0.959092	16.55	1.04	69.25	52.78	20.41	21.11	2	1	+	-	+	+	-	-	5' UTR	1	36095239	36125222	29984	2	1296	ENST00000397799.2	9451	ENSG00000171812	COL8A2	collagen type VIII alpha 2 chain	24.7196	FALSE
chr1	111039890	111041268	1379	*	6.8314	6.86056	6.80164	0.0589229	0.895625	0.95923	95.18	125.27	128.17	144.73	108.5	81.44	3	3	+	+	+	+	+	+	Distal Intergenic	1	110947222	110963965	16744	2	55791	ENST00000485275.2	-75925	ENSG00000121931	LRIF1	ligand dependent nuclear receptor interacting factor 1	84.2694	FALSE
chr17	71188251	71189334	1084	*	5.78767	5.73951	5.83428	-0.0947694	0.895655	0.95923	9.31	39.34	111.63	79.18	54.79	37.2	2	3	-	+	+	+	+	+	Promoter (2-3kb)	17	71098893	71185650	86758	2	101928165	ENST00000669182.1	-2601	ENSG00000260785	CASC17	cancer susceptibility 17	49.2872	FALSE
chr12	31238482	31239017	536	*	4.52791	4.4862	4.56845	-0.082247	0.895723	0.959261	23.8	17.6	25.84	35.76	19.34	16.09	3	1	+	+	+	+	-	-	Distal Intergenic	12	31112236	31201235	89000	2	144203	ENST00000641844.2	-37247	ENSG00000177359	OVOS2	alpha-2-macroglobulin like 1 pseudogene	41.8135	FALSE
chr4	6343905	6344393	489	*	3.91346	3.85615	3.96858	-0.112437	0.895817	0.959275	1.03	19.67	22.74	27.24	9.67	10.05	2	1	-	+	+	+	-	-	Intron (ENST00000335585.9/5522, intron 6 of 8)	4	6372592	6381867	9276	2	5522	ENST00000509917.1	37474	ENSG00000074211	PPP2R2C	protein phosphatase 2 regulatory subunit Bgamma	29.6147	FALSE
chr4	176380343	176381176	834	*	6.23727	6.27109	6.20263	0.0684652	0.895817	0.959275	77.59	53.84	100.26	97.91	68.75	54.29	3	3	+	+	+	+	+	+	Distal Intergenic	4	176326956	176328353	1398	1	60559	ENST00000507001.1	53387	ENSG00000129128	SPCS3	signal peptidase complex subunit 3	92.6021	FALSE
chr10	72363621	72364934	1314	*	4.95067	4.88944	5.0094	-0.119959	0.89585	0.959275	1.03	16.57	71.32	23.84	37.6	35.19	1	1	-	-	+	-	+	-	Distal Intergenic	10	72332830	72355149	22320	2	54788	ENST00000394903.6	-8472	ENSG00000148719	DNAJB12	DnaJ heat shock protein family (Hsp40) member B12	22.5565	FALSE
chr10	13717759	13718728	970	*	5.3447	5.29607	5.39175	-0.0956815	0.896086	0.959487	14.48	14.49	88.89	51.08	38.67	36.2	3	3	+	+	+	+	+	+	Intron (ENST00000357447.7/55691, intron 12 of 24)	10	13692169	13707757	15589	2	55691	ENST00000492155.5	-10002	ENSG00000151474	FRMD4A	FERM domain containing 4A	40.5045	FALSE
chr3	112559329	112563843	4515	*	11.2285	11.2165	11.2404	-0.0238928	0.896132	0.959496	2700.3	2002.3	2436.19	2786.48	2453.58	2017.95	3	3	+	+	+	+	+	+	Promoter (<=1kb)	3	112561709	112580559	18851	1	55032	ENST00000484995.5	0	ENSG00000138459	SLC35A5	solute carrier family 35 member A5	527.043	FALSE
chr4	188105604	188109549	3946	*	6.01698	5.9079	6.11839	-0.210493	0.896198	0.959525	1.03	167.72	11.37	120.04	61.23	27.15	1	1	-	+	-	+	-	-	Promoter (<=1kb)	4	188098629	188105593	6965	2	205860	ENST00000511771.1	-11	ENSG00000179046	TRIML2	tripartite motif family like 2	15.2159	FALSE
chr7	15546353	15547580	1228	*	6.57574	6.60884	6.54187	0.0669738	0.896256	0.959546	73.46	136.66	82.69	131.11	88.09	60.33	3	3	+	+	+	+	+	+	Intron (ENST00000342526.8/392636, intron 2 of 12)	7	15200317	15562015	361699	2	392636	ENST00000342526.8	14435	ENSG00000187546	AGMO	alkylglycerol monooxygenase	79.4805	FALSE
chr6	145196139	145196822	684	*	4.58851	4.63389	4.54167	0.0922218	0.89636	0.959614	13.45	31.06	29.97	31.5	18.26	20.11	3	2	+	+	+	+	+	-	Distal Intergenic	6	144839049	144846822	7774	1	7402	ENST00000460618.1	357090	ENSG00000152818	UTRN	utrophin	36.2981	FALSE
chr7	1086511	1088546	2036	*	8.60078	8.58022	8.62104	-0.0408209	0.896396	0.959614	295.9	386.17	466.15	554.23	291.12	335.82	3	3	+	+	+	+	+	+	Promoter (<=1kb)	7	1086807	1091949	5143	1	2852	ENST00000413368.5	0	ENSG00000164850	GPER1	G protein-coupled estrogen receptor 1	187.986	FALSE
chr15	23877442	23878709	1268	*	7.37728	7.40343	7.35064	0.0527939	0.896501	0.959633	150.02	154.26	203.62	216.24	155.77	117.64	3	3	+	+	+	+	+	+	Distal Intergenic	15	23912411	24090821	178411	1	105370731	ENST00000652183.1	-33702		PWRN4	Prader-Willi region non-protein coding RNA 4	133.517	FALSE
chr1	158112884	158114123	1240	*	7.50583	7.53287	7.47828	0.0545964	0.896521	0.959633	201.75	202.92	150.91	263.92	134.28	136.74	3	3	+	+	+	+	+	+	Distal Intergenic	1	158086680	158100262	13583	1	55243	ENST00000368172.1	26204	ENSG00000183853	KIRREL1	kirre like nephrin family adhesion molecule 1	149.348	FALSE
chr1	212579768	212580704	937	*	5.22845	5.192	5.264	-0.071993	0.896571	0.959633	38.28	40.38	31.01	51.08	29	35.19	3	3	+	+	+	+	+	+	Intron (ENST00000366981.8/467, intron 1 of 3)	1	212565334	212620772	55439	1	467	ENST00000366987.6	14434	ENSG00000162772	ATF3	activating transcription factor 3	39.013	FALSE
chr6	37125609	37126747	1139	*	7.14131	7.17108	7.11092	0.0601583	0.896661	0.959633	151.05	93.18	188.11	196.66	107.42	110.6	3	3	+	+	+	+	+	+	Distal Intergenic	6	37170152	37175428	5277	1	5292	ENST00000373509.6	-43405	ENSG00000137193	PIM1	Pim-1 proto-oncogene, serine/threonine kinase	126.528	FALSE
chr1	161165106	161168530	3425	*	10.1889	10.2043	10.1733	0.0310166	0.896666	0.959633	1171.17	1375.94	992.25	1541.8	1049.54	872.73	3	3	+	+	+	+	+	+	Promoter (<=1kb)	1	161166056	161168095	2040	1	5498	ENST00000652729.1	0	ENSG00000143224	PPOX	protoporphyrinogen oxidase	344.463	FALSE
chr11	70659405	70664233	4829	*	9.3324	9.3104	9.35406	-0.0436585	0.89668	0.959633	692.15	723.69	488.89	1107.61	486.63	369	3	3	+	+	+	+	+	+	Promoter (<=1kb)	11	70467856	70661818	193963	2	22941	ENST00000449833.6	0	ENSG00000162105	SHANK2	SH3 and multiple ankyrin repeat domains 2	131.478	FALSE
chr7	98354023	98354911	889	*	5.15642	5.10762	5.20363	-0.0960084	0.896681	0.959633	5.17	42.45	55.81	41.72	38.67	30.16	2	2	-	+	+	+	+	-	Promoter (<=1kb)	7	98317237	98355426	38190	2	55971	ENST00000473569.1	515	ENSG00000006453	BAIAP2L1	BAR/IMD domain containing adaptor protein 2 like 1	38.7834	FALSE
chr1	61183841	61184825	985	*	5.09622	5.0329	5.15688	-0.123975	0.897011	0.959891	2.07	12.42	83.72	78.32	8.59	20.11	1	1	-	-	+	+	-	-	Intron (ENST00000371191.5/4774, intron 2 of 10)	1	61203523	61456678	253156	1	4774	ENST00000663597.1	-18698	ENSG00000162599	NFIA	nuclear factor I A	33.2367	FALSE
chr8	115664596	115670228	5633	*	11.39	11.4004	11.3796	0.0208452	0.897027	0.959891	2925.85	2533.42	2650.15	2974.63	2468.62	2549.83	3	3	+	+	+	+	+	+	Promoter (<=1kb)	8	115408496	115668012	259517	2	7227	ENST00000640765.1	0	ENSG00000104447	TRPS1	transcriptional repressor GATA binding 1	479.875	FALSE
chr19	37778477	37780653	2177	*	9.94991	9.9628	9.93691	0.0258942	0.897036	0.959891	854.58	1050.85	1088.38	1049.72	1045.24	845.59	3	3	+	+	+	+	+	+	Promoter (<=1kb)	19	37738287	37779560	41274	2	126231	ENST00000589632.5	0	ENSG00000189144	ZNF573	zinc finger protein 573	458.399	FALSE
chr6	75496139	75496885	747	*	4.75744	4.804	4.70933	0.094668	0.89717	0.959919	25.86	35.2	22.74	44.27	16.11	18.1	3	1	+	+	+	+	-	-	Promoter (2-3kb)	6	75308090	75493800	185711	2	27145	ENST00000237172.12	-2339	ENSG00000118407	FILIP1	filamin A interacting protein 1	37.3962	FALSE
chr10	25062053	25063008	956	*	5.08863	5.04856	5.1276	-0.0790407	0.897174	0.959919	25.86	21.74	51.68	37.46	32.23	35.19	3	3	+	+	+	+	+	+	Promoter (<=1kb)	10	24981980	25062279	80300	2	219670	ENST00000615958.4	0	ENSG00000151023	ENKUR	enkurin, TRPC channel interacting protein	34.6187	FALSE
chr17	19513869	19514563	695	*	4.68214	4.73046	4.63215	0.0983049	0.897188	0.959919	15.52	22.78	41.34	34.05	33.3	7.04	3	2	+	+	+	+	+	-	Intron (ENST00000584348.5/55244, intron 1 of 6)	17	19495385	19555309	59925	1	55244	ENST00000584348.5	18484	ENSG00000142494	SLC47A1	solute carrier family 47 member 1	38.1966	FALSE
chr8	37735594	37738501	2908	*	10.3772	10.3927	10.3616	0.0310792	0.897215	0.959919	1335.67	1651.33	1046	1719.73	1243.98	983.34	3	3	+	+	+	+	+	+	Promoter (<=1kb)	8	37734761	37737426	2666	2	102723701	ENST00000330539.1	0	ENSG00000183154	LOC102723701	uncharacterized LOC102723701	462.288	FALSE
chr7	81160325	81161598	1274	*	5.81446	5.85622	5.77145	0.0847732	0.897351	0.959992	23.8	72.47	77.52	81.73	58.01	24.13	3	3	+	+	+	+	+	+	Distal Intergenic	7	80744868	80922359	177492	2	10512	ENST00000419255.6	-237966	ENSG00000075223	SEMA3C	semaphorin 3C	45.4704	FALSE
chr1	118852008	118852434	427	*	3.83828	3.89041	3.7842	0.106207	0.89736	0.959992	8.28	21.74	14.47	18.73	7.52	15.08	2	1	-	+	+	+	-	-	Distal Intergenic	1	118883047	118914125	31079	2	6913	ENST00000449873.5	61691	ENSG00000092607	TBX15	T-box transcription factor 15	34.7297	FALSE
chr14	94322760	94323596	837	*	5.05575	5.0186	5.09197	-0.073369	0.897431	0.960027	32.07	34.17	31.01	40.86	33.3	28.15	3	3	+	+	+	+	+	+	Promoter (<=1kb)	14	94304248	94323319	19072	2	866	ENST00000555056.1	0	ENSG00000170099	SERPINA6	serpin family A member 6	38.728	FALSE
chr12	57280153	57281024	872	*	5.60241	5.64348	5.56013	0.0833477	0.897555	0.960081	54.83	21.74	73.39	68.96	34.38	38.21	2	3	+	-	+	+	+	+	3' UTR	12	57256490	57268577	12088	2	22864	ENST00000546843.2	-11576	ENSG00000179912	R3HDM2	R3H domain containing 2	57.3245	FALSE
chr19	57483323	57484670	1348	*	4.16397	4.10789	4.21796	-0.110064	0.89761	0.960081	1.03	27.95	22.74	29.8	13.97	12.07	2	0	+	+	-	-	-	-	Distal Intergenic	19	57487711	57494090	6380	1	79744	ENST00000354197.8	-3041	ENSG00000105136	ZNF419	zinc finger protein 419	12.7911	FALSE
chr11	122200559	122203887	3329	*	8.59369	8.57521	8.61194	-0.0367279	0.897616	0.960081	444.88	392.38	306.98	496.34	325.5	351.91	3	3	+	+	+	+	+	+	Promoter (<=1kb)	11	122028338	122203003	174666	2	399959	ENST00000653565.1	0	ENSG00000255248	MIR100HG	mir-100-let-7a-2-mir-125b-1 cluster host gene	114.573	FALSE
chr1	39881490	39884565	3076	*	10.3382	10.3524	10.3238	0.0285682	0.897634	0.960081	1308.77	1421.49	1191.74	1595.44	1341.74	907.93	3	3	+	+	+	+	+	+	Promoter (<=1kb)	1	39838110	39883425	45316	2	54802	ENST00000648678.1	0	ENSG00000043514	TRIT1	tRNA isopentenyltransferase 1	425.01	FALSE
chr20	53611390	53612129	740	*	4.8967	4.93957	4.85251	0.0870586	0.897696	0.960107	20.69	31.06	40.31	41.72	26.86	18.1	3	2	+	+	+	+	+	-	Promoter (1-2kb)	20	53582925	53609907	26983	2	7764	ENST00000540425.1	-1483	ENSG00000171940	ZNF217	zinc finger protein 217	41.4693	FALSE
chr9	127875597	127879252	3656	*	9.62917	9.61306	9.6451	-0.0320333	0.897886	0.960269	878.37	701.94	769	1122.08	675.7	604.28	3	3	+	+	+	+	+	+	Promoter (<=1kb)	9	127866486	127877675	11190	2	203	ENST00000644144.2	0	ENSG00000106992	AK1	adenylate kinase 1	214.197	FALSE
chrX	119482196	119483115	920	*	5.23986	5.19163	5.28654	-0.0949082	0.897928	0.960273	12.42	38.31	58.92	79.18	26.86	11.06	2	2	-	+	+	+	+	-	Distal Intergenic	23	119470262	119471081	820	1	292	ENST00000463551.1	11934	ENSG00000005022	SLC25A5	solute carrier family 25 member 5	39.7235	FALSE
chr1	155078159	155081965	3807	*	10.4794	10.4962	10.4623	0.0339071	0.89797	0.960278	1330.49	1892.56	1110.08	2016.85	1108.62	1107.01	3	3	+	+	+	+	+	+	Promoter (<=1kb)	1	155078837	155087538	8702	1	1944	ENST00000368408.4	0	ENSG00000143590	EFNA3	ephrin A3	379.401	FALSE
chr8	38756157	38758289	2133	*	8.71808	8.68964	8.74596	-0.0563201	0.898052	0.960324	412.81	650.18	175.71	742.38	246	299.63	3	3	+	+	+	+	+	+	Promoter (<=1kb)	8	38757239	38831177	73939	1	6867	ENST00000521642.5	0	ENSG00000147526	TACC1	transforming acidic coiled-coil containing protein 1	193.576	FALSE
chr16	2983562	2983950	389	*	5.14462	5.10779	5.18054	-0.072759	0.898095	0.960329	27.93	36.24	39.28	39.16	35.45	34.19	2	0	+	+	-	-	-	-	Distal Intergenic	16	2972851	2980479	7629	2	9088	ENST00000573944.5	-3083	ENSG00000127564	PKMYT1	protein kinase, membrane associated tyrosine/threonine 1	88.6435	FALSE
chr7	105579645	105581309	1665	*	6.21399	6.17803	6.24908	-0.0710575	0.898184	0.960366	45.52	70.4	101.29	130.26	37.6	60.33	3	3	+	+	+	+	+	+	Promoter (<=1kb)	7	105566323	105581486	15164	2	100130771	ENST00000486180.5	177	ENSG00000185055	EFCAB10	EF-hand calcium binding domain 10	43.4868	FALSE
chr22	45902823	45903990	1168	*	6.60743	6.64349	6.57044	0.0730516	0.898208	0.960366	48.63	80.75	170.54	140.47	76.27	68.37	3	3	+	+	+	+	+	+	Distal Intergenic	22	45922111	45972715	50605	2	7477	ENST00000409496.7	68725	ENSG00000188064	WNT7B	Wnt family member 7B	85.5949	FALSE
chr9	37485037	37488901	3865	*	11.5585	11.5721	11.5448	0.0272649	0.898244	0.960366	2686.85	3021.05	3426.38	3795.33	3091.69	2076.26	3	3	+	+	+	+	+	+	Promoter (<=1kb)	9	37485948	37503553	17606	1	64425	ENST00000442009.6	0	ENSG00000137054	POLR1E	RNA polymerase I subunit E	787.778	FALSE
chr15	83732836	83734743	1908	*	5.84607	5.81274	5.87865	-0.0659089	0.898299	0.960384	50.7	62.12	55.81	55.34	70.9	50.27	3	3	+	+	+	+	+	+	Intron (ENST00000567476.1/57188, intron 3 of 29)	15	83694294	83819979	125686	1	57188	ENST00000565653.1	38542	ENSG00000156218	ADAMTSL3	ADAMTS like 3	29.4599	FALSE
chr17	72539848	72540738	891	*	5.94799	5.90647	5.98835	-0.0818795	0.898412	0.960429	17.59	50.73	111.63	90.24	41.9	58.32	3	3	+	+	+	+	+	+	Intron (ENST00000648631.1/100499467, intron 1 of 5)	17	72428267	72527035	98769	2	100499467	ENST00000650510.1	-12813	ENSG00000227036	LINC00673	long intergenic non-protein coding RNA 673	67.3203	FALSE
chr15	68271649	68272276	628	*	5.35667	5.3946	5.31771	0.0768897	0.898418	0.960429	25.86	45.55	54.78	48.53	42.97	28.15	3	2	+	+	+	+	+	-	Intron (ENST00000563057.1/ENST00000563057.1, intron 2 of 2)	15	68277745	68295862	18118	1	10116	ENST00000306917.5	-5469	ENSG00000169018	FEM1B	fem-1 homolog B	66.9849	FALSE
chr12	87819155	87820719	1565	*	4.65419	4.59337	4.71255	-0.11918	0.898813	0.960811	2.07	40.38	29.97	22.14	50.49	6.03	1	1	-	+	-	-	+	-	Exon (ENST00000549647.1/ENST00000549647.1, exon 1 of 1)	12	87795733	87802028	6296	1	110806294	ENST00000551280.1	23422		LINC02258	long intergenic non-protein coding RNA 2258	15.4251	FALSE
chr21	45018767	45019104	338	*	3.32823	3.2709	3.38337	-0.112472	0.899016	0.960917	15.52	1.04	12.4	22.99	4.3	4.02	1	1	+	-	-	+	-	-	Distal Intergenic	21	44999208	45004727	5520	2	378825	ENST00000615826.1	-14040	ENSG00000275874	PICSAR	P38 inhibited cutaneous squamous cell carcinoma associated lincRNA	28.5577	FALSE
chr1	18480720	18481451	732	*	4.26231	4.21888	4.30447	-0.0855858	0.899021	0.960917	10.35	23.81	21.71	22.99	17.19	19.1	1	1	-	+	-	+	-	-	Promoter (<=1kb)	1	18480982	18486126	5145	1	127707	ENST00000400664.2	0	ENSG00000179023	KLHDC7A	kelch domain containing 7A	25.4389	FALSE
chr1	172357980	172359715	1736	*	5.36119	5.32171	5.39961	-0.0778973	0.899027	0.960917	21.73	38.31	59.95	51.08	49.42	26.14	3	2	+	+	+	+	+	-	Intron (ENST00000627582.3/26052, intron 17 of 20)	1	172379018	172418466	39449	1	26052	ENST00000485254.2	-19303	ENSG00000197959	DNM3	dynamin 3	23.038	FALSE
chr8	26088730	26089607	878	*	5.70755	5.67331	5.741	-0.0676901	0.899108	0.960951	48.63	44.52	59.95	80.03	31.15	49.27	3	3	+	+	+	+	+	+	Distal Intergenic	8	25841725	26045413	203689	2	64641	ENST00000520164.6	-43317	ENSG00000221818	EBF2	EBF transcription factor 2	58.122	FALSE
chr18	74595022	74599511	4490	*	10.981	10.9951	10.9668	0.0283873	0.899135	0.960951	1639.84	1739.33	2744.2	2446.79	1742.43	1814.85	3	3	+	+	+	+	+	+	Promoter (<=1kb)	18	74590317	74597835	7519	2	400657	ENST00000654728.1	0	ENSG00000264247	ZNF407-AS1	ZNF407 antisense RNA 1	454.593	FALSE
chr22	45996027	45997946	1920	*	5.72272	5.75826	5.68627	0.0719867	0.899243	0.961025	52.76	32.09	77.52	55.34	40.82	58.32	3	2	+	+	+	+	-	+	Distal Intergenic	22	46006616	46010777	4162	1	730668	ENST00000624893.1	-8670	ENSG00000280424	LOC730668	dynein heavy chain -like pseudogene	28.1908	FALSE
chr6	41603068	41604035	968	*	4.57021	4.50725	4.63053	-0.123281	0.899318	0.961065	5.17	1.04	62.02	25.54	23.63	25.14	1	2	-	-	+	+	-	+	Distal Intergenic	6	41598723	41598788	66	1	100616178	ENST00000578353.1	4345	ENSG00000266494	MIR4641	microRNA 4641	23.4932	FALSE
chr18	12881995	12885503	3509	*	11.5159	11.5251	11.5066	0.0185069	0.899496	0.961214	2935.16	2801.57	3104.93	2807.76	2984.26	2936.93	3	3	+	+	+	+	+	+	Promoter (<=1kb)	18	12785478	12884338	98861	2	5771	ENST00000327283.7	0	ENSG00000175354	PTPN2	protein tyrosine phosphatase non-receptor type 2	839.902	FALSE
chrX	153662038	153663157	1120	*	4.39187	4.44137	4.34061	0.100758	0.899552	0.961223	14.48	28.99	21.71	35.76	13.97	11.06	2	1	+	+	-	+	-	-	Exon (ENST00000424057.1/ENST00000424057.1, exon 1 of 1)	23	153669735	153670831	1097	2	139728	ENST00000438984.5	7674	ENSG00000130822	PNCK	pregnancy up-regulated nonubiquitous CaM kinase	19.3985	FALSE
chr3	96812309	96816048	3740	*	11.4294	11.4393	11.4195	0.0197602	0.899581	0.961223	2565.81	2869.9	2895.11	2995.06	2670.58	2551.84	3	3	+	+	+	+	+	+	Promoter (<=1kb)	3	96814581	97244696	430116	1	285220	ENST00000470610.6	0	ENSG00000080224	EPHA6	EPH receptor A6	742.497	FALSE
chr6	148524483	148525534	1052	*	4.88258	4.83937	4.92453	-0.0851596	0.899841	0.961412	14.48	49.7	21.71	45.97	13.97	31.17	2	2	+	+	-	+	-	+	Promoter (<=1kb)	6	148524413	148552048	27636	1	23328	ENST00000622663.1	70	ENSG00000111961	SASH1	SAM and SH3 domain containing 1	27.2133	FALSE
chr1	30847050	30847954	905	*	5.14631	5.10758	5.18404	-0.0764639	0.899869	0.961412	37.25	21.74	44.44	61.3	23.63	24.13	3	1	+	+	+	+	-	-	Distal Intergenic	1	30824677	30833844	9168	1	105378622	ENST00000667276.1	22373	ENSG00000223382	LINC01778	long intergenic non-protein coding RNA 1778	38.0965	FALSE
chr12	11500114	11501080	967	*	5.43128	5.38209	5.47884	-0.0967511	0.899873	0.961412	7.24	22.78	95.09	64.7	26.86	42.23	2	3	-	+	+	+	+	+	Promoter (<=1kb)	12	11393972	11501041	107070	2	653247	ENST00000545829.1	0	ENSG00000121335	PRB2	proline rich protein BstNI subfamily 2	43.1266	FALSE
chr17	56755950	56757070	1121	*	4.56347	4.50796	4.61693	-0.108966	0.899928	0.961421	1.03	23.81	43.41	23.84	23.63	26.14	2	1	-	+	+	-	-	+	Distal Intergenic	17	56791913	56795292	3380	2	339210	ENST00000570754.5	38222	ENSG00000214226	C17orf67	chromosome 17 open reading frame 67	20.2968	FALSE
chr21	25039909	25040311	403	*	4.20823	4.16405	4.25109	-0.0870449	0.899958	0.961421	11.38	13.46	28.94	28.95	16.11	12.07	2	1	-	+	+	+	-	-	Intron (ENST00000441009.1/339622, intron 3 of 3)	21	24840572	24853301	12730	1	339622	ENST00000659370.1	199337	ENSG00000226983	LINC01692	long intergenic non-protein coding RNA 1692	44.4834	FALSE
chrX	153687737	153690197	2461	*	6.7359	6.7632	6.70807	0.0551239	0.900064	0.961494	95.18	118.03	112.66	126	104.2	83.45	3	3	+	+	+	+	+	+	Promoter (<=1kb)	23	153672101	153689010	16910	2	139728	ENST00000458354.5	0	ENSG00000130822	PNCK	pregnancy up-regulated nonubiquitous CaM kinase	44.1381	FALSE
chr6	155325365	155325908	544	*	4.02997	4.0785	3.97975	0.0987512	0.900118	0.961511	7.24	18.64	24.81	20.43	11.82	15.08	2	1	-	+	+	+	-	-	Distal Intergenic	6	155297081	155314493	17413	2	51106	ENST00000475849.1	-10872	ENSG00000029639	TFB1M	transcription factor B1, mitochondrial	31.0565	FALSE
chr2	11829363	11830955	1593	*	7.41776	7.4498	7.38499	0.0648019	0.900211	0.961519	98.29	214.31	211.89	280.95	146.1	74.4	3	3	+	+	+	+	+	+	Distal Intergenic	2	11836933	11836986	54	2	100422996	ENST00000578394.1	6031	ENSG00000265172	MIR4262	microRNA 4262	109.748	FALSE
chr7	28036418	28038522	2105	*	6.11875	6.15052	6.08626	0.0642623	0.900225	0.961519	46.56	89.04	77.52	52.78	97.76	53.29	3	3	+	+	+	+	+	+	Intron (ENST00000283928.10/221895, intron 1 of 4)	7	27846503	28020799	174297	2	221895	ENST00000420835.4	-15619	ENSG00000153814	JAZF1	JAZF zinc finger 1	33.7473	FALSE
chr8	56510871	56511277	407	*	3.55912	3.50885	3.60771	-0.0988566	0.900241	0.961519	12.42	17.6	4.13	21.28	3.22	12.07	2	1	+	+	-	+	-	-	Intron (ENST00000518662.5/101929415, intron 2 of 3)	8	56489098	56527136	38039	1	101929415	ENST00000522511.1	21773	ENSG00000254254	PENK-AS1	PENK antisense RNA 1	27.9688	FALSE
chr7	49772301	49776278	3978	*	10.8138	10.8288	10.7987	0.0300781	0.900385	0.961594	1741.23	2107.9	1607.24	2537.03	1515.76	1291	3	3	+	+	+	+	+	+	Promoter (<=1kb)	7	49773638	49921950	148313	1	375567	ENST00000340652.5	0	ENSG00000188730	VWC2	von Willebrand factor C domain containing 2	457.213	FALSE
chr1	204212914	204214647	1734	*	7.4635	7.50606	7.41964	0.0864233	0.900412	0.961594	144.84	300.24	100.26	414.61	54.79	44.24	3	3	+	+	+	+	+	+	Promoter (<=1kb)	1	204198163	204213988	15826	2	127845	ENST00000308302.4	0	ENSG00000174567	GOLT1A	golgi transport 1A	104.834	FALSE
chr6	107657329	107658773	1445	*	6.56163	6.59347	6.52908	0.0643896	0.900425	0.961594	74.49	134.59	80.62	131.96	67.68	77.42	3	3	+	+	+	+	+	+	3' UTR	6	107634990	107636316	1327	1	55084	ENST00000494935.1	22339	ENSG00000112320	SOBP	sine oculis binding protein homolog	66.8288	FALSE
chr11	68257420	68257984	565	*	4.04161	3.98665	4.09455	-0.107894	0.900559	0.961675	9.31	2.07	36.18	22.14	15.04	14.08	1	1	-	-	+	+	-	-	Distal Intergenic	11	68267180	68271916	4737	2	53838	ENST00000532534.5	13932	ENSG00000171067	C11orf24	chromosome 11 open reading frame 24	28.0578	FALSE
chr10	44384152	44387295	3144	*	7.72306	7.62351	7.81618	-0.192678	0.900592	0.961675	389.01	1.04	201.55	346.5	185.84	143.78	2	3	+	-	+	+	+	+	Promoter (<=1kb)	10	44370165	44385092	14928	2	6387	ENST00000374429.6	0	ENSG00000107562	CXCL12	C-X-C motif chemokine ligand 12	62.7223	FALSE
chr20	37384185	37385140	956	*	4.7289	4.78516	4.67036	0.114796	0.900707	0.961675	2.07	16.57	64.08	39.16	16.11	21.11	1	2	-	-	+	+	-	+	Promoter (<=1kb)	20	37384323	37394174	9852	1	6714	ENST00000472968.1	0	ENSG00000197122	SRC	SRC proto-oncogene, non-receptor tyrosine kinase	28.8415	FALSE
chr2	127905368	127906872	1505	*	6.45603	6.49205	6.41909	0.072958	0.900709	0.961675	138.64	80.75	50.65	138.77	67.68	50.27	3	3	+	+	+	+	+	+	Distal Intergenic	2	127861630	127885956	24327	2	83607	ENST00000272647.10	-19412	ENSG00000144233	AMMECR1L	AMMECR1 like	59.8089	FALSE
chr2	81903605	81904022	418	*	3.42638	3.37009	3.48056	-0.110472	0.900713	0.961675	7.24	2.07	21.71	21.28	2.15	10.05	1	1	-	-	+	+	-	-	Distal Intergenic	2	81461362	81467468	6107	2	100507201	ENST00000641468.1	-436137		LINC01815	long intergenic non-protein coding RNA 1815	24.7356	FALSE
chr3	122512830	122515956	3127	*	10.7463	10.7588	10.7337	0.0251353	0.900731	0.961675	1998.85	1496.03	1703.37	2105.4	1456.68	1546.39	3	3	+	+	+	+	+	+	Promoter (<=1kb)	3	122421902	122514939	93038	2	3836	ENST00000344337.11	0	ENSG00000114030	KPNA1	karyopherin subunit alpha 1	554.125	FALSE
chr2	72861970	72863241	1272	*	7.47975	7.45232	7.50666	-0.0543428	0.900808	0.961682	158.29	109.74	257.37	274.14	140.73	130.71	3	3	+	+	+	+	+	+	Distal Intergenic	2	72887382	72891753	4372	1	6697	ENST00000498749.1	-24141	ENSG00000116096	SPR	sepiapterin reductase	137.684	FALSE
chr9	33779377	33779747	371	*	2.85479	2.9235	2.78264	0.140856	0.900814	0.961682	11.38	6.21	5.17	14.47	2.15	4.02	1	1	+	-	-	+	-	-	Intron (ENST00000468152.2/5646, intron 2 of 3)	9	33795561	33799231	3671	1	5646	ENST00000379405.4	-15814	ENSG00000010438	PRSS3	serine protease 3	20.4497	FALSE
chr13	19876728	19877676	949	*	5.56378	5.52991	5.59688	-0.0669774	0.900923	0.961691	40.35	40.38	57.88	68.11	41.9	35.19	3	3	+	+	+	+	+	+	Distal Intergenic	13	19823482	19863649	40168	2	9205	ENST00000337963.9	-13079	ENSG00000132950	ZMYM5	zinc finger MYM-type containing 5	48.6857	FALSE
chr4	30269323	30270207	885	*	5.25923	5.21842	5.29892	-0.0804973	0.900932	0.961691	17.59	27.95	66.15	45.97	42.97	29.16	3	3	+	+	+	+	+	+	Distal Intergenic	4	30720415	30732973	12559	1	5099	ENST00000361762.3	-450208	ENSG00000169851	PCDH7	protocadherin 7	42.0685	FALSE
chr1	10899757	10901728	1972	*	7.18145	7.10339	7.2555	-0.152108	0.900937	0.961691	30	56.94	325.58	343.95	60.16	54.29	3	3	+	+	+	+	+	+	Distal Intergenic	1	10946475	10947870	1396	2	148345	ENST00000468348.1	46142	ENSG00000175262	C1orf127	chromosome 1 open reading frame 127	69.7311	FALSE
chrX	102951150	102951813	664	*	5.20387	5.24508	5.16146	0.0836187	0.900986	0.961703	19.66	36.24	57.88	47.68	21.48	38.21	3	3	+	+	+	+	+	+	Exon (ENST00000661188.1/ENST00000661188.1, exon 2 of 2)	23	102937272	102938300	1029	1	282808	ENST00000218249.7	13878	ENSG00000102128	RAB40AL	RAB40A like	57.1159	FALSE
chr7	73576506	73579777	3272	*	10.3534	10.3674	10.3393	0.0281575	0.901068	0.961717	990.11	1396.64	1576.24	1597.14	1206.38	1082.88	3	3	+	+	+	+	+	+	Promoter (<=1kb)	7	73567537	73578579	11043	2	26608	ENST00000305632.11	0	ENSG00000106638	TBL2	transducin beta like 2	403.728	FALSE
chr1	38940915	38942325	1411	*	6.25624	6.14319	6.36107	-0.217873	0.901136	0.961717	150.02	1.04	60.98	220.5	15.04	11.06	2	1	+	-	+	+	-	-	Promoter (<=1kb)	1	38885807	38941830	56024	2	54933	ENST00000372990.6	0	ENSG00000158315	RHBDL2	rhomboid like 2	50.0908	FALSE
chr16	80931576	80933418	1843	*	8.4345	8.45861	8.40997	0.0486497	0.901151	0.961717	307.28	503.16	244.96	505.7	312.61	202.1	3	3	+	+	+	+	+	+	Intron (ENST00000651611.1/100996425, intron 1 of 1)	16	80828735	80892682	63948	2	100996425	ENST00000562231.6	-38894	ENSG00000260896	ARLNC1	androgen receptor regulated long noncoding RNA 1	190.885	FALSE
chr2	54697621	54698501	881	*	4.71533	4.76685	4.6619	0.104955	0.901153	0.961717	5.17	9.32	67.18	13.62	31.15	31.17	1	3	-	-	+	+	+	+	Distal Intergenic	2	54723499	54972018	248520	1	400954	ENST00000356458.7	-24998	ENSG00000214595	EML6	EMAP like 6	30.9023	FALSE
chr2	202248742	202249806	1065	*	4.80647	4.76744	4.84447	-0.07703	0.901195	0.961721	21.73	19.67	40.31	41.72	19.34	25.14	2	1	+	-	+	+	-	-	Distal Intergenic	2	202206187	202238599	32413	2	7341	ENST00000392245.5	-10143	ENSG00000116030	SUMO1	small ubiquitin like modifier 1	25.5737	FALSE
chr1	155171748	155175803	4056	*	11.0544	11.042	11.0667	-0.02468	0.901261	0.961751	2197.49	2453.7	1674.43	2650.26	1899.27	1885.23	3	3	+	+	+	+	+	+	Promoter (<=1kb)	1	155169408	155172777	3370	2	200185	ENST00000463527.5	0	ENSG00000163463	KRTCAP2	keratinocyte associated protein 2	519.857	FALSE
chr5	217623	220809	3187	*	8.9067	8.92246	8.89077	0.0316836	0.901336	0.961785	599.03	462.79	393.8	448.66	518.86	456.48	3	3	+	+	+	+	+	+	Promoter (<=1kb)	5	196868	218153	21286	2	133957	ENST00000296824.4	0	ENSG00000164366	CCDC127	coiled-coil domain containing 127	152.246	FALSE
chr7	98210461	98212803	2343	*	7.55494	7.5219	7.58725	-0.0653451	0.901421	0.961785	79.66	228.8	242.9	362.68	126.76	87.47	3	3	+	+	+	+	+	+	Promoter (<=1kb)	7	98211439	98215457	4019	1	168620	ENST00000609256.2	0	ENSG00000180535	BHLHA15	basic helix-loop-helix family member a15	78.4414	FALSE
chr1	227946126	227949401	3276	*	9.48683	9.47232	9.5012	-0.0288765	0.901445	0.961785	589.72	707.12	834.11	893.92	677.85	602.27	3	3	+	+	+	+	+	+	Promoter (<=1kb)	1	227918656	227947932	29277	2	7483	ENST00000272164.6	0	ENSG00000143816	WNT9A	Wnt family member 9A	216.825	FALSE
chr7	16752866	16755508	2643	*	10.697	10.6845	10.7094	-0.0248515	0.901447	0.961785	1479.48	2067.53	1390.19	1976.84	1516.84	1529.3	3	3	+	+	+	+	+	+	Promoter (<=1kb)	7	16753755	16784536	30782	1	27075	ENST00000262067.5	0	ENSG00000106537	TSPAN13	tetraspanin 13	622.675	FALSE
chr20	51330683	51332029	1347	*	6.33567	6.37089	6.29957	0.0713252	0.901528	0.961831	32.07	114.92	101.29	69.81	119.24	47.26	3	3	+	+	+	+	+	+	Distal Intergenic	20	51391409	51399219	7811	2	4773	ENST00000496054.1	67190	ENSG00000101096	NFATC2	nuclear factor of activated T cells 2	61.4415	FALSE
chr5	169416728	169417120	393	*	3.97445	4.0181	3.92944	0.088668	0.901598	0.961866	15.52	7.25	25.84	10.22	20.41	15.08	1	1	-	-	+	-	+	-	Distal Intergenic	5	168661740	169301139	639400	2	6586	ENST00000519560.6	-115589	ENSG00000184347	SLIT3	slit guidance ligand 3	41.2266	FALSE
chr7	76046074	76050151	4078	*	11.2635	11.2506	11.2762	-0.0255521	0.901707	0.961918	1741.23	2780.86	2787.61	2845.22	2514.81	2080.29	3	3	+	+	+	+	+	+	Promoter (<=1kb)	7	76048051	76049047	997	1	4191	ENST00000461263.2	0	ENSG00000146701	MDH2	malate dehydrogenase 2	597.491	FALSE
chr16	86553452	86557023	3572	*	10.6391	10.655	10.6229	0.0320846	0.901753	0.961918	1445.34	1647.19	1744.71	2368.46	1327.77	1034.61	3	3	+	+	+	+	+	+	Promoter (<=1kb)	16	86555320	86557299	1980	1	146512	ENST00000624773.1	0	ENSG00000280278	FLJ30679	uncharacterized protein FLJ30679	451.403	FALSE
chr15	31434792	31435848	1057	*	5.73322	5.69242	5.77289	-0.080467	0.901762	0.961918	30	40.38	84.76	109.82	30.08	24.13	3	2	+	+	+	+	-	+	Exon (ENST00000558921.1/51621, exon 2 of 2)	15	31393575	31435665	42091	1	51621	ENST00000558225.1	41217	ENSG00000169926	KLF13	Kruppel like factor 13	48.9233	FALSE
chr17	22374924	22375611	688	*	3.75819	3.71147	3.80345	-0.0919862	0.901845	0.961966	7.24	9.32	22.74	26.39	6.45	9.05	2	1	-	+	+	+	-	-	Distal Intergenic	17	22406019	22413744	7726	1	284124	ENST00000612344.1	-30408	ENSG00000276399	FLJ36000	uncharacterized FLJ36000	19.0403	FALSE
chr4	41930441	41931366	926	*	5.28458	5.32199	5.24617	0.0758222	0.902064	0.962159	42.42	40.38	37.21	54.49	32.23	27.15	2	0	+	+	-	-	-	-	Intron (ENST00000660525.1/ENST00000660525.1, intron 1 of 4)	4	41935129	41954122	18994	1	55161	ENST00000508448.5	-3763	ENSG00000109133	TMEM33	transmembrane protein 33	43.1985	FALSE
chr2	237500588	237501467	880	*	4.92786	4.89012	4.96464	-0.074527	0.902114	0.96217	22.76	28.99	37.21	43.42	31.15	19.1	3	2	+	+	+	+	+	-	Intron (ENST00000422695.5/79083, intron 4 of 5)	2	237510070	237518572	8503	1	79083	ENST00000477501.5	-8603	ENSG00000115648	MLPH	melanophilin	33.6968	FALSE
chr2	111116745	111117825	1081	*	6.79229	6.82562	6.75816	0.0674632	0.902225	0.962248	90.01	84.9	165.38	183.04	77.35	64.35	2	0	+	+	-	-	-	-	Promoter (<=1kb)	2	111112567	111116407	3841	2	400997	ENST00000670010.1	-338	ENSG00000204581	ACOXL-AS1	ACOXL antisense RNA 1	104.928	FALSE
chr5	106643103	106643597	495	*	4.68771	4.73056	4.64355	0.0870101	0.902296	0.962283	12.42	27.95	39.28	30.65	17.19	27.15	3	3	+	+	+	+	+	+	Distal Intergenic	5	106815205	106980869	165665	2	102467213	ENST00000505997.1	337272	ENSG00000251027	LINC01950	long intergenic non-protein coding RNA 1950	53.6333	FALSE
chr13	114228982	114231768	2787	*	6.20122	6.28957	6.1071	0.182468	0.902378	0.962291	49.66	1.04	183.98	120.04	51.56	35.19	2	0	+	-	+	-	-	-	Distal Intergenic	13	114234887	114272675	37789	1	8881	ENST00000360383.7	-3119	ENSG00000130177	CDC16	cell division cycle 16	28.068	FALSE
chr2	57882366	57883466	1101	*	5.7829	5.74935	5.81569	-0.0663433	0.902424	0.962291	56.9	49.7	54.78	93.65	30.08	45.25	3	3	+	+	+	+	+	+	Distal Intergenic	2	57907629	58159840	252212	1	7444	ENST00000648897.1	-24163	ENSG00000028116	VRK2	VRK serine/threonine kinase 2	48.8583	FALSE
chr7	101084873	101090054	5182	*	10.1786	10.1935	10.1635	0.0299691	0.90243	0.962291	861.82	1184.4	1466.68	1473.69	1009.79	957.19	3	3	+	+	+	+	+	+	Promoter (<=1kb)	7	101085481	101097967	12487	1	81844	ENST00000306085.11	0	ENSG00000169871	TRIM56	tripartite motif containing 56	225.968	FALSE
chr16	76176181	76176621	441	*	3.83909	3.88974	3.7866	0.103139	0.902457	0.962291	8.28	9.32	26.87	18.73	8.59	14.08	1	1	-	-	+	+	-	-	Distal Intergenic	16	76277278	76559238	281961	1	85445	ENST00000307431.12	-100657	ENSG00000152910	CNTNAP4	contactin associated protein family member 4	33.6116	FALSE
chr12	49198324	49199160	837	*	5.15948	5.12191	5.19609	-0.0741845	0.902547	0.962324	36.21	21.74	46.51	40.86	42.97	26.14	3	3	+	+	+	+	+	+	Intron (ENST00000549554.1/ENST00000549554.1, intron 1 of 1)	12	49184795	49189080	4286	2	7846	ENST00000301071.12	-9244	ENSG00000167552	TUBA1A	tubulin alpha 1a	41.6028	FALSE
chr19	36265821	36267174	1354	*	6.99887	6.9682	7.0289	-0.0607019	0.902603	0.962324	105.53	198.78	71.32	95.35	169.73	126.69	3	3	+	+	+	+	+	+	Intron (ENST00000675324.1/100506930, intron 2 of 3)	19	36182294	36246257	63964	2	147929	ENST00000355114.9	-19564	ENSG00000196357	ZNF565	zinc finger protein 565	92.4737	FALSE
chr6	168851479	168852403	925	*	4.67976	4.73023	4.62746	0.102772	0.902625	0.962324	11.38	17.6	50.65	45.97	16.11	12.07	2	1	-	+	+	+	-	-	Distal Intergenic	6	168920394	168964315	43922	2	105378146	ENST00000669060.1	111912		LOC105378146	uncharacterized LOC105378146	28.6945	FALSE
chr6	153947634	153948002	369	*	3.8822	3.92361	3.83957	0.0840425	0.902647	0.962324	17.59	17.6	10.34	7.66	17.19	18.1	2	1	+	+	-	-	+	-	Distal Intergenic	6	154010496	154089879	79384	1	4988	ENST00000520282.5	-62494	ENSG00000112038	OPRM1	opioid receptor mu 1	41.1242	FALSE
chr1	213982382	213990586	8205	*	11.0198	11.0318	11.0077	0.0241646	0.902719	0.962324	2095.06	2415.39	1770.55	2529.37	1751.02	1896.29	3	3	+	+	+	+	+	+	Promoter (<=1kb)	1	213817751	213988382	170632	2	100505832	ENST00000433082.6	0	ENSG00000230461	PROX1-AS1	PROX1 antisense RNA 1	255.17	FALSE
chr10	6050562	6051496	935	*	5.86281	5.89846	5.82626	0.0722007	0.902737	0.962324	47.59	55.91	75.45	87.69	48.34	34.19	3	3	+	+	+	+	+	+	Intron (ENST00000379959.8/3559, intron 1 of 7)	10	6012797	6062290	49494	2	3559	ENST00000256876.10	10794	ENSG00000134460	IL2RA	interleukin 2 receptor subunit alpha	63.7973	FALSE
chr15	90157954	90158597	644	*	5.12863	5.09334	5.16308	-0.0697384	0.902756	0.962324	31.04	36.24	35.14	34.91	34.38	38.21	3	3	+	+	+	+	+	+	Promoter (2-3kb)	15	90160604	90217786	57183	1	10509	ENST00000559322.5	-2007	ENSG00000185033	SEMA4B	semaphorin 4B	53.0105	FALSE
chr18	809852	814114	4263	*	11.8	11.8087	11.7912	0.0175163	0.902836	0.962355	3638.69	3633.96	3489.43	3613.99	3550.39	3467.81	3	3	+	+	+	+	+	+	Promoter (<=1kb)	18	721588	812242	90655	2	7525	ENST00000314574.5	0	ENSG00000176105	YES1	YES proto-oncogene 1, Src family tyrosine kinase	841.51	FALSE
chr19	41951564	41952116	553	*	3.84136	3.78493	3.89567	-0.110746	0.902861	0.962355	3.1	3.11	35.14	22.99	8.59	13.07	1	1	-	-	+	+	-	-	Distal Intergenic	19	41956692	41957499	808	2	10567	ENST00000595226.1	5383	ENSG00000105404	RABAC1	Rab acceptor 1	24.9259	FALSE
chr11	99090291	99091681	1391	*	5.79607	5.83016	5.76115	0.0690104	0.903036	0.962419	52.76	49.7	68.22	75.77	38.67	48.26	3	3	+	+	+	+	+	+	Intron (ENST00000524871.6/53942, intron 1 of 24)	11	99021190	100356566	1335377	1	53942	ENST00000528682.5	69101	ENSG00000149972	CNTN5	contactin 5	40.9004	FALSE
chr3	194675124	194675776	653	*	4.93329	4.97134	4.89421	0.0771309	0.903052	0.962419	25.86	17.6	50.65	25.54	36.52	27.15	2	0	+	+	-	-	-	-	Promoter (2-3kb)	3	194670063	194672463	2401	2	55341	ENST00000480853.1	-2661	ENSG00000041802	LSG1	large 60S subunit nuclear export GTPase 1	48.0407	FALSE
chr16	23182263	23183502	1240	*	4.6254	4.50716	4.73467	-0.227503	0.903078	0.962419	1.03	1.04	66.15	67.26	8.59	4.02	1	1	-	-	+	+	-	-	Promoter (<=1kb)	16	23182745	23216883	34139	1	6340	ENST00000300061.3	0	ENSG00000166828	SCNN1G	sodium channel epithelial 1 subunit gamma	18.3388	FALSE
chr4	153143043	153144183	1141	*	5.17936	5.2187	5.13892	0.0797835	0.903091	0.962419	27.93	35.2	48.58	51.08	36.52	18.1	3	2	+	+	+	+	+	-	Distal Intergenic	4	153152163	153339311	187149	1	23321	ENST00000676423.1	-7980	ENSG00000109654	TRIM2	tripartite motif containing 2	32.6363	FALSE
chr21	42892242	42894915	2674	*	10.4717	10.488	10.4551	0.0328492	0.903112	0.962419	1348.08	1938.11	1022.23	1962.37	1222.49	1026.57	3	3	+	+	+	+	+	+	Promoter (<=1kb)	21	42893268	42913304	20037	1	4731	ENST00000340344.4	0	ENSG00000160194	NDUFV3	NADH:ubiquinone oxidoreductase subunit V3	537.076	FALSE
chr20	41047494	41048942	1449	*	5.79091	5.82143	5.75974	0.0616875	0.903407	0.962549	50.7	52.8	66.15	55.34	56.94	50.27	3	3	+	+	+	+	+	+	Intron (ENST00000361337.3/7150, intron 2 of 20)	20	41028822	41124487	95666	1	7150	ENST00000361337.3	18672	ENSG00000198900	TOP1	DNA topoisomerase I	39.0262	FALSE
chr5	3482490	3483066	577	*	3.2722	3.21821	3.32425	-0.106048	0.903412	0.962549	10.35	1.04	16.54	19.58	6.45	4.02	1	1	+	-	-	+	-	-	Intron (ENST00000662836.1/285577, intron 1 of 4)	5	3496229	3504004	7776	2	102467075	ENST00000508823.1	20938	ENSG00000250716	LINC01017	long intergenic non-protein coding RNA 1017	16.1288	FALSE
chr15	23068831	23070056	1226	*	5.05601	5.0186	5.09248	-0.0738807	0.903479	0.962549	37.25	31.06	28.94	56.19	30.08	16.09	3	3	+	+	+	+	+	+	Distal Intergenic	15	23000284	23039572	39289	2	114791	ENST00000620435.4	-29259	ENSG00000275835	TUBGCP5	tubulin gamma complex associated protein 5	26.4399	FALSE
chr3	107522095	107527330	5236	*	11.8905	11.9015	11.8795	0.0219332	0.903484	0.962549	4563.62	3327.51	3585.55	4350.41	3460.15	3492.95	3	3	+	+	+	+	+	+	Promoter (<=1kb)	3	107522936	107811324	288389	1	56987	ENST00000415149.6	0	ENSG00000114439	BBX	BBX high mobility group box domain containing	730.626	FALSE
chr2	38145906	38147344	1439	*	5.56354	5.51874	5.607	-0.088267	0.903529	0.962549	7.24	38.31	91.99	67.26	39.75	39.21	2	3	-	+	+	+	+	+	Exon (ENST00000653994.1/285154, exon 4 of 4)	2	38121985	38131590	9606	1	285154	ENST00000585654.1	23921	ENSG00000232973	CYP1B1-AS1	CYP1B1 antisense RNA 1	31.8599	FALSE
chr9	26655844	26656846	1003	*	5.42137	5.46345	5.37803	0.0854231	0.903542	0.962549	31.04	22.78	78.55	67.26	34.38	23.13	3	2	+	+	+	+	+	-	Distal Intergenic	9	26869926	26887478	17553	2	79886	ENST00000517946.1	230632	ENSG00000120159	CAAP1	caspase activity and apoptosis inhibitor 1	43.9908	FALSE
chrX	115345792	115346572	781	*	4.00795	4.04876	3.96595	0.0828114	0.903578	0.962549	15.52	13.46	20.67	14.47	19.34	13.07	2	1	+	-	+	-	+	-	Distal Intergenic	23	115289727	115307554	17828	1	51213	ENST00000371921.5	56065	ENSG00000102021	LUZP4	leucine zipper protein 4	21.1908	FALSE
chr11	35525225	35526551	1327	*	6.80815	6.8478	6.76738	0.0804272	0.903581	0.962549	44.49	173.93	127.13	223.91	52.64	50.27	3	3	+	+	+	+	+	+	Promoter (<=1kb)	11	35431823	35525623	93801	2	25891	ENST00000622144.4	0	ENSG00000149090	PAMR1	peptidase domain containing associated with muscle regeneration 1	86.8007	FALSE
chr10	128121968	128127520	5553	*	10.8514	10.8395	10.8631	-0.0235822	0.903619	0.962549	2239.91	1486.71	1770.55	1647.37	1853.08	2087.32	3	3	+	+	+	+	+	+	Promoter (<=1kb)	10	128096659	128126204	29546	2	4288	ENST00000368653.7	0	ENSG00000148773	MKI67	marker of proliferation Ki-67	329.982	FALSE
chr8	68260541	68261560	1020	*	5.65573	5.62377	5.68699	-0.0632132	0.903637	0.962549	37.25	51.77	58.92	66.41	41.9	46.25	3	3	+	+	+	+	+	+	Distal Intergenic	8	68303886	68307722	3837	2	286189	ENST00000659515.1	46162	ENSG00000248801	C8orf34-AS1	C8orf34 antisense RNA 1	48.342	FALSE
chr7	99556997	99561643	4647	*	11.2251	11.2385	11.2115	0.0270326	0.903655	0.962549	1686.4	2676.29	2885.81	2902.26	2305.34	1906.34	3	3	+	+	+	+	+	+	Promoter (<=1kb)	7	99558695	99607810	49116	1	100289187	ENST00000455905.1	0	ENSG00000244219	TMEM225B	transmembrane protein 225B	519.941	FALSE
chr19	15722886	15723740	855	*	5.57309	5.52021	5.6241	-0.103888	0.903838	0.96268	14.48	119.06	4.13	78.32	35.45	34.19	1	3	-	+	-	+	+	+	Distal Intergenic	19	15728020	15729060	1041	1	26538	ENST00000305899.4	-4280	ENSG00000171942	OR10H2	olfactory receptor family 10 subfamily H member 2	53.6765	FALSE
chr3	66441116	66441721	606	*	3.69253	3.74908	3.63367	0.115405	0.903872	0.96268	8.28	11.39	20.67	24.69	7.52	5.03	1	1	-	-	+	+	-	-	Intron (ENST00000383703.3/26018, intron 3 of 19)	3	66410151	66417632	7482	2	26018	ENST00000497721.5	-23484	ENSG00000144749	LRIG1	leucine rich repeats and immunoglobulin like domains 1	22.1877	FALSE
chr1	79052832	79053386	555	*	5.08186	5.12241	5.04013	0.0822809	0.903894	0.96268	40.35	41.41	22.74	51.08	21.48	26.14	3	3	+	+	+	+	+	+	Intron (ENST00000661030.1/64123, intron 3 of 16)	1	78946334	79028261	81928	2	64123	ENST00000662640.1	-24571	ENSG00000162618	ADGRL4	adhesion G protein-coupled receptor L4	62.7635	FALSE
chr16	83807211	83811123	3913	*	10.7625	10.749	10.7758	-0.026767	0.903991	0.962718	1658.46	1589.21	1915.26	2447.64	1298.77	1513.21	3	3	+	+	+	+	+	+	Promoter (<=1kb)	16	83794921	83807834	12914	2	102724163	ENST00000561599.2	0	ENSG00000260228	LOC102724163	uncharacterized LOC102724163	439.81	FALSE
chr1	204362863	204364099	1237	*	7.91132	7.93558	7.88665	0.0489265	0.904006	0.962718	189.33	254.69	290.44	363.53	181.55	164.89	3	3	+	+	+	+	+	+	Promoter (2-3kb)	1	204218853	204359929	141077	2	22874	ENST00000272203.8	-2934	ENSG00000143850	PLEKHA6	pleckstrin homology domain containing A6	197.914	FALSE
chr7	112697213	112698671	1459	*	5.98271	6.01861	5.9459	0.0727099	0.904122	0.962743	34.14	85.93	74.42	94.5	46.19	44.24	3	3	+	+	+	+	+	+	Intron (ENST00000668050.1/100996249, intron 7 of 9)	7	112632541	112640121	7581	1	101928012	ENST00000670420.1	64672	ENSG00000223646	LOC101928012	uncharacterized LOC101928012	44.435	FALSE
chr9	107222195	107223263	1069	*	4.78445	4.82139	4.74655	0.0748415	0.90413	0.962743	36.21	18.64	29.97	26.39	29	25.14	3	1	+	+	+	+	-	-	Distal Intergenic	9	107283137	107306590	23454	1	5887	ENST00000419616.5	-59874	ENSG00000119318	RAD23B	RAD23 homolog B, nucleotide excision repair protein	26.4487	FALSE
chr6	113632367	113632956	590	*	4.11987	4.07847	4.16013	-0.0816598	0.904144	0.962743	16.55	12.42	21.71	26.39	17.19	10.05	1	1	+	-	-	+	-	-	Promoter (<=1kb)	6	113622960	113632547	9588	2	101927686	ENST00000654213.1	0	ENSG00000230943	LINC02541	long intergenic non-protein coding RNA 2541	28.6344	FALSE
chr9	13088700	13089048	349	*	3.75712	3.71179	3.80107	-0.0892757	0.904212	0.962744	9.31	13.46	16.54	12.77	13.97	15.08	1	2	-	+	-	+	-	+	Distal Intergenic	9	13105706	13120650	14945	2	8777	ENST00000381017.6	31602	ENSG00000107186	MPDZ	multiple PDZ domain crumbs cell polarity complex component	37.5435	FALSE
chr12	57487337	57490758	3422	*	10.8303	10.8437	10.8167	0.0270314	0.904271	0.962744	2019.54	1321.06	2172.62	2230.54	1728.46	1451.88	3	3	+	+	+	+	+	+	Promoter (<=1kb)	12	57488024	57498241	10218	1	4141	ENST00000548674.5	0	ENSG00000166986	MARS1	methionyl-tRNA synthetase 1	537.037	FALSE
chr5	124661224	124662571	1348	*	5.41791	5.45264	5.38232	0.0703165	0.904289	0.962744	27.93	51.77	51.68	44.27	53.71	27.15	3	2	+	+	+	+	+	-	Intron (ENST00000504926.5/57507, intron 2 of 8)	5	124636913	124644337	7425	2	57507	ENST00000513985.5	-16887	ENSG00000168916	ZNF608	zinc finger protein 608	32.4876	FALSE
chr3	170725373	170727363	1991	*	5.83091	5.88192	5.77802	0.103895	0.904299	0.962744	1.03	99.39	76.49	57.04	78.42	29.16	2	2	-	+	+	+	+	-	Exon (ENST00000480067.1/101928583, exon 4 of 6)	3	170656562	170662123	5562	1	101928583	ENST00000497988.1	68811	ENSG00000285051	SLC7A14-AS1	SLC7A14 antisense RNA 1	29.6185	FALSE
chr1	156419830	156422416	2587	*	9.18356	9.12806	9.23699	-0.108929	0.904373	0.962782	362.11	1045.67	270.8	1254.04	348.06	208.13	3	3	+	+	+	+	+	+	Promoter (<=1kb)	1	156404253	156420336	16084	2	10485	ENST00000368242.7	0	ENSG00000125462	MIR9-1HG	MIR9-1 host gene	216.284	FALSE
chr16	13110222	13110948	727	*	4.46357	4.50857	4.41712	0.0914516	0.904428	0.9628	16.55	32.09	19.64	24.69	34.38	5.03	1	2	-	+	-	+	+	-	Intron (ENST00000558583.3/729993, intron 2 of 4)	16	13082380	13235293	152914	1	729993	ENST00000566106.1	27842	ENSG00000237515	SHISA9	shisa family member 9	31.3098	FALSE
chr11	123653278	123655800	2523	*	9.52465	9.5424	9.50667	0.0357297	0.904473	0.962807	752.15	999.08	485.79	979.91	657.44	544.96	3	3	+	+	+	+	+	+	Promoter (<=1kb)	11	123629189	123654604	25416	2	55800	ENST00000392770.6	0	ENSG00000166257	SCN3B	sodium voltage-gated channel beta subunit 3	295.551	FALSE
chr16	87464505	87464859	355	*	3.42911	3.37093	3.48504	-0.114113	0.904514	0.962811	1.03	16.57	13.44	9.36	17.19	7.04	1	1	-	+	-	-	+	-	Intron (ENST00000268616.9/23174, intron 1 of 12)	16	87406246	87491854	85609	2	23174	ENST00000268616.9	26995	ENSG00000140948	ZCCHC14	zinc finger CCHC-type containing 14	29.1422	FALSE
chr17	2024103	2026557	2455	*	8.35303	8.37384	8.33192	0.0419187	0.904608	0.962869	222.44	383.07	389.67	413.76	234.19	318.73	3	3	+	+	+	+	+	+	Promoter (<=1kb)	17	1934677	2025334	90658	2	146760	ENST00000331238.7	0	ENSG00000185924	RTN4RL1	reticulon 4 receptor like 1	135.122	FALSE
chr6	152462420	152463759	1340	*	6.5595	6.58796	6.53047	0.0574925	0.904801	0.963034	105.53	74.54	108.53	120.89	71.97	84.46	3	3	+	+	+	+	+	+	Promoter (1-2kb)	6	152461616	152464932	3317	2	23345	ENST00000498751.1	1173	ENSG00000131018	SYNE1	spectrin repeat containing nuclear envelope protein 1	71.791	FALSE
chr1	38803680	38804808	1129	*	6.59052	6.5623	6.6182	-0.0558954	0.904925	0.963121	91.04	131.49	60.98	123.45	83.79	87.47	3	3	+	+	+	+	+	+	Exon (ENST00000641963.1/ENST00000641963.1, exon 1 of 3)	1	38839349	38848074	8726	2	64121	ENST00000474456.1	43266	ENSG00000116954	RRAGC	Ras related GTP binding C	83.706	FALSE
chr7	100078996	100082662	3667	*	10.4491	10.4632	10.4349	0.0283294	0.904974	0.963121	954.94	1569.54	1710.6	1680.57	1314.88	1157.28	3	3	+	+	+	+	+	+	Promoter (<=1kb)	7	100064033	100081727	17695	2	7551	ENST00000413658.6	0	ENSG00000166526	ZNF3	zinc finger protein 3	384.972	FALSE
chr15	24954386	24957667	3282	*	10.4111	10.3951	10.427	-0.0318534	0.904997	0.963121	1471.2	727.83	1840.84	1537.54	1294.47	1298.04	3	3	+	+	+	+	+	+	Promoter (<=1kb)	15	24955034	25000276	45243	1	104472715	ENST00000551312.6	0		SNHG14	small nucleolar RNA host gene 14	410.305	FALSE
chr7	67696541	67697563	1023	*	5.20976	5.16378	5.25433	-0.0905536	0.905118	0.963209	19.66	16.57	71.32	82.58	11.82	20.11	2	1	-	+	+	+	-	-	Exon (ENST00000420758.1/ENST00000420758.1, exon 1 of 2)	7	68020235	68036917	16683	1	102723427	ENST00000659217.1	-322672	ENSG00000225209	LOC102723427	uncharacterized LOC102723427	35.041	FALSE
chr1	39609395	39610394	1000	*	5.32336	5.27088	5.37399	-0.103119	0.905201	0.963256	65.18	1.04	49.61	73.22	30.08	21.11	1	1	+	-	-	+	-	-	Distal Intergenic	1	39623435	39639643	16209	2	26508	ENST00000372852.4	29249	ENSG00000163909	HEYL	hes related family bHLH transcription factor with YRPW motif like	38.6093	FALSE
chr19	55374093	55374849	757	*	5.35791	5.32203	5.39292	-0.0708937	0.905327	0.963298	40.35	43.48	36.18	76.62	18.26	31.17	2	0	+	+	-	-	-	-	Promoter (1-2kb)	19	55376826	55378246	1421	1	147744	ENST00000291934.4	-1977	ENSG00000160472	TMEM190	transmembrane protein 190	52.8439	FALSE
chr12	56684039	56690258	6220	*	11.2973	11.3102	11.2843	0.0258926	0.905342	0.963298	2579.26	1802.49	3236.2	2958.45	2393.42	2130.56	3	3	+	+	+	+	+	+	Promoter (<=1kb)	12	56663341	56687997	24657	2	10728	ENST00000537473.2	0	ENSG00000110958	PTGES3	prostaglandin E synthase 3	408.25	FALSE
chr3	26390669	26391050	382	*	3.16377	3.21836	3.10704	0.111321	0.905355	0.963298	13.45	1.04	13.44	10.22	8.59	7.04	2	2	+	-	+	+	+	-	Distal Intergenic	3	26622806	26710776	87971	1	116135	ENST00000396641.6	-231756	ENSG00000179796	LRRC3B	leucine rich repeat containing 3B	24.3646	FALSE
chr9	128769796	128773198	3403	*	10.4976	10.4843	10.5108	-0.02654	0.905541	0.963455	1825.03	1250.66	1221.71	1868.72	1348.18	1160.3	3	3	+	+	+	+	+	+	Promoter (<=1kb)	9	128729786	128771927	42142	2	10444	ENST00000291900.7	0	ENSG00000160445	ZER1	zyg-11 related cell cycle regulator	420.943	FALSE
chr9	123998050	124001076	3027	*	8.79065	8.77124	8.80981	-0.0385669	0.905647	0.963527	295.9	552.86	462.02	652.99	369.54	323.76	3	3	+	+	+	+	+	+	Promoter (<=1kb)	9	124001670	124015361	13692	1	9355	ENST00000560961.2	-594	ENSG00000106689	LHX2	LIM homeobox 2	144.342	FALSE
chr19	40712965	40722649	9685	*	12.2791	12.2688	12.2893	-0.0205079	0.905781	0.963559	4624.66	4509.84	5670.32	5517.62	5238.03	4261.12	3	3	+	+	+	+	+	+	Promoter (<=1kb)	19	40691514	40714733	23220	2	79934	ENST00000678569.1	0	ENSG00000123815	COQ8B	coenzyme Q8B	509.544	FALSE
chr6	55174329	55175855	1527	*	7.27882	7.24836	7.30866	-0.0602939	0.905789	0.963559	120.01	123.2	212.92	306.49	81.64	87.47	3	3	+	+	+	+	+	+	Promoter (<=1kb)	6	55174252	55282620	108369	1	3062	ENST00000370862.3	77	ENSG00000137252	HCRTR2	hypocretin receptor 2	99.5716	FALSE
chr10	130358833	130359899	1067	*	4.96362	5.01756	4.90757	0.109991	0.905827	0.963559	16.55	1.04	79.59	33.2	39.75	17.09	2	2	+	-	+	+	+	-	Intron (ENST00000648275.1/ENST00000648275.1, intron 1 of 1)	10	130179374	130180382	1009	1	10539	ENST00000496195.1	179459	ENSG00000108010	GLRX3	glutaredoxin 3	30.358	FALSE
chr14	85414955	85416080	1126	*	5.02395	5.06404	4.98272	0.0813218	0.905831	0.963559	26.9	43.48	29.97	49.38	19.34	26.14	3	1	+	+	+	+	-	-	Promoter (<=1kb)	14	85414333	85419861	5529	1	100996280	ENST00000668320.1	622	ENSG00000259107	LINC00911	long intergenic non-protein coding RNA 911	29.7091	FALSE
chr3	17639211	17640080	870	*	4.52696	4.48607	4.56672	-0.0806488	0.905942	0.963597	10.35	21.74	35.14	36.61	20.41	14.08	2	1	-	+	+	+	-	-	Intron (ENST00000253692.11/9779, intron 1 of 21)	3	17406472	17623916	217445	2	9779	ENST00000434420.1	-15295	ENSG00000131374	TBC1D5	TBC1 domain family member 5	25.7586	FALSE
chr11	130068635	130072531	3897	*	10.5318	10.546	10.5173	0.0287277	0.906006	0.963597	1706.05	1839.76	939.54	1731.65	1394.37	1270.9	3	3	+	+	+	+	+	+	Promoter (<=1kb)	11	130069837	130110637	40801	1	334	ENST00000532456.5	0	ENSG00000084234	APLP2	amyloid beta precursor like protein 2	383.659	FALSE
chr2	241036101	241037247	1147	*	6.13537	6.04031	6.22455	-0.184233	0.906012	0.963597	22.76	1.04	173.64	145.58	36.52	42.23	2	3	+	-	+	+	+	+	Promoter (<=1kb)	2	241037220	241051819	14600	1	25992	ENST00000401644.6	0	ENSG00000162804	SNED1	sushi, nidogen and EGF like domains 1	57.3789	FALSE
chr12	57590202	57593194	2993	*	10.5098	10.5228	10.4966	0.026208	0.9061	0.963597	1504.31	1153.34	1756.08	1800.61	1380.41	1153.26	3	3	+	+	+	+	+	+	Promoter (<=1kb)	12	57591174	57601926	10753	1	79837	ENST00000422156.7	0	ENSG00000166908	PIP4K2C	phosphatidylinositol-5-phosphate 4-kinase type 2 gamma	491.562	FALSE
chr16	57807774	57808631	858	*	5.31822	5.28412	5.35153	-0.0674168	0.906126	0.963597	27.93	43.48	45.48	39.16	45.12	38.21	3	3	+	+	+	+	+	+	Promoter (2-3kb)	16	57810637	57816946	6310	1	388282	ENST00000335616.3	-2006	ENSG00000187185	LOC388282	uncharacterized LOC388282	45.4141	FALSE
chr5	139658618	139661777	3160	*	6.89235	6.86499	6.91919	-0.0542024	0.90616	0.963597	172.78	103.53	73.39	108.97	121.39	132.72	3	3	+	+	+	+	+	+	Promoter (<=1kb)	5	139659555	139680818	21264	1	51523	ENST00000509238.1	0	ENSG00000171604	CXXC5	CXXC finger protein 5	36.8877	FALSE
chr6	31817483	31823575	6093	*	10.253	10.2641	10.2417	0.0223981	0.90621	0.963597	1305.66	1256.87	1126.62	1375.79	1040.95	1215.6	3	3	+	+	+	+	+	+	Promoter (1-2kb)	6	31815543	31817942	2400	1	3303	ENST00000375651.7	1940	ENSG00000204389	HSPA1A	heat shock protein family A (Hsp70) member 1A	201.825	FALSE
chr3	139536772	139541724	4953	*	10.142	10.1544	10.1294	0.0249774	0.906225	0.963597	1374.98	975.27	1068.74	1308.53	967.9	1083.88	3	3	+	+	+	+	+	+	Promoter (<=1kb)	3	139539916	139583254	43339	1	100507291	ENST00000381790.3	0	ENSG00000248932	LOC100507291	uncharacterized LOC100507291	230.096	FALSE
chr2	71498356	71500093	1738	*	4.78583	4.7298	4.83978	-0.109979	0.906243	0.963597	1.03	9.32	69.25	34.05	24.71	27.15	2	1	-	+	+	+	-	-	Intron (ENST00000409582.7/8291, intron 3 of 55)	2	71466702	71686648	219947	1	8291	ENST00000410041.1	31654	ENSG00000135636	DYSF	dysferlin	15.2673	FALSE
chr2	231642293	231643419	1127	*	6.07485	6.10791	6.04102	0.0668905	0.906249	0.963597	57.94	81.79	67.18	103.01	47.27	47.26	3	3	+	+	+	+	+	+	Distal Intergenic	2	231592864	231594276	1413	1	165100	ENST00000313965.4	49429	ENSG00000177673	TEX44	testis expressed 44	61.1983	FALSE
chr8	137696558	137697682	1125	*	4.8125	4.74816	4.87409	-0.125931	0.906288	0.963597	1.03	1.04	78.55	42.57	18.26	27.15	1	1	-	-	+	+	-	-	Exon (ENST00000523156.1/ENST00000523156.1, exon 1 of 1)	8	137811485	137837849	26365	2	401478	ENST00000657812.1	140167		LOC401478	uncharacterized LOC401478	23.8884	FALSE
chr6	99868192	99868758	567	*	4.86817	4.90666	4.82862	0.0780322	0.906488	0.963769	16.55	27.95	45.48	34.05	30.08	21.11	3	3	+	+	+	+	+	+	Distal Intergenic	6	99993934	100076413	82480	1	728012	ENST00000664329.1	-125176	ENSG00000229315	MCHR2-AS1	MCHR2 antisense RNA 1	52.9015	FALSE
chr1	19659621	19659972	352	*	3.83683	3.88998	3.78164	0.108335	0.906631	0.96388	5.17	15.53	23.77	24.69	7.52	9.05	1	1	-	+	-	+	-	-	Distal Intergenic	1	19664875	19680966	16092	1	3362	ENST00000289753.2	-4903	ENSG00000158748	HTR6	5-hydroxytryptamine receptor 6	42.1169	FALSE
chr3	141360881	141361466	586	*	4.72956	4.69274	4.76546	-0.0727261	0.906743	0.96389	27.93	22.78	26.87	48.53	13.97	19.1	3	1	+	+	+	+	-	-	Intron (ENST00000637579.1/92370, intron 6 of 6)	3	141368304	141394457	26154	1	253461	ENST00000513619.5	-6838	ENSG00000177311	ZBTB38	zinc finger and BTB domain containing 38	44.1324	FALSE
chr10	71259969	71261282	1314	*	5.36968	5.41743	5.32031	0.0971211	0.906757	0.96389	3.1	25.88	99.23	36.61	44.04	39.21	2	2	-	+	+	+	-	+	Intron (ENST00000335350.10/219699, intron 1 of 16)	10	71217224	71218228	1005	2	728978	ENST00000447119.2	-41741	ENSG00000237512	UNC5B-AS1	UNC5B antisense RNA 1	32.5246	FALSE
chr10	12448429	12449511	1083	*	4.82688	4.78558	4.86703	-0.0814541	0.906771	0.96389	9.31	26.92	46.51	29.8	22.56	35.19	2	2	-	+	+	+	-	+	Intron (ENST00000619168.5/57118, intron 1 of 10)	10	12349733	12826143	476411	1	57118	ENST00000378845.5	98696	ENSG00000183049	CAMK1D	calcium/calmodulin dependent protein kinase ID	25.4668	FALSE
chr7	58086506	58087905	1400	*	7.27398	7.25188	7.29575	-0.0438645	0.906841	0.96389	182.09	135.63	139.54	190.7	127.84	152.83	3	3	+	+	+	+	+	+	Distal Intergenic	7	57450177	57473559	23383	1	441234	ENST00000420713.2	636329	ENSG00000182111	ZNF716	zinc finger protein 716	108.869	FALSE
chr2	203909412	203910363	952	*	4.84507	4.80321	4.88575	-0.0825432	0.906857	0.96389	22.76	9.32	51.68	43.42	16.11	29.16	3	2	+	+	+	+	-	+	Distal Intergenic	2	203936763	203961577	24815	1	29851	ENST00000316386.11	-26400	ENSG00000163600	ICOS	inducible T cell costimulator	29.3274	FALSE
chr8	80872183	80875406	3224	*	11.185	11.1743	11.1956	-0.0213228	0.906957	0.96389	2404.41	2150.35	2378.31	2870.76	2291.37	1874.17	3	3	+	+	+	+	+	+	Promoter (<=1kb)	8	80628451	80874781	246331	2	619279	ENST00000327835.7	0	ENSG00000164684	ZNF704	zinc finger protein 704	716.819	FALSE
chr19	10117227	10120243	3017	*	10.1759	10.1876	10.1642	0.0233569	0.907022	0.96389	1079.09	1103.65	1315.77	1343.43	1122.59	976.3	3	3	+	+	+	+	+	+	Promoter (<=1kb)	19	10115014	10119899	4886	2	8666	ENST00000253108.9	0	ENSG00000130811	EIF3G	eukaryotic translation initiation factor 3 subunit G	386.532	FALSE
chr12	8018180	8019561	1382	*	5.71198	5.74927	5.67369	0.0755809	0.907024	0.96389	78.63	32.09	50.65	80.03	26.86	46.25	3	3	+	+	+	+	+	+	Exon (ENST00000631571.1/ENST00000631571.1, exon 1 of 2)	12	8032716	8055517	22802	1	55810	ENST00000162391.8	-13155	ENSG00000065970	FOXJ2	forkhead box J2	38.922	FALSE
chr11	32537014	32538294	1281	*	5.68317	5.72133	5.64397	0.0773631	0.907051	0.96389	75.53	37.27	45.48	87.69	31.15	31.17	3	3	+	+	+	+	+	+	Distal Intergenic	11	32583798	32596015	12218	1	10480	ENST00000531921.5	-45504	ENSG00000149100	EIF3M	eukaryotic translation initiation factor 3 subunit M	41.1854	FALSE
chr11	122654969	122657996	3028	*	10.2884	10.3026	10.2741	0.0284896	0.907152	0.96389	1474.3	1478.43	836.18	1515.41	1075.32	1124.1	3	3	+	+	+	+	+	+	Promoter (<=1kb)	11	122655722	122814473	158752	1	84959	ENST00000284273.6	0	ENSG00000154127	UBASH3B	ubiquitin associated and SH3 domain containing B	417.098	FALSE
chr17	55576462	55578081	1620	*	6.92779	6.89391	6.9609	-0.0669857	0.907157	0.96389	73.46	68.33	214.99	227.31	56.94	89.49	3	3	+	+	+	+	+	+	Distal Intergenic	17	55720683	55721798	1116	2	55273	ENST00000571679.1	143717	ENSG00000166292	TMEM100	transmembrane protein 100	73.4107	FALSE
chr15	64246169	64247316	1148	*	5.61001	5.64381	5.5754	0.0684067	0.907194	0.96389	33.11	54.87	62.02	57.89	58.01	27.15	3	2	+	+	+	+	+	-	Intron (ENST00000303052.13/53944, intron 4 of 11)	15	64171834	64204925	33092	2	53944	ENST00000634302.1	-41244	ENSG00000169118	CSNK1G1	casein kinase 1 gamma 1	43.5525	FALSE
chr7	75913879	75916988	3110	*	10.7092	10.7231	10.6951	0.0279797	0.907214	0.96389	1107.02	1922.58	2041.36	2061.98	1503.95	1407.64	3	3	+	+	+	+	+	+	Promoter (<=1kb)	7	75915197	75915269	73	1	100616270	ENST00000582622.1	0	ENSG00000284334	MIR4651	microRNA 4651	543.511	FALSE
chr2	70789344	70790730	1387	*	6.43328	6.40631	6.45976	-0.0534487	0.907274	0.96389	72.42	72.47	109.56	112.38	76.27	75.41	3	3	+	+	+	+	+	+	Promoter (<=1kb)	2	70777310	70790643	13334	2	344018	ENST00000332372.6	0	ENSG00000183733	FIGLA	folliculogenesis specific bHLH transcription factor	61.1525	FALSE
chr16	57834993	57836105	1113	*	4.65955	4.71186	4.60527	0.106583	0.90729	0.96389	1.03	39.34	38.24	37.46	21.48	14.08	2	1	-	+	+	+	-	-	Intron (ENST00000565684.5/3801, intron 1 of 4)	16	57771671	57846535	74865	2	3801	ENST00000565684.5	10430	ENSG00000140859	KIFC3	kinesin family member C3	23.5459	FALSE
chr6	120871207	120872512	1306	*	6.18095	6.14277	6.21814	-0.0753713	0.90736	0.96389	46.56	23.81	141.6	123.45	52.64	47.26	3	3	+	+	+	+	+	+	Distal Intergenic	6	121080859	121106170	25312	2	221322	ENST00000519972.1	233658	ENSG00000146350	TBC1D32	TBC1 domain family member 32	54.1021	FALSE
chr13	88349264	88350202	939	*	5.12681	5.09315	5.1597	-0.0665563	0.907382	0.96389	38.28	23.81	40.31	45.12	27.93	34.19	3	3	+	+	+	+	+	+	Distal Intergenic	13	88494789	88542504	47716	1	100874168	ENST00000658219.1	-144587		LINC00433	long intergenic non-protein coding RNA 433	36.3517	FALSE
chr8	22604045	22606824	2780	*	10.4991	10.4875	10.5106	-0.0231153	0.907419	0.96389	1469.13	1645.12	1192.77	1751.23	1414.78	1210.57	3	3	+	+	+	+	+	+	Promoter (<=1kb)	8	22604632	22621514	16883	1	57805	ENST00000308511.8	0	ENSG00000158941	CCAR2	cell cycle and apoptosis regulator 2	516.429	FALSE
chr3	134794683	134798335	3653	*	10.4291	10.4591	10.3986	0.0604769	0.907463	0.96389	1344.98	2090.3	787.6	2025.37	1086.06	938.09	3	3	+	+	+	+	+	+	Promoter (<=1kb)	3	134795260	135260467	465208	1	2047	ENST00000398015.8	0	ENSG00000154928	EPHB1	EPH receptor B1	385.335	FALSE
chr7	70016434	70016870	437	*	3.15935	3.10768	3.20924	-0.101557	0.907491	0.96389	1.03	11.39	13.44	20.43	4.3	3.02	1	1	-	+	-	+	-	-	Intron (ENST00000644939.1/26053, intron 2 of 18)	7	69967464	70134571	167108	1	26053	ENST00000664521.1	48970	ENSG00000158321	AUTS2	activator of transcription and developmental regulator AUTS2	19.7253	FALSE
chr5	163408064	163408816	753	*	5.32373	5.3589	5.28769	0.0712059	0.907537	0.96389	30	52.8	40.31	52.78	32.23	32.17	3	3	+	+	+	+	+	+	Intron (ENST00000646617.1/ENST00000646617.1, intron 3 of 14)	5	163437569	163443729	6161	1	900	ENST00000512163.5	-28753	ENSG00000113328	CCNG1	cyclin G1	54.4997	FALSE
chr12	56628165	56631251	3087	*	11.1149	11.1271	11.1027	0.0244326	0.907558	0.96389	2426.14	1567.47	2716.3	2485.1	2132.38	1979.74	3	3	+	+	+	+	+	+	Promoter (<=1kb)	12	56595596	56630326	34731	2	11176	ENST00000549884.6	0	ENSG00000076108	BAZ2A	bromodomain adjacent to zinc finger domain 2A	724.533	FALSE
chr14	52457905	52458789	885	*	5.25183	5.20576	5.29648	-0.0907264	0.90765	0.96389	4.14	70.4	36.18	43.42	48.34	26.14	2	2	-	+	+	+	+	-	Intron (ENST00000281741.9/57544, intron 16 of 20)	14	52455441	52470674	15234	2	57544	ENST00000555312.1	11885	ENSG00000087301	TXNDC16	thioredoxin domain containing 16	41.7009	FALSE
chr2	90360162	90361122	961	*	4.1197	4.07891	4.15936	-0.080443	0.907686	0.96389	18.62	20.71	11.37	22.14	20.41	11.06	3	3	+	+	+	+	+	+	Distal Intergenic	2	89622213	89640635	18423	2	101927050	ENST00000636037.1	-719527		LOC101927050	lysine methyltransferase 2C pseudogene	17.5854	FALSE
chr18	22695012	22695551	540	*	4.09908	4.0487	4.14776	-0.0990544	0.907701	0.96389	1.03	20.71	27.91	22.99	16.11	14.08	2	1	-	+	+	+	-	-	Distal Intergenic	18	22723503	22731565	8063	2	101927571	ENST00000581177.1	36014	ENSG00000266850	LOC101927571	uncharacterized LOC101927571	30.647	FALSE
chr2	70871137	70872184	1048	*	6.66551	6.63888	6.69167	-0.0527886	0.907777	0.96389	85.87	104.57	108.53	155.8	85.94	68.37	3	3	+	+	+	+	+	+	Distal Intergenic	2	70887871	70889959	2089	1	104355141	ENST00000449073.2	-15687	ENSG00000237751	LINC01143	long intergenic non-protein coding RNA 1143	95.0911	FALSE
chr5	151740001	151740822	822	*	3.86827	3.9231	3.81126	0.111841	0.907788	0.96389	1.03	17.6	26.87	19.58	6.45	16.09	2	0	-	+	+	-	-	-	Distal Intergenic	5	151742822	151746563	3742	2	475	ENST00000522145.5	5741	ENSG00000177556	ATOX1	antioxidant 1 copper chaperone	18.4544	FALSE
chr9	85425105	85425695	591	*	4.09075	4.13622	4.0438	0.0924182	0.907796	0.96389	5.17	20.71	26.87	20.43	13.97	15.08	2	1	-	+	+	+	-	-	Intron (ENST00000669133.1/ENST00000669133.1, intron 1 of 2)	9	85553873	85579025	25153	2	23287	ENST00000489265.1	153330	ENSG00000135049	AGTPBP1	ATP/GTP binding carboxypeptidase 1	29.7534	FALSE
chr2	231666121	231667758	1638	*	8.13131	8.15555	8.10666	0.0488939	0.907802	0.96389	289.69	222.59	343.15	463.99	187.99	174.95	3	3	+	+	+	+	+	+	Distal Intergenic	2	231706895	231713013	6119	1	5757	ENST00000466801.5	-39137	ENSG00000187514	PTMA	prothymosin alpha	174.081	FALSE
chr7	106009419	106010230	812	*	5.00965	5.04858	4.96963	0.0789476	0.907804	0.96389	16.55	27.95	54.78	40.86	29	24.13	3	2	+	+	+	+	+	-	Intron (ENST00000470188.5/222256, intron 7 of 14)	7	106015124	106022448	7325	1	222256	ENST00000468477.1	-4894	ENSG00000128536	CDHR3	cadherin related family member 3	40.7585	FALSE
chr9	90219398	90220076	679	*	6.29586	6.25888	6.33192	-0.0730385	0.907829	0.96389	99.32	109.74	20.67	129.41	73.05	39.21	3	3	+	+	+	+	+	+	Distal Intergenic	9	90020654	90041499	20846	2	286370	ENST00000426593.1	-177899	ENSG00000227555	MIR4290HG	MIR4290 host gene	112.782	FALSE
chr3	125373233	125377048	3816	*	11.2549	11.2659	11.2439	0.0219782	0.907936	0.96396	2887.57	2156.56	2343.17	2932.06	2197.91	2145.64	3	3	+	+	+	+	+	+	Promoter (<=1kb)	3	125225669	125375325	149657	2	7707	ENST00000360647.9	0	ENSG00000163848	ZNF148	zinc finger protein 148	645.292	FALSE
chr1	200404417	200410970	6554	*	11.0079	11.02	10.9958	0.0242061	0.907972	0.96396	2307.16	1870.82	2051.69	2689.42	1804.74	1631.85	3	3	+	+	+	+	+	+	Promoter (<=1kb)	1	200404940	200410056	5117	2	23528	ENST00000294740.3	0	ENSG00000162702	ZNF281	zinc finger protein 281	316.838	FALSE
chr1	8889499	8891034	1536	*	6.01874	6.04897	5.98788	0.0610874	0.908022	0.963973	41.38	82.83	74.42	74.07	58.01	58.32	3	3	+	+	+	+	+	+	Distal Intergenic	1	8868049	8879190	11142	2	2023	ENST00000489867.2	-10309	ENSG00000074800	ENO1	enolase 1	43.1051	FALSE
chr17	80791297	80792579	1283	*	6.27849	6.30933	6.24698	0.062348	0.908076	0.963985	44.49	85.93	107.49	93.65	85.94	48.26	3	3	+	+	+	+	+	+	3' UTR	17	80801640	80805632	3993	2	101928855	ENST00000570335.1	13053	ENSG00000262833	LOC101928855	uncharacterized LOC101928855	61.8117	FALSE
chr12	132609971	132611198	1228	*	6.21388	6.12837	6.29459	-0.166221	0.908134	0.963985	43.45	3.11	163.31	180.49	26.86	28.15	2	1	+	-	+	+	-	-	Promoter (<=1kb)	12	132603150	132610397	7248	2	100507055	ENST00000544018.6	0	ENSG00000204583	LRCOL1	leucine rich colipase like 1	56.9673	FALSE
chr19	6059691	6061637	1947	*	7.01446	7.04921	6.97886	0.0703509	0.908177	0.963985	88.98	202.92	105.43	249.45	82.72	46.25	3	2	+	+	+	+	+	-	Promoter (2-3kb)	19	6040186	6057283	17098	2	5990	ENST00000592281.5	-2408	ENSG00000087903	RFX2	regulatory factor X2	68.0234	FALSE
chr1	2132168	2133955	1788	*	7.02965	7.05987	6.99879	0.0610829	0.908195	0.963985	76.56	116.99	206.72	203.47	97.76	82.45	3	3	+	+	+	+	+	+	Promoter (<=1kb)	1	2133638	2148924	15287	1	5590	ENST00000471018.6	0	ENSG00000067606	PRKCZ	protein kinase C zeta	74.6217	FALSE
chr11	129893905	129896597	2693	*	9.74344	9.72921	9.75754	-0.0283234	0.908225	0.963985	961.14	1003.22	581.92	1056.53	783.13	757.11	3	3	+	+	+	+	+	+	Promoter (<=1kb)	11	129863636	129894441	30806	2	4798	ENST00000446488.7	0	ENSG00000170322	NFRKB	nuclear factor related to kappaB binding protein	315.173	FALSE
chr3	62372851	62374289	1439	*	6.00292	6.04147	5.96332	0.0781544	0.90828	0.964002	79.66	63.15	54.78	126	29	32.17	3	3	+	+	+	+	+	+	Promoter (<=1kb)	3	62369681	62373550	3870	2	55079	ENST00000283268.8	0	ENSG00000153266	FEZF2	FEZ family zinc finger 2	45.7723	FALSE
chr1	204806638	204807686	1049	*	7.39553	7.41826	7.37243	0.0458267	0.908438	0.964094	160.36	195.67	157.11	220.5	142.87	133.73	3	3	+	+	+	+	+	+	Distal Intergenic	1	204828651	205010924	182274	1	23114	ENST00000404977.6	-20965	ENSG00000163531	NFASC	neurofascin	163.058	FALSE
chr8	60660625	60661184	560	*	3.73327	3.67227	3.79181	-0.119537	0.908454	0.964094	1.03	1.04	36.18	23.84	9.67	8.04	1	1	-	-	+	+	-	-	Exon (ENST00000373384.4/ENST00000373384.4, exon 1 of 2)	8	60678740	60868028	189289	1	55636	ENST00000423902.7	-17556	ENSG00000171316	CHD7	chromodomain helicase DNA binding protein 7	22.7654	FALSE
chr20	21702814	21706940	4127	*	8.70086	8.68087	8.72057	-0.0397004	0.908481	0.964094	415.91	482.46	332.82	690.45	266.41	308.67	3	3	+	+	+	+	+	+	Promoter (<=1kb)	20	21610787	21703585	92799	2	101929608	ENST00000624692.1	0	ENSG00000280350	LINC01726	long intergenic non-protein coding RNA 1726	99.4415	FALSE
chr19	50136598	50137062	465	*	5.13281	5.1645	5.1004	0.0641031	0.908556	0.964126	33.11	41.41	33.08	24.69	44.04	34.19	3	3	+	+	+	+	+	+	Exon (ENST00000660128.1/ENST00000660128.1, exon 3 of 3)	19	50159966	50163127	3162	2	126123	ENST00000594854.1	26065	ENSG00000161652	IZUMO2	IZUMO family member 2	77.129	FALSE
chr2	187539709	187540233	525	*	4.08448	4.13629	4.03074	0.105554	0.908588	0.964126	1.03	24.85	26.87	22.14	11.82	15.08	2	1	-	+	+	+	-	-	Intron (ENST00000412276.6/ENST00000412276.6, intron 3 of 7)	2	187496881	187554351	57471	2	7035	ENST00000437725.5	14118	ENSG00000003436	TFPI	tissue factor pathway inhibitor	33.4957	FALSE
chr12	58425318	58426019	702	*	4.05821	4.10729	4.0074	0.0998921	0.908818	0.964259	12.42	8.28	31.01	27.24	13.97	7.04	1	1	-	-	+	+	-	-	Distal Intergenic	12	58544124	58813060	268937	1	100506869	ENST00000546977.5	-118105	ENSG00000258231	LOC100506869	uncharacterized LOC100506869	24.5516	FALSE
chr15	101807398	101808834	1437	*	5.71506	5.74977	5.67949	0.0702827	0.908819	0.964259	47.59	83.86	29.97	62.15	64.45	27.15	3	3	+	+	+	+	+	+	Distal Intergenic	15	101842119	101850324	8206	1	390651	ENST00000560066.1	-33285	ENSG00000214344	OR4F13P	olfactory receptor family 4 subfamily F member 13 pseudogene	37.4453	FALSE
chr17	56709291	56711293	2003	*	6.0437	5.99492	6.09089	-0.0959734	0.908828	0.964259	110.7	1.04	79.59	96.2	58.01	50.27	2	3	+	-	+	+	+	+	Distal Intergenic	17	56791913	56795292	3380	2	339210	ENST00000570754.5	83999	ENSG00000214226	C17orf67	chromosome 17 open reading frame 67	31.8397	FALSE
chr9	134164043	134166858	2816	*	9.47908	9.4654	9.49263	-0.0272328	0.9089	0.964294	762.5	688.49	669.77	950.11	667.11	543.95	3	3	+	+	+	+	+	+	Promoter (<=1kb)	9	134164439	134164564	126	2	100151684	ENST00000408749.1	0	ENSG00000221676	RNU6ATAC	RNA, U6atac small nuclear (U12-dependent splicing)	251.037	FALSE
chr9	677519	678115	597	*	4.14058	4.19276	4.08644	0.10632	0.909056	0.964375	12.42	41.41	1.03	17.03	11.82	22.12	1	1	-	+	-	-	-	+	Exon (ENST00000608097.1/ENST00000608097.1, exon 1 of 2)	9	706889	746103	39215	1	23189	ENST00000382293.7	-28774	ENSG00000107104	KANK1	KN motif and ankyrin repeat domains 1	30.6317	FALSE
chr5	1793515	1794764	1250	*	5.21246	5.24523	5.17893	0.0662978	0.909099	0.964375	51.73	24.85	37.21	24.69	39.75	44.24	2	0	+	+	-	-	-	-	Distal Intergenic	5	1798829	1799750	922	2	64979	ENST00000510999.1	4986	ENSG00000171421	MRPL36	mitochondrial ribosomal protein L36	30.3432	FALSE
chr11	64448121	64450125	2005	*	8.47795	8.45698	8.49863	-0.0416446	0.909102	0.964375	273.13	426.55	354.52	598.5	250.3	236.28	3	3	+	+	+	+	+	+	Promoter (<=1kb)	11	64449074	64451657	2584	1	100996455	ENST00000316124.3	0	ENSG00000181908	LINC02724	long intergenic non-protein coding RNA 2724	175.263	FALSE
chr7	158273712	158275380	1669	*	5.71217	5.67354	5.74979	-0.0762486	0.909132	0.964375	35.18	67.3	50.65	120.04	18.26	23.13	3	2	+	+	+	+	-	+	Intron (ENST00000389413.7/5799, intron 3 of 21)	7	158110825	158205277	94453	2	5799	ENST00000404321.3	-68435	ENSG00000155093	PTPRN2	protein tyrosine phosphatase receptor type N2	30.5808	FALSE
chr15	89206863	89208044	1182	*	5.55481	5.51884	5.5899	-0.0710561	0.909179	0.964375	37.25	26.92	73.39	85.99	34.38	24.13	3	2	+	+	+	+	+	-	Distal Intergenic	15	89210002	89211843	1842	2	6017	ENST00000563254.1	3799	ENSG00000140522	RLBP1	retinaldehyde binding protein 1	38.79	FALSE
chr12	125184928	125188714	3787	*	10.0032	10.0196	9.98662	0.0329953	0.909206	0.964375	808.02	1295.18	1010.86	1531.58	814.28	697.79	3	3	+	+	+	+	+	+	Promoter (<=1kb)	12	125186836	125349978	163143	1	114795	ENST00000418253.2	0	ENSG00000139364	TMEM132B	transmembrane protein 132B	274.101	FALSE
chr1	155049968	155054312	4345	*	10.8362	10.8502	10.822	0.0282391	0.909431	0.964566	1760.89	2177.27	1600.01	2579.6	1644.67	1206.55	3	3	+	+	+	+	+	+	Promoter (<=1kb)	1	155050566	155056238	5673	1	8751	ENST00000473905.6	0	ENSG00000143537	ADAM15	ADAM metallopeptidase domain 15	424.869	FALSE
chr5	153352544	153353579	1036	*	5.82034	5.85625	5.78351	0.0727423	0.909498	0.964566	43.45	63.15	67.18	96.2	41.9	27.15	3	2	+	+	+	+	+	-	Distal Intergenic	5	152620505	153223543	603039	2	101927134	ENST00000503048.1	-129001	ENSG00000249484	LINC01470	long intergenic non-protein coding RNA 1470	55.9174	FALSE
chr1	209039558	209039903	346	*	3.80723	3.85628	3.75646	0.0998115	0.90954	0.964566	10.35	16.57	16.54	23.84	9.67	7.04	1	1	-	+	-	+	-	-	Distal Intergenic	1	208972454	208975307	2854	1	105372894	ENST00000453569.1	67104	ENSG00000236950	LINC01774	long intergenic non-protein coding RNA 1774	41.858	FALSE
chr15	100042420	100043983	1564	*	5.63157	5.59362	5.66854	-0.0749163	0.909576	0.964566	14.48	90.07	40.31	59.59	54.79	38.21	1	3	-	+	-	+	+	+	Intron (ENST00000268070.9/170691, intron 18 of 21)	15	99972956	99976279	3324	2	170691	ENST00000557896.1	-66141	ENSG00000140470	ADAMTS17	ADAM metallopeptidase with thrombospondin type 1 motif 17	30.8754	FALSE
chrX	70444299	70446818	2520	*	8.73766	8.75514	8.71996	0.0351849	0.909579	0.964566	421.08	435.87	439.28	594.24	315.83	354.93	3	3	+	+	+	+	+	+	Promoter (<=1kb)	23	70444835	70505490	60656	1	1741	ENST00000374360.8	0	ENSG00000082458	DLG3	discs large MAGUK scaffold protein 3	171.459	FALSE
chr18	70204355	70207021	2667	*	9.82617	9.83989	9.81231	0.0275863	0.909687	0.964636	773.88	760.96	1214.48	1071.85	841.14	784.25	3	3	+	+	+	+	+	+	Promoter (<=1kb)	18	70003031	70205687	202657	2	25914	ENST00000640769.2	0	ENSG00000176225	RTTN	rotatin	343.621	FALSE
chr1	203626159	203630296	4138	*	10.0106	9.99553	10.0256	-0.0300431	0.909722	0.964636	1182.55	1146.1	733.85	1487.31	733.71	905.92	3	3	+	+	+	+	+	+	Promoter (<=1kb)	1	203626787	203744079	117293	1	493	ENST00000367218.7	0	ENSG00000058668	ATP2B4	ATPase plasma membrane Ca2+ transporting 4	246.697	FALSE
chr1	223361903	223365615	3713	*	10.3658	10.3793	10.3522	0.0271171	0.909834	0.96467	1361.53	1615.09	1019.13	1725.69	1110.77	1084.89	3	3	+	+	+	+	+	+	Promoter (<=1kb)	1	223220819	223364059	143241	2	55061	ENST00000343846.7	0	ENSG00000143502	SUSD4	sushi domain containing 4	358.717	FALSE
chr4	140092219	140092966	748	*	5.06949	5.03368	5.10443	-0.0707479	0.909844	0.96467	21.73	33.13	43.41	57.04	30.08	16.09	3	2	+	+	+	+	+	-	Intron (ENST00000509479.6/55534, intron 1 of 4)	4	140128015	140134565	6551	1	101927516	ENST00000509184.1	-35049		LOC101927516	uncharacterized LOC101927516	43.7914	FALSE
chr1	168347974	168348910	937	*	5.56024	5.59327	5.52643	0.0668371	0.909868	0.96467	55.87	44.52	44.44	65.55	36.52	36.2	3	3	+	+	+	+	+	+	Intron (ENST00000636624.1/ENST00000636624.1, intron 1 of 3)	1	168375524	168375621	98	1	693142	ENST00000385239.1	-26614	ENSG00000207974	MIR557	microRNA 557	51.5232	FALSE
chr15	23685589	23688070	2482	*	9.68033	9.69382	9.66672	0.0271017	0.909963	0.96473	854.58	629.47	1000.52	963.73	778.83	695.77	3	3	+	+	+	+	+	+	Promoter (<=1kb)	15	23685400	23687305	1906	2	4692	ENST00000649030.2	0	ENSG00000182636	NDN	necdin, MAGE family member	333.679	FALSE
chr10	62036975	62037810	836	*	4.81836	4.85595	4.77977	0.0761842	0.910088	0.964787	16.55	23.81	46.51	29.8	36.52	16.09	3	2	+	+	+	+	+	-	Intron (ENST00000279873.12/84159, intron 4 of 9)	10	62046662	62057268	10607	1	84159	ENST00000647323.1	-8852	ENSG00000150347	ARID5B	AT-rich interaction domain 5B	34.6403	FALSE
chr10	34119267	34119916	650	*	4.01545	4.07756	3.95055	0.127005	0.910125	0.964787	3.1	1.04	46.51	28.95	5.37	12.07	1	1	-	-	+	+	-	-	Exon (ENST00000545260.5/56288, exon 22 of 23)	10	34269787	34336320	66534	2	56288	ENST00000466092.1	216404	ENSG00000148498	PARD3	par-3 family cell polarity regulator	25.9749	FALSE
chr5	178994337	178995417	1081	*	5.31796	5.36997	5.264	0.105972	0.910137	0.964787	31.04	1.04	91.99	64.7	20.41	30.16	2	2	+	-	+	+	-	+	Promoter (<=1kb)	5	178978327	178995123	16797	2	2916	ENST00000231188.9	0	ENSG00000113262	GRM6	glutamate metabotropic receptor 6	38.2558	FALSE
chr12	53299074	53301915	2842	*	10.1486	10.1625	10.1346	0.0278436	0.910171	0.964787	1092.54	890.37	1455.31	1442.19	1080.69	849.61	3	3	+	+	+	+	+	+	Promoter (<=1kb)	12	53299695	53307177	7483	1	60314	ENST00000267103.10	0	ENSG00000139637	MYG1	MYG1 exonuclease	403.262	FALSE
chr21	45453960	45457851	3892	*	8.1226	8.09895	8.14587	-0.0469153	0.910213	0.964791	176.92	387.21	258.4	477.61	174.03	198.07	3	3	+	+	+	+	+	+	Promoter (<=1kb)	21	45455522	45513720	58199	1	80781	ENST00000355480.10	0	ENSG00000182871	COL18A1	collagen type XVIII alpha 1 chain	70.4457	FALSE
chr2	231529830	231531174	1345	*	7.40352	7.42974	7.37681	0.0529255	0.91026	0.9648	128.29	193.6	195.35	271.58	122.46	104.57	3	3	+	+	+	+	+	+	Promoter (<=1kb)	2	231523187	231530445	7259	2	10316	ENST00000305141.5	0	ENSG00000171596	NMUR1	neuromedin U receptor 1	128.189	FALSE
chr20	36305337	36308101	2765	*	9.53118	9.51442	9.54775	-0.0333379	0.910387	0.964894	531.78	765.1	897.16	1147.62	545.72	551.99	3	3	+	+	+	+	+	+	Promoter (<=1kb)	20	36306336	36528637	222302	1	22839	ENST00000373913.7	0	ENSG00000080845	DLGAP4	DLG associated protein 4	264.502	FALSE
chrX	100447631	100448218	588	*	4.99828	5.03394	4.96172	0.0722235	0.910467	0.964911	28.97	39.34	29.97	42.57	25.78	25.14	3	3	+	+	+	+	+	+	Distal Intergenic	23	100291644	100410273	118630	2	57526	ENST00000373034.8	-37358	ENSG00000165194	PCDH19	protocadherin 19	55.7172	FALSE
chr3	120567087	120568058	972	*	5.84126	5.81278	5.86919	-0.0564054	0.910513	0.964911	64.15	56.94	47.55	77.47	52.64	45.25	3	3	+	+	+	+	+	+	Distal Intergenic	3	120596328	120602324	5997	1	4710	ENST00000485064.1	-28270	ENSG00000065518	NDUFB4	NADH:ubiquinone oxidoreductase subunit B4	57.8303	FALSE
chr5	154610310	154611511	1202	*	8.16183	8.18351	8.13982	0.0436963	0.910518	0.964911	212.09	390.31	269.77	413.76	236.33	196.06	3	3	+	+	+	+	+	+	Distal Intergenic	5	154596012	154596072	61	2	100422950	ENST00000585290.1	-14238	ENSG00000264760	MIR3141	microRNA 3141	241.868	FALSE
chr6	158730488	158731005	518	*	3.825	3.78616	3.86281	-0.0766505	0.910601	0.964918	11.38	19.67	10.34	22.99	8.59	12.07	2	1	+	+	-	+	-	-	Intron (ENST00000360448.8/94120, intron 12 of 18)	6	158764661	158764753	93	2	100500851	ENST00000581555.1	33748	ENSG00000265558	MIR3918	microRNA 3918	26.6329	FALSE
chr1	201954212	201957367	3156	*	10.4218	10.4338	10.4097	0.0241736	0.910601	0.964918	1469.13	1548.83	1131.79	1653.33	1370.74	1056.73	3	3	+	+	+	+	+	+	Promoter (<=1kb)	1	201955503	201970664	15162	1	10440	ENST00000367287.5	0	ENSG00000134375	TIMM17A	translocase of inner mitochondrial membrane 17A	438.293	FALSE
chr9	15135169	15135689	521	*	4.11752	4.07836	4.15565	-0.0772895	0.910802	0.965057	14.48	11.39	24.81	22.14	18.26	13.07	2	1	-	+	+	+	-	-	Intron (ENST00000609203.1/ENST00000609203.1, intron 1 of 9)	9	15171564	15188065	16502	2	158219	ENST00000380853.1	52376	ENSG00000155158	TTC39B	tetratricopeptide repeat domain 39B	32.4243	FALSE
chr8	11901915	11903335	1421	*	7.47262	7.44997	7.49492	-0.0449508	0.910855	0.965057	153.12	221.56	149.87	269.03	151.47	120.65	3	3	+	+	+	+	+	+	Distal Intergenic	8	11844327	11869533	25207	2	1508	ENST00000534382.6	-32382	ENSG00000164733	CTSB	cathepsin B	123.047	FALSE
chr10	98264149	98269911	5763	*	10.5886	10.6024	10.5746	0.027787	0.91087	0.965057	1984.36	990.8	1688.9	1507.75	1204.23	1863.11	3	3	+	+	+	+	+	+	Promoter (<=1kb)	10	98247690	98268194	20505	2	84171	ENST00000260702.4	0	ENSG00000138131	LOXL4	lysyl oxidase like 4	269.77	FALSE
chr15	101333484	101335197	1714	*	7.19964	7.2222	7.17672	0.0454774	0.910886	0.965057	153.12	147.01	147.8	167.72	170.81	95.52	3	3	+	+	+	+	+	+	Promoter (<=1kb)	15	101334437	101337428	2992	1	105371027	ENST00000558696.1	0	ENSG00000259764	PCSK6-AS1	PCSK6 antisense RNA 1	87.114	FALSE
chr12	25648493	25648857	365	*	3.20746	3.16431	3.24936	-0.0850516	0.910992	0.96506	13.45	5.18	8.27	21.28	3.22	4.02	1	1	+	-	-	+	-	-	Promoter (<=1kb)	12	25497513	25648554	151042	2	160492	ENST00000445693.5	0	ENSG00000152936	LMNTD1	lamin tail domain containing 1	24.5618	FALSE
chr10	49394877	49399126	4250	*	8.30842	8.33456	8.2818	0.0527505	0.911009	0.96506	94.15	542.51	331.78	376.3	335.17	222.21	3	3	+	+	+	+	+	+	Promoter (<=1kb)	10	49364181	49396016	31836	2	644168	ENST00000374139.7	0	ENSG00000165606	DRGX	dorsal root ganglia homeobox	75.956	FALSE
chr19	37653664	37656662	2999	*	10.6374	10.6475	10.6272	0.0203397	0.911033	0.96506	1356.36	1602.67	1853.24	1691.64	1612.45	1440.82	3	3	+	+	+	+	+	+	Promoter (<=1kb)	19	37613749	37654729	40981	2	22835	ENST00000589018.5	0	ENSG00000120784	ZFP30	ZFP30 zinc finger protein	534.875	FALSE
chr15	23869121	23870402	1282	*	7.07127	7.09686	7.04523	0.0516329	0.911079	0.96506	122.08	126.31	162.27	197.51	104.2	94.51	3	3	+	+	+	+	+	+	Distal Intergenic	15	23912411	24090821	178411	1	105370731	ENST00000652183.1	-42009		PWRN4	Prader-Willi region non-protein coding RNA 4	106.777	FALSE
chr3	100397829	100406421	8593	*	11.9103	11.92	11.9006	0.019344	0.911081	0.96506	4102.19	3935.24	3587.62	4546.22	3649.22	3274.77	3	3	+	+	+	+	+	+	Promoter (<=1kb)	3	100401532	100456188	54657	1	348801	ENST00000466996.5	0	ENSG00000206535	LNP1	leukemia NUP98 fusion partner 1	450.95	FALSE
chr1	178127041	178128866	1826	*	5.05184	5.09349	5.00895	0.0845414	0.911291	0.965206	10.35	54.87	37.21	42.57	42.97	11.06	1	1	-	+	-	+	-	-	Intron (ENST00000367649.8/9462, intron 1 of 17)	1	178120961	178300055	179095	1	9462	ENST00000465723.1	6080	ENSG00000075391	RASAL2	RAS protein activator like 2	18.6979	FALSE
chr16	46573239	46574263	1025	*	5.97751	5.93954	6.01451	-0.0749671	0.911295	0.965206	23.8	70.4	89.92	135.37	35.45	23.13	3	1	+	+	+	+	-	-	Exon (ENST00000568014.1/ENST00000568014.1, exon 1 of 2)	16	46471539	46569097	97559	2	124149	ENST00000566201.6	-4142		ANKRD26P1	ankyrin repeat domain 26 pseudogene 1	59.8765	FALSE
chr1	205317038	205322347	5310	*	9.92122	9.90809	9.93424	-0.0261484	0.911424	0.965302	1183.58	992.87	705.95	948.41	815.35	1171.36	3	3	+	+	+	+	+	+	Promoter (<=1kb)	1	205302063	205321745	19683	2	81788	ENST00000367157.6	0	ENSG00000163545	NUAK2	NUAK family kinase 2	180.941	FALSE
chr1	225467323	225468390	1068	*	5.01324	5.06338	4.96128	0.102104	0.91148	0.96532	52.76	1.04	46.51	51.93	20.41	21.11	2	1	+	-	+	+	-	-	Intron (ENST00000632561.1/ENST00000632561.1, intron 1 of 1)	1	225497423	225501256	3834	2	55740	ENST00000498108.5	32866	ENSG00000154380	ENAH	ENAH actin regulator	31.3083	FALSE
chr18	34710025	34711756	1732	*	7.58682	7.60605	7.56734	0.0387132	0.911586	0.965355	233.82	163.58	187.08	194.11	201.96	172.94	3	3	+	+	+	+	+	+	Promoter (<=1kb)	18	34710284	34868812	158529	1	1837	ENST00000348997.9	0	ENSG00000134769	DTNA	dystrobrevin alpha	112.487	FALSE
chr1	212856575	212862432	5858	*	10.9976	10.9869	11.0083	-0.0213411	0.91159	0.965355	2166.45	2218.68	1703.37	2565.13	1860.6	1753.51	3	3	+	+	+	+	+	+	Promoter (<=1kb)	1	212858275	212899363	41089	1	28982	ENST00000366971.9	0	ENSG00000162769	FLVCR1	FLVCR heme transporter 1	346.449	FALSE
chr1	31575463	31578298	2836	*	9.87377	9.89114	9.85619	0.034951	0.911728	0.965435	781.12	872.77	1194.84	1474.54	768.09	537.92	3	3	+	+	+	+	+	+	Promoter (<=1kb)	1	31576485	31587682	11198	1	64129	ENST00000457433.6	0	ENSG00000142910	TINAGL1	tubulointerstitial nephritis antigen like 1	334.83	FALSE
chr1	201714463	201715291	829	*	4.62846	4.59327	4.66282	-0.0695504	0.911742	0.965435	19.66	26.92	25.84	34.05	26.86	15.08	1	1	-	+	-	+	-	-	Intron (ENST00000367302.5/89796, intron 4 of 29)	1	201719508	201719627	120	1	100847050	ENST00000577455.1	-4217	ENSG00000264802	MIR5191	microRNA 5191	29.1176	FALSE
chr1	166875007	166877113	2107	*	9.83508	9.84672	9.82334	0.0233879	0.911928	0.965591	1012.87	1009.43	740.06	999.49	897	821.46	3	3	+	+	+	+	+	+	Promoter (<=1kb)	1	166856510	166876264	19755	2	117143	ENST00000367874.5	0	ENSG00000152382	TADA1	transcriptional adaptor 1	437.013	FALSE
chr11	34495574	34496631	1058	*	4.6723	4.72983	4.61239	0.117442	0.912074	0.965705	1.03	10.35	68.22	50.23	16.11	7.04	2	1	-	+	+	+	-	-	Intron (ENST00000257832.7/2001, intron 2 of 6)	11	34478795	34511799	33005	2	2001	ENST00000620316.4	15168	ENSG00000135374	ELF5	E74 like ETS transcription factor 5	25.0804	FALSE
chr6	133243196	133244182	987	*	5.5028	5.46427	5.54033	-0.0760655	0.912137	0.965732	24.83	71.44	36.18	101.31	17.19	21.11	3	1	+	+	+	+	-	-	Promoter (1-2kb)	6	133241631	133529537	287907	1	2070	ENST00000525849.6	1565	ENSG00000112319	EYA4	EYA transcriptional coactivator and phosphatase 4	44.7292	FALSE
chr10	62563792	62564705	914	*	5.10094	5.0635	5.13743	-0.0739272	0.912358	0.965924	13.45	28.99	57.88	55.34	31.15	19.1	2	2	-	+	+	+	+	-	Intron (ENST00000647733.1/22891, intron 4 of 7)	10	62375544	62376352	809	1	22891	ENST00000421210.1	188248	ENSG00000138311	ZNF365	zinc finger protein 365	36.5865	FALSE
chr3	140910759	140911342	584	*	4.41286	4.37127	4.45329	-0.0820138	0.912585	0.966064	10.35	37.27	14.47	42.57	16.11	7.04	2	1	+	+	-	+	-	-	Distal Intergenic	3	140941830	140979933	38104	1	55186	ENST00000446041.6	-30488	ENSG00000114120	SLC25A36	solute carrier family 25 member 36	35.4382	FALSE
chr19	38830081	38832580	2500	*	9.37578	9.38797	9.36348	0.0244898	0.912587	0.966064	576.27	662.6	771.06	687.89	710.08	578.14	3	3	+	+	+	+	+	+	Promoter (<=1kb)	19	38815422	38831794	16373	2	1891	ENST00000221418.9	0	ENSG00000104823	ECH1	enoyl-CoA hydratase 1	267.992	FALSE
chr10	133519635	133521238	1604	*	8.35048	8.33436	8.36642	-0.0320546	0.912605	0.966064	366.25	305.42	296.64	355.01	370.62	264.43	3	3	+	+	+	+	+	+	Promoter (<=1kb)	10	133520406	133539122	18717	1	1571	ENST00000463117.6	0	ENSG00000130649	CYP2E1	cytochrome P450 family 2 subfamily E member 1	201.228	FALSE
chr7	103296740	103299172	2433	*	9.71276	9.726	9.69939	0.0266075	0.912739	0.966165	617.66	903.83	1019.13	962.03	845.43	686.73	3	3	+	+	+	+	+	+	Promoter (<=1kb)	7	103297435	103312415	14981	1	9512	ENST00000428154.5	0	ENSG00000105819	PMPCB	peptidase, mitochondrial processing subunit beta	348.077	FALSE
chr3	122047802	122048639	838	*	4.47682	4.52898	4.42271	0.106276	0.912807	0.966197	7.24	1.04	60.98	24.69	22.56	17.09	1	3	-	-	+	+	+	+	Distal Intergenic	3	122055362	122121136	65775	1	942	ENST00000330540.7	-6723	ENSG00000114013	CD86	CD86 molecule	27.5496	FALSE
chr19	40189504	40193598	4095	*	11.2059	11.1974	11.2144	-0.0170311	0.912878	0.966222	2288.53	2278.73	2477.53	2626.42	2333.27	2168.77	3	3	+	+	+	+	+	+	Promoter (<=1kb)	19	40191426	40215575	24150	1	4294	ENST00000253055.8	0	ENSG00000130758	MAP3K10	mitogen-activated protein kinase kinase kinase 10	573.447	FALSE
chr1	50332498	50334101	1604	*	7.76934	7.74947	7.78893	-0.0394654	0.912908	0.966222	145.88	279.54	220.16	267.32	204.11	192.04	3	3	+	+	+	+	+	+	Distal Intergenic	1	50417550	50421632	4083	2	63950	ENST00000418121.5	87531	ENSG00000142700	DMRTA2	DMRT like family A2	134.158	FALSE
chr15	64159928	64164100	4173	*	11.1251	11.1341	11.1159	0.0182217	0.913046	0.966327	2355.78	2059.24	2327.66	2300.36	2450.36	1907.35	3	3	+	+	+	+	+	+	Promoter (<=1kb)	15	64155817	64163022	7206	2	5479	ENST00000300026.4	0	ENSG00000166794	PPIB	peptidylprolyl isomerase B	538.596	FALSE
chr13	110387308	110388421	1114	*	4.01092	3.95471	4.06501	-0.110301	0.913093	0.966337	3.1	1.04	42.38	23.84	19.34	7.04	1	1	-	-	+	+	-	-	Intron (ENST00000400163.7/1284, intron 4 of 4)	13	110424802	110429842	5041	1	1284	ENST00000619688.2	-36381	ENSG00000134871	COL4A2	collagen type IV alpha 2 chain	13.9188	FALSE
chr8	100846990	100848142	1153	*	6.84164	6.81711	6.86576	-0.0486556	0.913178	0.966385	86.91	125.27	126.1	170.27	104.2	75.41	3	3	+	+	+	+	+	+	Distal Intergenic	8	100919062	100924988	5927	2	7534	ENST00000523848.5	76846	ENSG00000164924	YWHAZ	tyrosine 3-monooxygenase/tryptophan 5-monooxygenase activation protein zeta	97.7966	FALSE
chr4	116925523	116926588	1066	*	5.499	5.46448	5.53272	-0.0682429	0.913439	0.966621	41.38	73.51	17.57	43.42	46.19	49.27	2	3	+	+	-	+	+	+	Intron (ENST00000654940.1/ENST00000654940.1, intron 3 of 8)	4	117083554	117085576	2023	2	133022	ENST00000310754.5	158988	ENSG00000174599	TRAM1L1	translocation associated membrane protein 1 like 1	41.4204	FALSE
chr16	87461594	87462176	583	*	4.942	4.90723	4.97596	-0.0687273	0.913561	0.966709	32.07	40.38	17.57	40.86	35.45	18.1	2	2	+	+	-	+	+	-	Intron (ENST00000268616.9/23174, intron 1 of 12)	16	87411412	87433134	21723	2	23174	ENST00000561928.1	-28460	ENSG00000140948	ZCCHC14	zinc finger CCHC-type containing 14	51.47	FALSE
chr11	307327	310346	3020	*	5.71359	5.68344	5.74312	-0.059689	0.913648	0.966752	57.94	66.26	29.97	60.45	58.01	42.23	2	3	+	+	-	+	+	+	Promoter (<=1kb)	11	307631	309230	1600	1	10581	ENST00000533141.1	0	ENSG00000185201	IFITM2	interferon induced transmembrane protein 2	17.0168	FALSE
chr6	8743058	8743636	579	*	4.67218	4.71169	4.63155	0.0801392	0.913679	0.966752	28.97	17.6	32.04	40.01	18.26	16.09	3	1	+	+	+	+	-	-	Intron (ENST00000644718.1/100506207, intron 7 of 8)	6	8776036	8785443	9408	1	100506207	ENST00000429060.2	-32400	ENSG00000285219	LOC100506207	uncharacterized LOC100506207	45.2566	FALSE
chr3	142576749	142580197	3449	*	10.4007	10.3893	10.412	-0.0226705	0.913777	0.966807	1378.09	1531.23	1114.22	1666.1	1366.44	1054.72	3	3	+	+	+	+	+	+	Promoter (<=1kb)	3	142449235	142578733	129499	2	545	ENST00000350721.9	0	ENSG00000175054	ATR	ATR serine/threonine kinase	388.86	FALSE
chr1	247415351	247417451	2101	*	8.61213	8.5971	8.62701	-0.0299151	0.913807	0.966807	411.77	363.4	386.57	513.37	362.02	310.69	3	3	+	+	+	+	+	+	Promoter (<=1kb)	1	247416156	247449102	32947	1	114548	ENST00000366497.6	0	ENSG00000162711	NLRP3	NLR family pyrin domain containing 3	184.314	FALSE
chr9	136884577	136889586	5010	*	10.7912	10.8011	10.7812	0.019858	0.913919	0.966885	2187.14	1576.79	1588.64	1686.53	1905.72	1687.15	3	3	+	+	+	+	+	+	Promoter (<=1kb)	9	136886733	136886803	71	1	100616480	ENST00000579420.1	0	ENSG00000266507	MIR4479	microRNA 4479	356.126	FALSE
chr1	230084046	230085427	1382	*	5.37989	5.34673	5.4123	-0.0655664	0.914021	0.966953	22.76	56.94	42.38	40.86	53.71	33.18	3	3	+	+	+	+	+	+	Intron (ENST00000494106.1/2590, intron 1 of 6)	1	230067259	230092033	24775	1	2590	ENST00000488903.1	16787	ENSG00000143641	GALNT2	polypeptide N-acetylgalactosaminyltransferase 2	29.4455	FALSE
chr8	106725814	106727662	1849	*	7.49536	7.51643	7.47398	0.0424465	0.914089	0.966977	185.19	155.3	208.79	182.19	239.56	111.61	3	3	+	+	+	+	+	+	Promoter (<=1kb)	8	106726012	106752679	26668	1	55074	ENST00000449762.6	0	ENSG00000164830	OXR1	oxidation resistance 1	99.0224	FALSE
chr19	17847350	17848523	1174	*	6.67208	6.74449	6.59583	0.148656	0.914121	0.966977	6.21	131.49	183.98	220.5	20.41	49.27	2	2	-	+	+	+	-	+	Promoter (<=1kb)	19	17824780	17847991	23212	2	3718	ENST00000527031.5	0	ENSG00000105639	JAK3	Janus kinase 3	91.3325	FALSE
chr11	94706088	94706746	659	*	3.61128	3.67259	3.54725	0.125339	0.914167	0.966984	1.03	6.21	31.01	25.54	7.52	2.01	1	1	-	-	+	+	-	-	Promoter (<=1kb)	11	94706431	94799539	93109	1	154810	ENST00000299004.13	0	ENSG00000166025	AMOTL1	angiomotin like 1	19.3497	FALSE
chr3	126100663	126101460	798	*	5.49661	5.54001	5.45188	0.0881322	0.914324	0.967078	37.25	6.21	96.12	73.22	27.93	30.16	2	3	+	-	+	+	+	+	Promoter (<=1kb)	3	126033645	126101555	67911	2	54946	ENST00000509064.5	95	ENSG00000114544	SLC41A3	solute carrier family 41 member 3	58.305	FALSE
chr1	83692278	83693927	1650	*	6.74663	6.77709	6.71552	0.0615664	0.914343	0.967078	106.56	142.87	79.59	190.7	61.23	63.34	3	3	+	+	+	+	+	+	Intron (ENST00000417975.1/101927587, intron 2 of 2)	1	83747054	83752515	5462	2	101927587	ENST00000662803.1	58588	ENSG00000233008	LINC01725	long intergenic non-protein coding RNA 1725	66.4696	FALSE
chr5	138742288	138742710	423	*	3.78731	3.74954	3.82412	-0.0745805	0.914371	0.967078	14.48	15.53	10.34	17.88	7.52	17.09	2	1	+	+	-	-	-	+	Intron (ENST00000517980.5/1495, intron 3 of 5)	5	138753097	138810204	57108	1	1495	ENST00000523912.5	-10387	ENSG00000044115	CTNNA1	catenin alpha 1	31.7968	FALSE
chr3	3961598	3963283	1686	*	7.71518	7.69502	7.73506	-0.0400423	0.914697	0.967334	198.64	165.65	257.37	241.78	254.6	142.77	3	3	+	+	+	+	+	+	Intron (ENST00000661097.1/ENST00000661097.1, intron 1 of 6)	3	3700814	3800875	100062	2	100130207	ENST00000470751.5	-160723	ENSG00000144455	LOC100130207	uncharacterized LOC100130207	122.906	FALSE
chr20	31427292	31427953	662	*	1.11448	1.04934	1.1768	-0.127464	0.91472	0.967334	2.07	3.11	1.03	2.55	3.22	1.01	3	3	+	+	+	+	+	+	Promoter (1-2kb)	20	31421436	31429180	7745	2	245935	ENST00000433453.1	1227	ENSG00000204547	DEFB122	defensin beta 122 (pseudogene)	3.12626	FALSE
chr1	204405480	204412743	7264	*	12.1226	12.1116	12.1335	-0.0219794	0.914787	0.967334	4603.97	4973.66	3698.21	5192.4	5075.82	3211.42	3	3	+	+	+	+	+	+	Promoter (<=1kb)	1	204403381	204411817	8437	2	84919	ENST00000367188.5	0	ENSG00000158615	PPP1R15B	protein phosphatase 1 regulatory subunit 15B	609.207	FALSE
chr20	4064160	4065507	1348	*	5.05889	5.01791	5.09874	-0.0808343	0.91479	0.967334	27.93	8.28	60.98	27.24	49.42	26.14	3	1	+	+	+	-	+	-	Distal Intergenic	20	3927311	4015558	88248	2	11237	ENST00000358395.11	-48602	ENSG00000101236	RNF24	ring finger protein 24	24.0354	FALSE
chr20	44866816	44868237	1422	*	5.65804	5.62328	5.69198	-0.068699	0.91486	0.967334	20.69	31.06	96.12	71.51	33.3	50.27	3	3	+	+	+	+	+	+	Exon (ENST00000650868.1/ENST00000650868.1, exon 2 of 2)	20	44885702	44906520	20819	1	7529	ENST00000479421.5	-17465	ENSG00000166913	YWHAB	tyrosine 3-monooxygenase/tryptophan 5-monooxygenase activation protein beta	34.6639	FALSE
chr12	57842560	57847864	5305	*	11.7436	11.7541	11.733	0.0210885	0.914877	0.967334	3752.49	2531.35	4078.58	3842.16	3145.4	3224.49	3	3	+	+	+	+	+	+	Promoter (<=1kb)	12	57819927	57846729	26803	2	10106	ENST00000398073.7	0	ENSG00000175215	CTDSP2	CTD small phosphatase 2	651.11	FALSE
chr4	182078521	182085310	6790	*	9.332	9.31712	9.34673	-0.0296086	0.914883	0.967334	822.51	396.53	694.58	602.76	615.54	734.99	3	3	+	+	+	+	+	+	Exon (ENST00000509012.5/90768, exon 2 of 5)	4	182142383	182143776	1394	2	90768	ENST00000505873.1	58466		TENM3-AS1	TENM3 antisense RNA 1	93.9426	FALSE
chr10	114524974	114527274	2301	*	7.18193	7.25585	7.10403	0.15182	0.915027	0.967429	177.95	273.32	7.24	326.92	36.52	49.27	2	2	+	+	-	+	-	+	Promoter (<=1kb)	10	114431113	114526931	95819	2	3983	ENST00000392952.7	0	ENSG00000099204	ABLIM1	actin binding LIM protein 1	66.4218	FALSE
chr18	61949723	61950388	666	*	4.11607	4.16406	4.06644	0.0976226	0.915049	0.967429	33.11	1.04	19.64	21.28	12.89	16.09	1	1	+	-	-	+	-	-	Intron (ENST00000639600.1/23556, intron 24 of 24)	18	61888125	61894247	6123	2	220441	ENST00000588396.1	-55476	ENSG00000176641	RNF152	ring finger protein 152	26.9173	FALSE
chr1	156125841	156127425	1585	*	7.09319	7.11903	7.06687	0.052158	0.915169	0.967495	150.02	204.99	62.02	156.65	145.02	100.55	3	3	+	+	+	+	+	+	Promoter (<=1kb)	1	156126160	156140013	13854	1	4000	ENST00000448611.6	0	ENSG00000160789	LMNA	lamin A/C	87.7025	FALSE
chr21	38631351	38632015	665	*	4.67278	4.6339	4.71064	-0.0767364	0.915193	0.967495	12.42	32.09	29.97	34.05	35.45	9.05	2	2	-	+	+	+	+	-	Intron (ENST00000398910.5/2078, intron 1 of 10)	21	38383291	38660667	277377	2	2078	ENST00000398919.6	28652	ENSG00000157554	ERG	ETS transcription factor ERG	37.3355	FALSE
chr4	472991	474538	1548	*	7.064	7.08601	7.04165	0.0443658	0.915227	0.967495	129.32	136.66	141.6	166.87	127.84	100.55	3	3	+	+	+	+	+	+	Promoter (<=1kb)	4	444083	474167	30085	2	170960	ENST00000505900.1	0	ENSG00000182903	ZNF721	zinc finger protein 721	87.7669	FALSE
chr5	141223034	141224403	1370	*	6.66087	6.63412	6.68714	-0.0530129	0.915272	0.967501	152.09	96.28	49.61	103.87	96.68	108.59	3	3	+	+	+	+	+	+	Promoter (<=1kb)	5	141222932	141227759	4828	1	56122	ENST00000239449.6	102	ENSG00000120327	PCDHB14	protocadherin beta 14	72.502	FALSE
chr8	41306548	41310551	4004	*	10.2961	10.3092	10.2828	0.0264007	0.915341	0.967529	1127.71	1583	1095.61	1711.22	1037.72	988.36	3	3	+	+	+	+	+	+	Promoter (<=1kb)	8	41261962	41309473	47512	2	6422	ENST00000220772.8	0	ENSG00000104332	SFRP1	secreted frizzled related protein 1	316.877	FALSE
chr22	45934443	45935889	1447	*	7.04139	7.06747	7.01482	0.0526565	0.915375	0.967529	69.32	150.12	182.95	174.53	129.98	83.45	3	3	+	+	+	+	+	+	Intron (ENST00000339464.9/7477, intron 2 of 3)	22	45922111	45972715	50605	2	7477	ENST00000409496.7	36826	ENSG00000188064	WNT7B	Wnt family member 7B	92.6943	FALSE
chrX	279778	284329	4552	*	8.72513	8.71067	8.73946	-0.0287842	0.915499	0.967618	527.65	331.3	397.94	463.14	386.73	432.35	3	3	+	+	+	+	+	+	Promoter (<=1kb)	23	281055	288869	7815	1	55344	ENST00000445062.6	0	ENSG00000182378	PLCXD1	phosphatidylinositol specific phospholipase C X domain containing 1	92.0388	FALSE
chr8	98823948	98826716	2769	*	9.9765	9.987	9.96592	0.0210842	0.915536	0.967618	1173.24	864.49	1006.72	1076.11	937.82	986.35	3	3	+	+	+	+	+	+	Promoter (<=1kb)	8	98454631	98825671	371041	2	6788	ENST00000617590.1	0	ENSG00000104375	STK3	serine/threonine kinase 3	366.492	FALSE
chr5	172102988	172104026	1039	*	6.1718	6.14323	6.19983	-0.0566002	0.915588	0.967633	93.11	37.27	81.65	62.15	70.9	87.47	3	3	+	+	+	+	+	+	Promoter (2-3kb)	5	172105571	172106798	1228	2	6793	ENST00000517527.1	2772	ENSG00000072786	STK10	serine/threonine kinase 10	68.0268	FALSE
chr16	69397917	69398680	764	*	4.45995	4.50873	4.40947	0.0992596	0.915719	0.967731	1.03	45.55	21.71	32.35	19.34	12.07	2	1	-	+	+	+	-	-	Intron (ENST00000567841.1/7014, intron 2 of 4)	16	69372269	69408571	36303	2	7014	ENST00000567841.1	9891	ENSG00000132604	TERF2	telomeric repeat binding factor 2	29.7967	FALSE
chr13	107926597	107927014	418	*	3.45964	3.50813	3.40947	0.098663	0.915887	0.967834	19.66	3.11	11.37	16.18	9.67	6.03	1	1	+	-	-	+	-	-	Intron (ENST00000663056.1/ENST00000663056.1, intron 1 of 1)	13	107163510	107867496	703987	2	728215	ENST00000375915.4	-59101	ENSG00000204442	FAM155A	family with sequence similarity 155 member A	27.2192	FALSE
chr15	29920369	29921822	1454	*	5.3525	5.39427	5.30949	0.0847828	0.915969	0.967834	10.35	37.27	78.55	73.22	23.63	22.12	2	1	-	+	+	+	-	-	Intron (ENST00000356107.11/7082, intron 2 of 28)	15	29800496	29956294	155799	2	7082	ENST00000473741.1	34472	ENSG00000104067	TJP1	tight junction protein 1	28.925	FALSE
chr7	100335928	100336483	556	*	4.98586	5.0186	4.95235	0.0662451	0.916	0.967834	22.76	39.34	35.14	37.46	33.3	22.12	3	3	+	+	+	+	+	+	Promoter (<=1kb)	7	100336125	100341328	5204	1	101735302	ENST00000422479.5	0	ENSG00000242294	STAG3L5P	stromal antigen 3-like 5 pseudogene	58.3007	FALSE
chr20	5314679	5317925	3247	*	9.70176	9.71996	9.68333	0.0366372	0.916006	0.967834	811.13	1250.66	468.22	1261.7	648.85	556.02	3	3	+	+	+	+	+	+	Promoter (<=1kb)	20	5299218	5316954	17737	2	128674	ENST00000678254.1	0	ENSG00000101292	PROKR2	prokineticin receptor 2	259.728	FALSE
chr10	79144690	79145368	679	*	4.34531	4.29601	4.39299	-0.0969747	0.916034	0.967834	15.52	1.04	42.38	17.03	11.82	34.19	1	1	-	-	+	-	-	+	Intron (ENST00000334512.10/57178, intron 3 of 24)	10	79201595	79315753	114159	1	57178	ENST00000611351.1	-56227	ENSG00000108175	ZMIZ1	zinc finger MIZ-type containing 1	28.9307	FALSE
chr11	628107	628927	821	*	3.52138	3.46283	3.57765	-0.11482	0.91606	0.967834	1.03	1.04	31.01	24.69	1.07	10.05	1	1	-	-	+	+	-	-	Promoter (<=1kb)	11	626309	627181	873	2	6343	ENST00000176195.4	-926	ENSG00000070031	SCT	secretin	13.4299	FALSE
chr11	122168721	122180955	12235	*	10.8911	10.9061	10.8759	0.0302847	0.916087	0.967834	2284.4	2343.96	1128.69	2395.71	2137.75	1103.99	3	3	+	+	+	+	+	+	Promoter (<=1kb)	11	122089220	122180521	91302	2	399959	ENST00000656793.1	0	ENSG00000255248	MIR100HG	mir-100-let-7a-2-mir-125b-1 cluster host gene	156.846	FALSE
chr1	160399719	160403039	3321	*	10.6773	10.6878	10.6668	0.0209826	0.916202	0.967915	1788.82	1760.04	1399.49	1986.21	1397.6	1493.1	3	3	+	+	+	+	+	+	Promoter (<=1kb)	1	160400564	160428670	28107	1	57216	ENST00000368061.3	0	ENSG00000162738	VANGL2	VANGL planar cell polarity protein 2	496.673	FALSE
chr20	25309717	25311682	1966	*	6.41666	6.38839	6.44439	-0.056003	0.916254	0.967929	53.8	59.01	138.5	131.11	69.83	60.33	3	3	+	+	+	+	+	+	Promoter (<=1kb)	20	25306833	25310472	3640	2	26090	ENST00000481556.1	0	ENSG00000100997	ABHD12	abhydrolase domain containing 12, lysophospholipase	42.6101	FALSE
chr9	124007767	124009938	2172	*	8.00098	7.97995	8.02171	-0.0417528	0.916328	0.967967	172.78	386.17	198.45	378.85	213.78	187.01	3	3	+	+	+	+	+	+	Promoter (<=1kb)	9	124006277	124009396	3120	2	100505588	ENST00000453529.2	0	ENSG00000236668	LOC100505588	uncharacterized LOC100505588	116.237	FALSE
chr8	100947289	100954490	7202	*	12.3453	12.3548	12.3358	0.019003	0.91645	0.968031	5952.05	4641.32	5120.44	6167.2	4605.3	4735.69	3	3	+	+	+	+	+	+	Promoter (<=1kb)	8	100916523	100952020	35498	2	7534	ENST00000395958.6	0	ENSG00000164924	YWHAZ	tyrosine 3-monooxygenase/tryptophan 5-monooxygenase activation protein zeta	727.29	FALSE
chr16	813235	814094	860	*	6.2186	6.24507	6.19163	0.0534402	0.916483	0.968031	79.66	48.66	99.23	83.43	64.45	71.39	3	3	+	+	+	+	+	+	Distal Intergenic	16	798041	800734	2694	2	51764	ENST00000248150.5	-12501	ENSG00000127588	GNG13	G protein subunit gamma 13	88.1974	FALSE
chr7	93043298	93043980	683	*	4.1826	4.24414	4.11833	0.125816	0.916506	0.968031	1.03	1.04	54.78	36.61	6.45	9.05	1	1	-	-	+	+	-	-	Distal Intergenic	7	93102249	93117962	15714	2	54809	ENST00000446617.1	73982	ENSG00000205413	SAMD9	sterile alpha motif domain containing 9	27.7455	FALSE
chr2	14872301	14873514	1214	*	6.44227	6.52351	6.35617	0.167338	0.916543	0.968031	18.62	1.04	256.33	77.47	68.75	99.54	2	3	+	-	+	+	+	+	Intron (ENST00000654007.1/ENST00000654007.1, intron 2 of 3)	2	14635496	14649641	14146	1	151354	ENST00000464947.1	236805	ENSG00000162981	LRATD1	LRAT domain containing 1	75.7799	FALSE
chr18	75070259	75071577	1319	*	5.81449	5.84792	5.78027	0.0676448	0.916639	0.968092	31.04	90.07	51.68	81.73	58.01	25.14	3	2	+	+	+	+	+	-	Exon (ENST00000618730.1/ENST00000618730.1, exon 1 of 3)	18	75060155	75063485	3331	1	55628	ENST00000582214.1	10104	ENSG00000215421	ZNF407	zinc finger protein 407	43.667	FALSE
chr1	209405221	209405925	705	*	4.11951	4.0784	4.15948	-0.0810805	0.916812	0.968107	5.17	17.6	27.91	16.18	19.34	18.1	2	0	-	+	+	-	-	-	Distal Intergenic	1	209428817	209432551	3735	1	642587	ENST00000429156.6	-22892	ENSG00000230937	MIR205HG	MIR205 host gene	23.9624	FALSE
chr10	131899132	131903053	3922	*	10.8408	10.8509	10.8307	0.02015	0.916847	0.968107	2336.13	1490.86	1713.71	1712.92	1940.09	1810.82	3	3	+	+	+	+	+	+	Promoter (<=1kb)	10	131901008	131959834	58827	1	55844	ENST00000455566.6	0	ENSG00000175470	PPP2R2D	protein phosphatase 2 regulatory subunit Bdelta	470.907	FALSE
chr13	27789512	27793167	3656	*	7.85574	7.83045	7.8806	-0.0501527	0.916859	0.968107	130.36	327.16	225.32	444.41	143.95	118.64	3	3	+	+	+	+	+	+	Promoter (<=1kb)	13	27792483	27794768	2286	1	219409	ENST00000302945.3	0	ENSG00000169840	GSX1	GS homeobox 1	62.2578	FALSE
chr15	97521807	97522497	691	*	3.79993	3.74834	3.84975	-0.101412	0.916905	0.968107	1.03	3.11	36.18	25.54	9.67	8.04	1	1	-	-	+	+	-	-	Promoter (<=1kb)	15	97339693	97521873	182181	2	101927286	ENST00000653612.1	0	ENSG00000259664	LINC02254	long intergenic non-protein coding RNA 2254	19.4484	FALSE
chr3	2097487	2100335	2849	*	10.74	10.7313	10.7486	-0.0172694	0.916911	0.968107	1685.36	1650.29	1764.35	1932.57	1716.65	1512.2	3	3	+	+	+	+	+	+	Promoter (<=1kb)	3	2098813	2745687	646875	1	152330	ENST00000422330.5	0	ENSG00000144619	CNTN4	contactin 4	596.702	FALSE
chr11	58770793	58771333	541	*	3.86063	3.82198	3.89828	-0.0763024	0.91693	0.968107	16.55	20.71	5.17	28.09	8.59	8.04	2	1	+	+	-	+	-	-	Distal Intergenic	11	58710083	58731974	21892	2	10249	ENST00000278400.3	-38819	ENSG00000149124	GLYAT	glycine-N-acyltransferase	26.1417	FALSE
chr10	68805264	68805927	664	*	3.32189	3.27025	3.37174	-0.101486	0.916956	0.968107	2.07	1.04	25.84	19.58	6.45	5.03	1	1	-	-	+	+	-	-	Distal Intergenic	10	68787836	68789872	2037	1	55749	ENST00000480627.2	17428	ENSG00000060339	CCAR1	cell division cycle and apoptosis regulator 1	14.5304	FALSE
chr5	106680337	106680891	555	*	3.78327	3.82111	3.74442	0.0766952	0.916961	0.968107	6.21	11.39	24.81	7.66	21.48	11.06	2	1	-	+	+	-	+	-	Distal Intergenic	5	106815205	106980869	165665	2	102467213	ENST00000505997.1	299978	ENSG00000251027	LINC01950	long intergenic non-protein coding RNA 1950	25.4669	FALSE
chr18	52394691	52397665	2975	*	7.08418	7.05593	7.11189	-0.0559661	0.917035	0.968144	109.67	62.12	227.39	91.09	111.72	212.15	3	3	+	+	+	+	+	+	Intron (ENST00000442544.7/1630, intron 1 of 28)	18	52340197	53535899	1195703	1	1630	ENST00000442544.7	54494	ENSG00000187323	DCC	DCC netrin 1 receptor	44.7258	FALSE
chr16	86563276	86564671	1396	*	7.30857	7.28395	7.33279	-0.0488401	0.917152	0.968226	116.91	137.7	212.92	286.05	102.05	95.52	3	3	+	+	+	+	+	+	Promoter (2-3kb)	16	86566829	86569728	2900	1	2303	ENST00000649859.1	-2158	ENSG00000176692	FOXC2	forkhead box C2	111.635	FALSE
chr13	112062556	112063483	928	*	6.66833	6.64403	6.69223	-0.0482012	0.917211	0.968249	101.39	116.99	81.65	156.65	90.24	63.34	3	3	+	+	+	+	+	+	Intron (ENST00000663025.1/100505996, intron 1 of 3)	13	112067149	112071706	4558	1	6656	ENST00000330949.3	-3666	ENSG00000182968	SOX1	SRY-box transcription factor 1	107.771	FALSE
chr16	78045665	78046390	726	*	5.50701	5.54112	5.47208	0.0690382	0.917251	0.96825	25.86	77.65	36.18	66.41	37.6	29.16	3	3	+	+	+	+	+	+	Intron (ENST00000567430.2/10143, intron 1 of 2)	16	78029089	78030951	1863	1	10143	ENST00000565808.1	16576	ENSG00000166509	CLEC3A	C-type lectin domain family 3 member A	64.1367	FALSE
chr12	54324431	54326882	2452	*	9.57309	9.56053	9.58555	-0.0250194	0.917303	0.968265	831.82	555.96	877.52	939.89	716.52	648.52	3	3	+	+	+	+	+	+	Promoter (<=1kb)	12	54325109	54342630	17522	1	22818	ENST00000553009.5	0	ENSG00000111481	COPZ1	COPI coat complex subunit zeta 1	307.954	FALSE
chr19	35774629	35778445	3817	*	10.1996	10.2092	10.19	0.019229	0.91738	0.968304	1145.3	1178.19	1227.91	1334.92	1078.54	1090.92	3	3	+	+	+	+	+	+	Promoter (<=1kb)	19	35775515	35788822	13308	1	115703	ENST00000378944.9	0	ENSG00000004777	ARHGAP33	Rho GTPase activating protein 33	310.139	FALSE
chr14	23114743	23116139	1397	*	5.52299	5.48653	5.55854	-0.0720134	0.91751	0.96838	13.45	73.51	47.55	79.18	45.12	17.09	3	2	+	+	+	+	+	-	Distal Intergenic	14	23117306	23119255	1950	2	1053	ENST00000206513.6	3116	ENSG00000092067	CEBPE	CCAAT enhancer binding protein epsilon	32.0932	FALSE
chr10	23172587	23174432	1846	*	5.97772	5.94789	6.00695	-0.0590614	0.917528	0.96838	33.11	85.93	66.15	110.68	44.04	38.21	3	2	+	+	+	+	+	-	Distal Intergenic	10	23192312	23194245	1934	1	256297	ENST00000376504.4	-17880	ENSG00000168267	PTF1A	pancreas associated transcription factor 1a	33.4396	FALSE
chr4	108512709	108513588	880	*	5.95303	5.97983	5.92573	0.0540925	0.917576	0.968387	54.83	79.72	54.78	73.22	55.86	53.29	3	3	+	+	+	+	+	+	Distal Intergenic	4	108556101	108620395	64295	2	285456	ENST00000509984.1	106807	ENSG00000234492	RPL34-DT	RPL34 divergent transcript	71.7174	FALSE
chr5	67350127	67351007	881	*	5.41046	5.37107	5.4488	-0.0777376	0.917612	0.968387	9.31	70.4	44.44	92.8	16.11	22.12	2	2	-	+	+	+	-	+	Distal Intergenic	5	67457621	67801209	343589	1	101928858	ENST00000668508.1	-106614	ENSG00000249364	LOC101928858	uncharacterized LOC101928858	46.976	FALSE
chr4	13656575	13657350	776	*	5.64417	5.67351	5.61423	0.0592718	0.917667	0.968404	40.35	62.12	50.65	61.3	34.38	51.28	3	2	+	+	+	+	-	+	Promoter (1-2kb)	4	13655179	13931228	276050	1	101929071	ENST00000510907.5	1396	ENSG00000250634	LINC01182	long intergenic non-protein coding RNA 1182	65.7709	FALSE
chr9	6080104	6080977	874	*	5.44832	5.40709	5.4884	-0.0813093	0.917719	0.968419	60.01	64.19	3.1	57.04	50.49	27.15	2	3	+	+	-	+	+	+	Distal Intergenic	9	6013866	6015625	1760	2	26953	ENST00000623170.1	-64479	ENSG00000137040	RANBP6	RAN binding protein 6	48.5496	FALSE
chr10	97888905	97889968	1064	*	6.82758	6.8564	6.79818	0.0582156	0.917816	0.96846	72.42	156.33	118.86	195.81	67.68	70.38	3	3	+	+	+	+	+	+	Intron (ENST00000413387.5/55118, intron 9 of 11)	10	97880346	97884548	4203	2	55118	ENST00000468549.1	-4357	ENSG00000095713	CRTAC1	cartilage acidic protein 1	108.903	FALSE
chr14	87732609	87733870	1262	*	4.83136	4.785	4.87628	-0.091273	0.917835	0.96846	19.66	1.04	62.02	48.53	21.48	18.1	1	1	-	-	+	+	-	-	Exon (ENST00000556168.1/ENST00000556168.1, exon 1 of 2)	14	87634379	87655294	20916	2	105370611	ENST00000557784.1	-77315	ENSG00000258770	LINC02330	long intergenic non-protein coding RNA 2330	21.8459	FALSE
chr21	38734031	38734682	652	*	4.92086	4.95591	4.88495	0.0709649	0.918001	0.968555	31.04	34.17	27.91	45.97	22.56	20.11	3	2	+	+	+	+	+	-	Exon (ENST00000663481.1/400866, exon 4 of 4)	21	38733890	38742044	8155	2	400866	ENST00000663481.1	7362	ENSG00000223806	LINC00114	long intergenic non-protein coding RNA 114	47.6025	FALSE
chr20	44387898	44389302	1405	*	6.3965	6.3706	6.42194	-0.0513363	0.918002	0.968555	58.97	69.37	119.9	126	70.9	60.33	3	3	+	+	+	+	+	+	Intron (ENST00000316673.8/3172, intron 1 of 9)	20	44372746	44384671	11926	2	101927219	ENST00000609152.1	-3227	ENSG00000229005	HNF4A-AS1	HNF4A antisense RNA 1	58.8934	FALSE
chr2	42827631	42828564	934	*	6.70977	6.67775	6.7411	-0.0633516	0.918261	0.968779	47.59	64.19	195.35	206.88	53.71	60.33	3	3	+	+	+	+	+	+	Distal Intergenic	2	42769887	42792593	22707	2	23498	ENST00000406924.6	-35038	ENSG00000162882	HAAO	3-hydroxyanthranilate 3,4-dioxygenase	109.611	FALSE
chr12	92034936	92035418	483	*	4.30612	4.34635	4.26474	0.0816062	0.918314	0.968779	18.62	14.49	27.91	31.5	16.11	10.05	2	1	+	-	+	+	-	-	Intron (ENST00000551843.5/256021, intron 1 of 5)	12	91993085	92028257	35173	2	256021	ENST00000551306.1	-6679	ENSG00000257242	LINC01619	long intergenic non-protein coding RNA 1619	42.1148	FALSE
chr3	104291435	104291963	529	*	3.96548	3.92293	4.00681	-0.0838745	0.918356	0.968779	6.21	11.39	27.91	11.07	15.04	22.12	2	1	-	+	+	-	-	+	Distal Intergenic	3	103524033	103524116	84	2	100616336	ENST00000584917.1	-767319	ENSG00000265328	MIR548AB	microRNA 548ab	28.6725	FALSE
chr1	161037117	161039875	2759	*	9.79493	9.80908	9.78063	0.0284558	0.918368	0.968779	962.18	1146.1	582.95	1104.2	897	637.46	3	3	+	+	+	+	+	+	Promoter (<=1kb)	1	161037631	161038307	677	2	100131187	ENST00000462952.1	0	ENSG00000215845	TSTD1	thiosulfate sulfurtransferase like domain containing 1	325.145	FALSE
chr8	103608809	103610171	1363	*	5.45281	5.48629	5.41853	0.0677571	0.918429	0.968802	45.52	41.41	47.55	72.36	25.78	30.16	3	3	+	+	+	+	+	+	Intron (ENST00000666250.1/9699, intron 1 of 30)	8	103398658	103501895	103238	2	81034	ENST00000649416.1	-106914	ENSG00000164933	SLC25A32	solute carrier family 25 member 32	32.8884	FALSE
chr1	201259150	201260521	1372	*	8.02304	7.99554	8.05003	-0.0544966	0.918639	0.968983	322.8	273.32	169.51	586.58	116.02	92.5	3	3	+	+	+	+	+	+	Distal Intergenic	1	201283452	201332993	49542	1	5317	ENST00000263946.7	-22931	ENSG00000081277	PKP1	plakophilin 1	186.013	FALSE
chr8	70447030	70447897	868	*	5.36224	5.33442	5.38952	-0.0551001	0.918719	0.969027	33.11	48.66	39.28	56.19	34.38	35.19	3	3	+	+	+	+	+	+	Distal Intergenic	8	70471134	70485687	14554	1	101926892	ENST00000520259.1	-23237	ENSG00000253967	LOC101926892	uncharacterized LOC101926892	46.4838	FALSE
chr10	107653735	107654633	899	*	5.03874	5.00245	5.07415	-0.0716991	0.918979	0.96926	16.55	13.46	66.15	51.08	26.86	23.13	3	2	+	+	+	+	+	-	Distal Intergenic	10	108040383	108040699	317	2	103695365	ENST00000622852.1	386066	ENSG00000229981	LINC01435	long intergenic non-protein coding RNA 1435	35.6555	FALSE
chr12	108128548	108130459	1912	*	8.25769	8.2764	8.23874	0.0376529	0.919062	0.96926	369.35	369.61	191.22	406.95	259.97	239.3	3	3	+	+	+	+	+	+	Promoter (<=1kb)	12	108129288	108250537	121250	1	9671	ENST00000547525.6	0	ENSG00000075035	WSCD2	WSC domain containing 2	162.164	FALSE
chr6	29964446	29966807	2362	*	9.10474	9.11777	9.09159	0.0261745	0.919086	0.96926	689.04	513.52	464.09	584.03	454.41	598.25	3	3	+	+	+	+	+	+	Distal Intergenic	6	29975112	29978410	3299	1	10255	ENST00000376800.7	-8305	ENSG00000204625	HCG9	HLA complex group 9	235.203	FALSE
chr12	55825048	55832659	7612	*	11.2664	11.2778	11.2548	0.0229655	0.919095	0.96926	2656.85	1920.51	2871.34	3270.9	2168.91	1891.26	3	3	+	+	+	+	+	+	Promoter (<=1kb)	12	55829608	55836244	6637	1	440104	ENST00000478241.6	0	ENSG00000182796	TMEM198B	transmembrane protein 198B (pseudogene)	326.182	FALSE
chr1	227732584	227737326	4743	*	11.257	11.267	11.2469	0.0200493	0.919198	0.969275	2611.33	2641.09	2140.58	3090.41	2147.42	2053.14	3	3	+	+	+	+	+	+	Promoter (<=1kb)	1	227734996	227781226	46231	1	116841	ENST00000366759.8	0	ENSG00000143740	SNAP47	synaptosome associated protein 47	519.573	FALSE
chr7	55950811	55954172	3362	*	10.7288	10.7192	10.7384	-0.0191688	0.919234	0.969275	1807.45	1424.6	1825.33	2061.98	1608.15	1454.89	3	3	+	+	+	+	+	+	Promoter (<=1kb)	7	55951793	55984877	33085	1	2631	ENST00000446692.5	0	ENSG00000146729	NIPSNAP2	nipsnap homolog 2	501.425	FALSE
chr18	29155306	29164337	9032	*	8.74114	8.79203	8.68838	0.103652	0.919241	0.969275	642.49	605.66	81.65	137.92	812.13	287.56	3	3	+	+	+	+	+	+	Distal Intergenic	18	27951655	28177946	226292	2	1000	ENST00000676445.1	-977360	ENSG00000170558	CDH2	cadherin 2	49.0774	FALSE
chr8	54469601	54471377	1777	*	8.29348	8.27617	8.31058	-0.0344051	0.919263	0.969275	305.21	319.91	304.91	488.68	255.67	208.13	3	3	+	+	+	+	+	+	Exon (ENST00000610741.1/ENST00000610741.1, exon 2 of 2)	8	54457935	54460892	2958	1	64321	ENST00000297316.5	11666	ENSG00000164736	SOX17	SRY-box transcription factor 17	174.457	FALSE
chr7	100632436	100634299	1864	*	7.90622	7.88607	7.92609	-0.0400188	0.919545	0.969513	225.54	252.62	231.53	410.35	181.55	137.75	3	3	+	+	+	+	+	+	Promoter (<=1kb)	7	100620420	100633104	12685	2	7036	ENST00000490084.5	0	ENSG00000106327	TFR2	transferrin receptor 2	126.911	FALSE
chr15	78872092	78876442	4351	*	10.9708	10.9794	10.9622	0.0171808	0.919566	0.969513	2320.61	1728.98	2007.25	1902.77	1965.87	2116.48	3	3	+	+	+	+	+	+	Promoter (<=1kb)	15	78872814	78898133	25320	1	10933	ENST00000331268.9	0	ENSG00000185787	MORF4L1	mortality factor 4 like 1	464.018	FALSE
chr21	43711367	43712885	1519	*	7.1011	7.12948	7.07216	0.0573194	0.91997	0.969898	83.8	201.89	134.37	247.74	64.45	91.5	3	3	+	+	+	+	+	+	Distal Intergenic	21	43719094	43738861	19768	1	8566	ENST00000398081.5	-6209	ENSG00000160209	PDXK	pyridoxal kinase	92.1784	FALSE
chr8	2506071	2507828	1758	*	7.00917	7.03411	6.98379	0.0503197	0.920146	0.970003	128.29	178.07	86.82	194.96	90.24	94.51	3	3	+	+	+	+	+	+	Intron (ENST00000522799.1/ENST00000522799.1, intron 2 of 2)	8	2589985	2623365	33381	2	101927815	ENST00000618928.4	115537	ENSG00000254319	LOC101927815	uncharacterized LOC101927815	74.5519	FALSE
chr7	158163763	158165257	1495	*	6.74052	6.76789	6.71262	0.0552691	0.920146	0.970003	88.98	138.73	99.23	181.34	71.97	61.33	3	3	+	+	+	+	+	+	Intron (ENST00000389413.7/5799, intron 6 of 21)	7	158110825	158205277	94453	2	5799	ENST00000404321.3	40020	ENSG00000155093	PTPRN2	protein tyrosine phosphatase receptor type N2	72.8948	FALSE
chr1	8815592	8819219	3628	*	10.712	10.7228	10.7011	0.0216719	0.920208	0.970027	1191.86	1919.48	1958.67	1926.61	1525.43	1542.37	3	3	+	+	+	+	+	+	Promoter (<=1kb)	1	8352397	8817465	465069	2	473	ENST00000337907.7	0	ENSG00000142599	RERE	arginine-glutamic acid dipeptide repeats	465.822	FALSE
chr17	18411065	18411761	697	*	2.93547	2.98728	2.88173	0.105547	0.920341	0.970127	8.28	5.18	10.34	11.92	2.15	8.04	3	2	+	+	+	+	-	+	Promoter (<=1kb)	17	18411159	18414380	3222	1	400579	ENST00000577684.1	0	ENSG00000220161	LINC02076	long intergenic non-protein coding RNA 2076	11.377	FALSE
chr8	37795607	37799909	4303	*	10.3422	10.354	10.3304	0.0235485	0.920461	0.97021	1481.55	1359.37	1085.28	1736.76	1104.33	1021.54	3	3	+	+	+	+	+	+	Promoter (<=1kb)	8	37796883	37844896	48014	1	25960	ENST00000412232.3	0	ENSG00000020181	ADGRA2	adhesion G protein-coupled receptor A2	304.144	FALSE
chr2	57720496	57721623	1128	*	5.97427	6.00307	5.94488	0.0581912	0.920497	0.97021	42.42	71.44	78.55	91.95	52.64	40.22	3	3	+	+	+	+	+	+	Distal Intergenic	2	57907629	58159840	252212	1	7444	ENST00000648897.1	-186006	ENSG00000028116	VRK2	VRK serine/threonine kinase 2	56.8584	FALSE
chr4	996629	998377	1749	*	7.25581	7.23556	7.27578	-0.0402267	0.920605	0.970258	121.05	185.32	145.74	218.8	137.5	108.59	3	3	+	+	+	+	+	+	Promoter (1-2kb)	4	999710	1004505	4796	1	3425	ENST00000652070.1	-1333	ENSG00000127415	IDUA	alpha-L-iduronidase	86.1649	FALSE
chr18	71114633	71115812	1180	*	6.67542	6.70194	6.64841	0.053522	0.920621	0.970258	71.39	65.22	175.71	132.81	97.76	70.38	3	3	+	+	+	+	+	+	Distal Intergenic	18	71520249	71578937	58689	2	100505776	ENST00000566582.1	463125	ENSG00000260676	LINC01541	long intergenic non-protein coding RNA 1541	88.2271	FALSE
chr14	70253992	70259161	5170	*	9.36412	9.3802	9.34785	0.0323495	0.920664	0.970258	788.36	882.09	328.68	804.53	597.28	553	3	3	+	+	+	+	+	+	Exon (ENST00000658757.1/ENST00000658757.1, exon 1 of 3)	14	70245753	70247801	2049	2	145241	ENST00000530196.1	-6191	ENSG00000235812	ADAM21P1	ADAM metallopeptidase domain 21 pseudogene 1	128.894	FALSE
chr1	156673402	156678206	4805	*	9.282	9.21241	9.34838	-0.135966	0.920697	0.970258	1498.1	246.41	35.14	972.24	171.88	811.4	2	3	+	+	-	+	+	+	Promoter (<=1kb)	1	156668763	156677407	8645	2	10763	ENST00000368223.4	0	ENSG00000132688	NES	nestin	123.458	FALSE
chr3	150220759	150221799	1041	*	6.56469	6.59315	6.53566	0.0574894	0.920901	0.97034	71.39	98.36	119.9	163.46	66.6	48.26	3	3	+	+	+	+	+	+	Intron (ENST00000474444.1/ENST00000474444.1, intron 3 of 5)	3	150238519	150240203	1685	1	101927992	ENST00000472890.5	-16720	ENSG00000244541	LINC01213	long intergenic non-protein coding RNA 1213	92.7441	FALSE
chr3	24677827	24678958	1132	*	5.49883	5.53009	5.46688	0.0632076	0.92091	0.97034	44.49	48.66	45.48	69.81	39.75	23.13	3	2	+	+	+	+	+	-	Intron (ENST00000630391.1/ENST00000630391.1, intron 4 of 4)	3	24687919	25174305	486387	1	5915	ENST00000455576.1	-8961	ENSG00000077092	RARB	retinoic acid receptor beta	40.8204	FALSE
chr13	90748739	90749821	1083	*	5.57491	5.60349	5.54575	0.0577401	0.92091	0.97034	46.56	47.62	51.68	63.85	45.12	31.17	3	3	+	+	+	+	+	+	Distal Intergenic	13	90890954	90926597	35644	2	144776	ENST00000419272.1	176776	ENSG00000231674	LINC00410	long intergenic non-protein coding RNA 410	44.8942	FALSE
chr3	122921564	122922509	946	*	5.5124	5.48632	5.53802	-0.0516949	0.920996	0.97034	46.56	42.45	45.48	61.3	41.9	36.2	3	3	+	+	+	+	+	+	Exon (ENST00000357599.8/54437, exon 11 of 23)	3	122909194	122912267	3074	2	54437	ENST00000451541.5	-9297	ENSG00000082684	SEMA5B	semaphorin 5B	47.3866	FALSE
chr18	12406954	12409315	2362	*	10.3146	10.3245	10.3045	0.0199849	0.921052	0.97034	1061.5	1179.23	1606.21	1173.16	1407.26	1213.58	3	3	+	+	+	+	+	+	Promoter (<=1kb)	18	12407896	12431463	23568	1	10650	ENST00000590956.5	0	ENSG00000141391	PRELID3A	PRELI domain containing 3A	542.892	FALSE
chr5	173293691	173294702	1012	*	5.7863	5.75827	5.8138	-0.0555264	0.921059	0.97034	36.21	42.45	83.72	57.04	64.45	47.26	3	3	+	+	+	+	+	+	Distal Intergenic	5	173318178	173324286	6109	2	8614	ENST00000520593.1	29584	ENSG00000113739	STC2	stanniocalcin 2	53.485	FALSE
chr13	54799698	54800801	1104	*	4.64876	4.61418	4.68254	-0.0683642	0.921073	0.97034	22.76	39.34	11.37	43.42	22.56	11.06	2	1	+	+	-	+	-	-	Distal Intergenic	13	55174454	55174548	95	1	100846996	ENST00000583098.1	-373653	ENSG00000264387	MIR5007	microRNA 5007	22.1838	FALSE
chr3	173819433	173820935	1503	*	6.34772	6.32228	6.37272	-0.0504383	0.921084	0.97034	62.08	123.2	54.78	114.08	75.2	59.32	3	3	+	+	+	+	+	+	Intron (ENST00000457714.5/22871, intron 4 of 6)	3	173910636	173920658	10023	2	100874010	ENST00000457192.1	99723	ENSG00000228213	NLGN1-AS1	NLGN1 antisense RNA 1	53.24	FALSE
chr6	34143396	34146154	2759	*	8.38797	8.36393	8.41161	-0.0476835	0.92118	0.970401	157.26	675.03	156.07	490.38	271.78	259.41	3	3	+	+	+	+	+	+	Promoter (<=1kb)	6	34018643	34146087	127445	2	2914	ENST00000538487.7	0	ENSG00000124493	GRM4	glutamate metabotropic receptor 4	119.41	FALSE
chr7	88757990	88760375	2386	*	9.65152	9.66673	9.63614	0.0305901	0.921388	0.970503	445.91	1045.67	946.78	1063.34	701.48	622.38	3	3	+	+	+	+	+	+	Promoter (<=1kb)	7	88759700	89338528	578829	1	219578	ENST00000333190.5	0	ENSG00000182348	ZNF804B	zinc finger protein 804B	340.648	FALSE
chr2	77753102	77754035	934	*	6.26701	6.29059	6.24302	0.0475693	0.921453	0.970503	71.39	89.04	74.42	85.99	85.94	55.3	3	3	+	+	+	+	+	+	Intron (ENST00000667782.1/101927967, intron 4 of 6)	2	77519762	77593196	73435	2	80059	ENST00000456154.1	-159906	ENSG00000176204	LRRTM4	leucine rich repeat transmembrane neuronal 4	83.8128	FALSE
chr12	43578915	43579412	498	*	4.01624	4.04901	3.9827	0.0663106	0.92154	0.970503	10.35	21.74	17.57	11.07	18.26	18.1	2	1	-	+	+	-	-	+	Distal Intergenic	12	43353866	43552203	198338	2	80070	ENST00000389420.8	-26712	ENSG00000173157	ADAMTS20	ADAM metallopeptidase with thrombospondin type 1 motif 20	33.2388	FALSE
chr7	7967614	7971537	3924	*	11.9903	11.9995	11.9811	0.0183698	0.921595	0.970503	3763.87	4707.58	3811.91	4899.54	3881.26	3347.16	3	3	+	+	+	+	+	+	Promoter (<=1kb)	7	7958183	7969903	11721	2	100505921	ENST00000428660.1	0		GLCCI1-DT	GLCCI1 divergent transcript	1043.44	FALSE
chr12	108337257	108339843	2587	*	5.78513	5.83007	5.73874	0.0913371	0.921606	0.970503	125.19	1.04	44.44	90.24	24.71	45.25	2	2	+	-	+	+	-	+	Promoter (<=1kb)	12	108288044	108339317	51274	2	1240	ENST00000312143.11	0	ENSG00000174600	CMKLR1	chemerin chemokine-like receptor 1	21.9903	FALSE
chr20	49978777	49979956	1180	*	7.70521	7.72813	7.68191	0.0462137	0.921624	0.970503	152.09	169.79	314.21	336.28	145.02	134.73	3	2	+	+	+	+	+	-	Distal Intergenic	20	49982980	49988886	5907	1	6615	ENST00000244050.3	-3024	ENSG00000124216	SNAI1	snail family transcriptional repressor 1	179.687	FALSE
chr19	12837731	12839554	1824	*	8.38078	8.36488	8.3965	-0.031621	0.921629	0.970503	301.07	362.36	325.58	498.04	268.56	244.33	3	3	+	+	+	+	+	+	Promoter (<=1kb)	19	12838473	12848979	10507	1	22983	ENST00000590883.1	0	ENSG00000105613	MAST1	microtubule associated serine/threonine kinase 1	180.741	FALSE
chr14	55238044	55238633	590	*	4.25538	4.29761	4.21187	0.0857426	0.921636	0.970503	10.35	43.48	5.17	25.54	13.97	16.09	1	1	-	+	-	+	-	-	Distal Intergenic	14	55271421	55353611	82191	1	55030	ENST00000313833.5	-32788	ENSG00000178974	FBXO34	F-box protein 34	33.3318	FALSE
chr6	30739986	30745160	5175	*	11.4961	11.4875	11.5048	-0.0172791	0.921656	0.970503	3074.83	3067.64	2471.33	3455.64	2534.15	2727.8	3	3	+	+	+	+	+	+	Promoter (<=1kb)	6	30727709	30740853	13145	2	10211	ENST00000487376.5	0	ENSG00000137312	FLOT1	flotillin 1	554.834	FALSE
chr14	73227837	73229156	1320	*	6.4725	6.40113	6.5405	-0.139378	0.921663	0.970503	1.03	187.39	65.12	122.59	91.31	65.35	2	3	-	+	+	+	+	+	Distal Intergenic	14	73237497	73274640	37144	1	89932	ENST00000340738.9	-8341	ENSG00000100767	PAPLN	papilin, proteoglycan like sulfated glycoprotein	64.0261	FALSE
chr21	41361921	41362743	823	*	4.88845	4.92329	4.85274	0.0705556	0.921709	0.970511	46.56	16.57	27.91	37.46	15.04	34.19	2	2	+	-	+	+	-	+	Promoter (<=1kb)	21	41361999	41377927	15929	1	4600	ENST00000436410.5	0	ENSG00000183486	MX2	MX dynamin like GTPase 2	36.8688	FALSE
chr5	17743445	17744371	927	*	5.1421	5.17858	5.10467	0.0739111	0.921844	0.970612	14.48	65.22	28.94	5.96	42.97	54.29	2	2	-	+	+	-	+	+	Promoter (<=1kb)	5	17743797	17933581	189785	1	646241	ENST00000650405.1	0		LINC02223	long intergenic non-protein coding RNA 2223	39.0687	FALSE
chr6	24125794	24126867	1074	*	6.1599	6.18508	6.13428	0.0507967	0.921981	0.970689	53.8	83.86	80.62	90.24	60.16	60.33	3	3	+	+	+	+	+	+	Promoter (<=1kb)	6	24126186	24147529	21344	1	140767	ENST00000378478.5	0	ENSG00000152954	NRSN1	neurensin 1	67.7469	FALSE
chr9	6182983	6183870	888	*	4.17736	4.13585	4.21771	-0.0818636	0.921994	0.970689	14.48	7.25	31.01	28.09	24.71	3.02	2	2	+	-	+	+	+	-	Distal Intergenic	9	6215786	6257982	42197	1	90865	ENST00000417746.6	-31916	ENSG00000137033	IL33	interleukin 33	19.7971	FALSE
chr19	57557750	57561049	3300	*	10.4815	10.4931	10.4698	0.0233278	0.922073	0.970731	1512.58	1733.12	1078.04	1850.84	1295.54	1108.01	3	3	+	+	+	+	+	+	Promoter (<=1kb)	19	57535257	57559812	24556	2	162972	ENST00000601415.5	0	ENSG00000251369	ZNF550	zinc finger protein 550	436.742	FALSE
chr1	111203615	111204630	1016	*	4.03869	3.98636	4.08919	-0.102835	0.922168	0.97076	1.03	1.04	45.48	21.28	9.67	20.11	1	1	-	-	+	+	-	-	Promoter (<=1kb)	1	111187174	111204409	17236	2	79961	ENST00000369752.5	0	ENSG00000162777	DENND2D	DENN domain containing 2D	15.5998	FALSE
chr11	2443909	2446667	2759	*	8.70982	8.69122	8.72818	-0.0369643	0.922178	0.97076	406.6	222.59	610.86	647.88	344.83	279.52	3	3	+	+	+	+	+	+	Promoter (<=1kb)	11	2444684	2572906	128223	1	3784	ENST00000496887.6	0	ENSG00000053918	KCNQ1	potassium voltage-gated channel subfamily Q member 1	149.818	FALSE
chr6	26457457	26459070	1614	*	7.71576	7.73328	7.69802	0.035253	0.922332	0.970852	226.58	250.55	161.24	244.34	181.55	197.07	3	3	+	+	+	+	+	+	Promoter (<=1kb)	6	26457904	26469653	11750	1	11120	ENST00000541522.5	0	ENSG00000112763	BTN2A1	butyrophilin subfamily 2 member A1	131.839	FALSE
chr7	47600844	47601707	864	*	4.65555	4.61346	4.69645	-0.0829918	0.922343	0.970852	1.03	30.02	42.38	28.95	24.71	24.13	2	1	-	+	+	+	-	-	Distal Intergenic	7	47608465	47629888	21424	1	101929086	ENST00000668284.1	-6758	ENSG00000236078	LINC01447	long intergenic non-protein coding RNA 1447	28.3319	FALSE
chr1	211514286	211516298	2013	*	7.49356	7.47252	7.51429	-0.0417728	0.922467	0.970942	150.02	219.49	163.31	281.8	176.18	90.49	3	3	+	+	+	+	+	+	Distal Intergenic	1	211476522	211492162	15641	2	343035	ENST00000367002.5	-22124	ENSG00000198570	RD3	RD3 regulator of GUCY2D	88.2286	FALSE
chr16	84615352	84619480	4129	*	10.9575	10.9439	10.9709	-0.0269456	0.922512	0.970949	1758.82	1885.31	2265.65	3133.83	1816.55	1070.81	3	3	+	+	+	+	+	+	Promoter (<=1kb)	16	84565596	84618078	52483	2	23406	ENST00000262428.5	0	ENSG00000103187	COTL1	coactosin like F-actin binding protein 1	477.095	FALSE
chr22	29798936	29799535	600	*	4.00063	3.95556	4.04435	-0.0887915	0.922658	0.971062	25.86	4.14	16.54	9.36	30.08	10.05	1	1	+	-	-	-	+	-	Promoter (<=1kb)	22	29793587	29799302	5716	2	84164	ENST00000483380.1	0	ENSG00000100325	ASCC2	activating signal cointegrator 1 complex subunit 2	25.8577	FALSE
chr5	55146333	55146668	336	*	3.59968	3.63358	3.56497	0.0686045	0.922836	0.971158	7.24	10.35	19.64	5.11	19.34	11.06	1	1	-	-	+	-	+	-	Exon (ENST00000381375.7/166979, exon 3 of 12)	5	55160167	55164131	3965	1	493869	ENST00000511617.5	-13499	ENSG00000164294	GPX8	glutathione peroxidase 8 (putative)	36.9382	FALSE
chr1	235641625	235642732	1108	*	7.06695	7.09345	7.03996	0.0534865	0.922855	0.971158	88.98	184.29	136.43	237.53	84.87	72.39	3	3	+	+	+	+	+	+	Intron (ENST00000391854.7/2786, intron 1 of 3)	1	235547685	235649784	102100	2	2786	ENST00000391854.7	7052	ENSG00000168243	GNG4	G protein subunit gamma 4	123.254	FALSE
chr8	17494043	17499295	5253	*	10.3839	10.3956	10.3722	0.0233707	0.922992	0.971158	1292.21	1555.04	1193.81	1741.87	1352.48	881.78	3	3	+	+	+	+	+	+	Promoter (<=1kb)	8	17497088	17570566	73479	1	6542	ENST00000494857.6	0	ENSG00000003989	SLC7A2	solute carrier family 7 member 2	256.429	FALSE
chr8	22137197	22143049	5853	*	11.0313	11.0403	11.0223	0.0180613	0.923015	0.971158	2140.59	2319.11	1858.41	2502.98	1950.83	1785.69	3	3	+	+	+	+	+	+	Promoter (<=1kb)	8	22138020	22141853	3834	2	80346	ENST00000334530.9	0	ENSG00000168476	REEP4	receptor accessory protein 4	359.821	FALSE
chr5	58891175	58892117	943	*	6.06125	6.086	6.03607	0.0499332	0.92303	0.971158	55.87	72.47	75.45	80.88	52.64	63.34	3	3	+	+	+	+	+	+	Distal Intergenic	5	58788279	58851527	63249	1	115827	ENST00000381158.3	102896	ENSG00000152932	RAB3C	RAB3C, member RAS oncogene family	72.0372	FALSE
chr18	37393326	37394857	1532	*	8.17551	8.19522	8.15552	0.0397053	0.923046	0.971158	260.72	285.75	332.82	471.65	214.85	168.92	3	3	+	+	+	+	+	+	Intron (ENST00000420428.7/56853, intron 2 of 12)	18	37244614	37485576	240963	2	56853	ENST00000590112.5	90719	ENSG00000101489	CELF4	CUGBP Elav-like family member 4	191.315	FALSE
chr12	51855732	51856589	858	*	5.52993	5.61269	5.44214	0.170555	0.923086	0.971158	22.76	1.04	123	114.93	6.45	9.05	2	1	+	-	+	+	-	-	Distal Intergenic	12	51817840	51848766	30927	2	401720	ENST00000618634.2	-6966	ENSG00000261308	FIGNL2	fidgetin like 2	57.0298	FALSE
chr1	23403189	23404457	1269	*	5.59029	5.56171	5.61831	-0.0566057	0.923105	0.971158	30	39.34	72.35	78.32	41.9	27.15	3	1	+	+	+	+	-	-	3' UTR	1	23417345	23418298	954	2	6920	ENST00000492271.1	13841	ENSG00000204219	TCEA3	transcription elongation factor A3	37.2202	FALSE
chr16	11327357	11329405	2049	*	6.43091	6.4967	6.36198	0.134722	0.923131	0.971158	107.6	1.04	162.27	68.96	60.16	117.64	2	3	+	-	+	+	+	+	Intron (ENST00000649869.1/ENST00000649869.1, intron 1 of 2)	16	11344351	11345197	847	2	105371083	ENST00000572706.1	15792	ENSG00000263080	LOC105371083	uncharacterized LOC105371083	44.0717	FALSE
chr7	72446406	72447861	1456	*	6.23796	6.21226	6.2632	-0.0509407	0.923155	0.971158	50.7	96.28	75.45	130.26	56.94	43.23	3	3	+	+	+	+	+	+	Promoter (<=1kb)	7	71779491	72447061	667571	2	83698	ENST00000395276.6	0	ENSG00000183166	CALN1	calneuron 1	50.9232	FALSE
chr8	9554833	9558162	3330	*	10.5343	10.5251	10.5433	-0.0181775	0.923235	0.971158	1523.96	1680.32	1216.54	1730.8	1337.44	1408.64	3	3	+	+	+	+	+	+	Promoter (<=1kb)	8	9555912	9782346	226435	1	8658	ENST00000310430.11	0	ENSG00000173273	TNKS	tankyrase	442.525	FALSE
chr19	58399744	58402589	2846	*	9.19355	9.20736	9.1796	0.0277556	0.923271	0.971158	659.04	720.58	393.8	725.35	514.56	499.71	3	3	+	+	+	+	+	+	Promoter (<=1kb)	19	58400221	58400679	459	1	110806301	ENST00000596379.1	0	ENSG00000268307	LINC02560	long intergenic non-protein coding RNA 2560	207.709	FALSE
chr16	72848282	72849603	1322	*	5.97832	6.01057	5.94532	0.0652482	0.92331	0.971158	21.73	65.22	106.46	100.46	46.19	38.21	3	3	+	+	+	+	+	+	Intron (ENST00000268489.10/463, intron 4 of 9)	16	72829509	72889834	60326	2	463	ENST00000563625.1	40231	ENSG00000140836	ZFHX3	zinc finger homeobox 3	48.7675	FALSE
chr1	160029932	160033392	3461	*	10.7119	10.7224	10.7012	0.0211476	0.923322	0.971158	1820.89	1918.44	1329.21	2080.71	1637.15	1276.93	3	3	+	+	+	+	+	+	Promoter (<=1kb)	1	160024953	160031990	7038	2	93183	ENST00000368090.5	0	ENSG00000143315	PIGM	phosphatidylinositol glycan anchor biosynthesis class M	488.158	FALSE
chr7	158097300	158100138	2839	*	6.68662	6.66381	6.70907	-0.0452628	0.923328	0.971158	85.87	130.45	87.86	168.57	70.9	74.4	3	3	+	+	+	+	+	+	Intron (ENST00000389413.7/5799, intron 9 of 21)	7	158110825	158205277	94453	2	5799	ENST00000404321.3	105139	ENSG00000155093	PTPRN2	protein tyrosine phosphatase receptor type N2	35.7141	FALSE
chr2	9692362	9693282	921	*	4.55072	4.50737	4.5928	-0.0854337	0.923598	0.971248	9.31	2.07	56.85	35.76	22.56	14.08	1	1	-	-	+	+	-	-	Exon (ENST00000667680.1/ENST00000667680.1, exon 3 of 3)	2	9583967	9630997	47031	2	10971	ENST00000238081.8	-61365	ENSG00000134308	YWHAQ	tyrosine 3-monooxygenase/tryptophan 5-monooxygenase activation protein theta	24.6941	FALSE
chr4	123831582	123832838	1257	*	4.73159	4.76757	4.69469	0.0728764	0.923607	0.971248	6.21	33.13	42.38	28.09	36.52	13.07	3	1	+	+	+	-	+	-	Intron (ENST00000664622.1/285419, intron 5 of 8)	4	123827164	123962060	134897	1	285419	ENST00000671119.1	4418	ENSG00000249464	LINC01091	long intergenic non-protein coding RNA 1091	21.6694	FALSE
chr11	43547036	43548566	1531	*	8.16957	8.14841	8.19042	-0.0420071	0.923619	0.971248	210.02	215.35	425.84	527.84	182.62	165.9	3	3	+	+	+	+	+	+	Distal Intergenic	11	43559656	43559753	98	1	100313777	ENST00000390142.1	-11090	ENSG00000211568	MIR670	microRNA 670	185.328	FALSE
chr18	12374935	12378711	3777	*	11.2987	11.3083	11.289	0.0193322	0.923727	0.971248	2012.3	2265.27	3330.25	2314.83	2834.94	2356.79	3	3	+	+	+	+	+	+	Promoter (<=1kb)	18	12328944	12377227	48284	2	10939	ENST00000269143.8	0	ENSG00000141385	AFG3L2	AFG3 like matrix AAA peptidase subunit 2	671.416	FALSE
chr5	141094430	141095716	1287	*	7.01983	6.99914	7.04022	-0.0410806	0.923737	0.971248	78.63	138.73	166.41	150.69	107.42	136.74	3	3	+	+	+	+	+	+	Promoter (<=1kb)	5	141094615	141098703	4089	1	56133	ENST00000194155.7	0	ENSG00000112852	PCDHB2	protocadherin beta 2	99.3968	FALSE
chr7	12569638	12571624	1987	*	9.25901	9.244	9.27387	-0.0298753	0.923754	0.971248	512.13	890.37	416.54	870.08	528.53	458.49	3	3	+	+	+	+	+	+	Promoter (<=1kb)	7	12570577	12653104	82528	1	85477	ENST00000341757.9	0	ENSG00000006747	SCIN	scinderin	305.157	FALSE
chr1	161439143	161440913	1771	*	7.81782	7.79747	7.83789	-0.0404173	0.923756	0.971248	223.47	316.81	127.13	355.01	181.55	149.81	3	3	+	+	+	+	+	+	Exon (ENST00000636824.1/ENST00000636824.1, exon 1 of 2)	1	161505430	161518558	13129	1	2212	ENST00000367972.8	-64517	ENSG00000143226	FCGR2A	Fc fragment of IgG receptor IIa	125.619	FALSE
chr3	163360911	163362017	1107	*	6.17029	6.19867	6.14135	0.0573243	0.923801	0.971248	74.49	71.44	74.42	121.74	39.75	50.27	3	3	+	+	+	+	+	+	Promoter (<=1kb)	3	163199623	163361563	161941	2	647107	ENST00000489012.5	0	ENSG00000241369	LINC01192	long intergenic non-protein coding RNA 1192	66.3496	FALSE
chr13	109930673	109931632	960	*	6.09748	6.07137	6.12312	-0.0517504	0.923807	0.971248	58.97	77.65	65.12	116.64	62.31	30.16	3	3	+	+	+	+	+	+	Distal Intergenic	13	110053285	110054952	1668	1	104355146	ENST00000411690.2	-121653	ENSG00000231428	LINC00396	long intergenic non-protein coding RNA 396	70.0478	FALSE
chr7	96075164	96077196	2033	*	9.25851	9.24529	9.27162	-0.0263292	0.923847	0.971248	380.73	702.98	736.96	721.95	598.36	533.9	3	3	+	+	+	+	+	+	Exon (ENST00000537881.5/1780, exon 15 of 17)	7	96032667	96056164	23498	1	1780	ENST00000497626.1	42497	ENSG00000158560	DYNC1I1	dynein cytoplasmic 1 intermediate chain 1	298.519	FALSE
chr3	150544321	150548299	3979	*	11.1625	11.1541	11.1709	-0.016862	0.923865	0.971248	2407.51	2446.45	1982.44	2610.25	2389.13	1917.4	3	3	+	+	+	+	+	+	Promoter (<=1kb)	3	150541998	150546496	4499	2	27230	ENST00000239944.7	0	ENSG00000120742	SERP1	stress associated endoplasmic reticulum protein 1	572.707	FALSE
chr18	35730094	35731238	1145	*	5.79536	5.76754	5.82266	-0.0551185	0.923877	0.971248	74.49	27.95	60.98	96.2	34.38	39.21	3	3	+	+	+	+	+	+	Distal Intergenic	18	35654656	35709780	55125	1	2589	ENST00000590654.1	75438	ENSG00000141429	GALNT1	polypeptide N-acetylgalactosaminyltransferase 1	47.577	FALSE
chr2	67260775	67262268	1494	*	6.2424	6.27131	6.21289	0.0584194	0.924017	0.971333	46.56	93.18	91.99	103.87	94.53	24.13	3	3	+	+	+	+	+	+	Promoter (<=1kb)	2	67260803	67297211	36409	1	102800447	ENST00000450294.4	0		LINC01828	long intergenic non-protein coding RNA 1828	51.7014	FALSE
chr10	12333408	12334653	1246	*	4.66407	4.63378	4.69373	-0.0599526	0.924058	0.971333	21.73	22.78	29.97	40.86	24.71	12.07	3	1	+	+	+	+	-	-	Distal Intergenic	10	12349547	12835545	485999	1	57118	ENST00000619168.5	-14894	ENSG00000183049	CAMK1D	calcium/calmodulin dependent protein kinase ID	19.9245	FALSE
chr15	100600379	100604080	3702	*	11.268	11.276	11.2599	0.0160846	0.924104	0.971333	2860.67	2440.24	2138.51	2375.27	2679.17	2302.49	3	3	+	+	+	+	+	+	Promoter (<=1kb)	15	100602589	100651701	49113	1	140460	ENST00000332783.12	0	ENSG00000183475	ASB7	ankyrin repeat and SOCS box containing 7	669.856	FALSE
chr8	81685585	81687250	1666	*	9.91549	9.92442	9.9065	0.0179127	0.924113	0.971333	1036.67	914.18	964.35	1019.92	992.6	866.7	3	3	+	+	+	+	+	+	Promoter (<=1kb)	8	81656914	81686325	29412	2	3612	ENST00000256108.10	0	ENSG00000133731	IMPA1	inositol monophosphatase 1	583.273	FALSE
chr4	103996266	103996995	730	*	4.43244	4.46382	4.40036	0.0634563	0.92455	0.971752	18.62	19.67	27.91	23.84	20.41	19.1	2	2	-	+	+	+	+	-	Intron (ENST00000510505.2/ENST00000510505.2, intron 2 of 3)	4	103586031	103719985	133955	2	6870	ENST00000304883.3	-276281	ENSG00000169836	TACR3	tachykinin receptor 3	30.2287	FALSE
chr3	165342018	165343395	1378	*	6.55365	6.57784	6.52904	0.048796	0.924665	0.971832	102.43	105.6	78.55	134.51	59.08	83.45	3	3	+	+	+	+	+	+	Intron (ENST00000665369.1/103695433, intron 1 of 5)	3	165390063	165539311	149249	1	103695433	ENST00000664292.1	-46668		LINC01322	long intergenic non-protein coding RNA 1322	69.3229	FALSE
chr19	859486	861804	2319	*	7.92193	7.9378	7.90588	0.0319296	0.924901	0.972039	240.03	285.75	209.82	246.04	296.49	176.96	3	3	+	+	+	+	+	+	Promoter (<=1kb)	19	859664	863238	3575	1	1675	ENST00000592860.2	0	ENSG00000197766	CFD	complement factor D	105.734	FALSE
chr2	98134316	98134930	615	*	3.92754	3.88977	3.96435	-0.0745806	0.925133	0.972222	21.73	2.07	20.67	27.24	7.52	12.07	1	1	+	-	-	+	-	-	Intron (ENST00000432242.5/200403, intron 7 of 28)	2	98128153	98133982	5830	1	200403	ENST00000465930.1	6163	ENSG00000168658	VWA3B	von Willebrand factor A domain containing 3B	24.1025	FALSE
chr11	114340141	114341213	1073	*	6.72991	6.75872	6.70052	0.058195	0.925155	0.972222	43.45	162.54	118.86	184.74	71.97	55.3	3	3	+	+	+	+	+	+	Intron (ENST00000544925.1/ENST00000544925.1, intron 1 of 2)	11	114360635	114380045	19411	2	101928940	ENST00000534904.2	38832	ENSG00000256195	LOC101928940	uncharacterized LOC101928940	100.92	FALSE
chr11	76721712	76722762	1051	*	5.26031	5.23214	5.28795	-0.0558113	0.925191	0.972222	18.62	47.62	46.51	45.97	29	42.23	3	3	+	+	+	+	+	+	Promoter (1-2kb)	11	76694041	76719801	25761	2	390226	ENST00000531117.2	-1911		GUCY2EP	guanylate cyclase 2E, pseudogene	35.7625	FALSE
chr19	54472909	54473825	917	*	6.55562	6.58308	6.52763	0.0554422	0.925376	0.972355	106.56	108.71	72.35	155.8	36.52	84.46	3	3	+	+	+	+	+	+	Promoter (<=1kb)	19	54465026	54473296	8271	2	148170	ENST00000301200.3	0	ENSG00000167617	CDC42EP5	CDC42 effector protein 5	104.552	FALSE
chr8	64238672	64240320	1649	*	7.72212	7.74022	7.70378	0.0364408	0.925394	0.972355	207.95	249.51	183.98	238.38	266.41	120.65	3	3	+	+	+	+	+	+	Promoter (<=1kb)	8	64151106	64240282	89177	2	102724623	ENST00000520365.1	0	ENSG00000253554	LINC01414	long intergenic non-protein coding RNA 1414	129.664	FALSE
chr10	26487228	26487647	420	*	3.51095	3.55127	3.46948	0.0817984	0.925544	0.972388	1.03	15.53	18.6	10.22	13.97	9.05	2	0	-	+	+	-	-	-	Intron (ENST00000376236.9/54518, intron 2 of 14)	10	26438425	26501938	63514	1	54518	ENST00000356785.4	48803	ENSG00000077420	APBB1IP	amyloid beta precursor protein binding family B member 1 interacting protein	27.912	FALSE
chr2	12534030	12534909	880	*	4.80527	4.83853	4.77123	0.0672946	0.925547	0.972388	17.59	17.6	50.65	35.76	30.08	16.09	2	2	+	-	+	+	+	-	Intron (ENST00000412294.5/100506457, intron 4 of 5)	2	12390173	12562617	172445	1	100506457	ENST00000654108.1	143857	ENSG00000224184	MIR3681HG	MIR3681 host gene	32.5132	FALSE
chr3	30658837	30660013	1177	*	4.56065	4.53014	4.59053	-0.0603952	0.92562	0.972388	16.55	28.99	23.77	32.35	26.86	13.07	1	1	-	+	-	+	-	-	Intron (ENST00000295754.10/7048, intron 3 of 6)	3	30673973	30693820	19848	1	7048	ENST00000673203.1	-13960	ENSG00000163513	TGFBR2	transforming growth factor beta receptor 2	19.6305	FALSE
chr16	61087061	61088358	1298	*	5.63634	5.66387	5.60827	0.0556008	0.925659	0.972388	49.66	65.22	37.21	65.55	52.64	28.15	3	3	+	+	+	+	+	+	Distal Intergenic	16	61055399	61055964	566	2	100616345	ENST00000591758.1	-31097	ENSG00000283795	MIR4426	microRNA 4426	39.0589	FALSE
chr19	8366944	8368048	1105	*	5.72879	5.75818	5.69878	0.0593991	0.925698	0.972388	33.11	38.31	90.96	74.92	38.67	42.23	3	3	+	+	+	+	+	+	Promoter (2-3kb)	19	8364398	8374370	9973	1	51129	ENST00000594875.1	2546	ENSG00000167772	ANGPTL4	angiopoietin like 4	48.9805	FALSE
chr13	63636197	63637125	929	*	5.56709	5.54106	5.59266	-0.0515973	0.925709	0.972388	58.97	54.87	25.84	63	36.52	45.25	3	3	+	+	+	+	+	+	Distal Intergenic	13	63737511	63742569	5059	1	283491	ENST00000650614.1	-100386		OR7E156P	olfactory receptor family 7 subfamily E member 156 pseudogene	50.1198	FALSE
chr10	131979607	131983420	3814	*	10.3982	10.4083	10.3879	0.0203952	0.925747	0.972388	1460.85	1330.38	1285.8	1632.89	1443.79	943.12	3	3	+	+	+	+	+	+	Promoter (<=1kb)	10	131966455	131982013	15559	2	664	ENST00000368636.8	0	ENSG00000176171	BNIP3	BCL2 interacting protein 3	356.322	FALSE
chr2	218007084	218011892	4809	*	9.86011	9.87119	9.84895	0.0222417	0.925769	0.972388	1086.33	781.66	941.61	1139.11	701.48	926.02	3	3	+	+	+	+	+	+	Promoter (<=1kb)	2	217799588	218010421	210834	2	7145	ENST00000646520.1	0	ENSG00000079308	TNS1	tensin 1	194.746	FALSE
chr7	77409607	77410067	461	*	3.66665	3.63424	3.69834	-0.0641098	0.925774	0.972388	12.42	17.6	7.24	20.43	6.45	12.07	1	1	-	+	-	+	-	-	Intron (ENST00000257626.12/54103, intron 1 of 30)	7	77329527	77406105	76579	2	54103	ENST00000334003.11	-3502	ENSG00000186088	GSAP	gamma-secretase activating protein	26.9347	FALSE
chr7	5189213	5192577	3365	*	11.7295	11.7194	11.7395	-0.0200572	0.925869	0.972447	3163.81	4075	2877.54	4616.89	2990.71	2650.38	3	3	+	+	+	+	+	+	Promoter (<=1kb)	7	5190196	5231524	41329	1	26100	ENST00000401525.7	0	ENSG00000157954	WIPI2	WD repeat domain, phosphoinositide interacting 2	1002.11	FALSE
chr7	4861322	4862529	1208	*	8.35096	8.37231	8.3293	0.0430147	0.925923	0.972462	305.21	321.98	366.93	612.97	141.8	210.14	3	3	+	+	+	+	+	+	Promoter (<=1kb)	7	4857738	4862030	4293	2	56903	ENST00000404991.2	0	ENSG00000218823	PAPOLB	poly(A) polymerase beta	274.315	FALSE
chr8	116447941	116448457	517	*	4.51901	4.55151	4.48576	0.0657524	0.926078	0.972572	30	21.74	18.6	30.65	21.48	15.08	3	2	+	+	+	+	-	+	Distal Intergenic	8	116253746	116325062	71317	2	100859921	ENST00000664052.1	-122879	ENSG00000249917	LINC00536	long intergenic non-protein coding RNA 536	45.3577	FALSE
chr8	125556001	125557144	1144	*	6.92395	6.90278	6.94482	-0.0420399	0.926143	0.972572	70.35	150.12	138.5	175.38	96.68	97.53	3	3	+	+	+	+	+	+	Distal Intergenic	8	125433546	125437191	3646	1	10221	ENST00000519576.1	122455	ENSG00000173334	TRIB1	tribbles pseudokinase 1	104.597	FALSE
chr15	55741293	55744231	2939	*	10.5744	10.5656	10.5831	-0.0174903	0.92616	0.972572	1835.38	1355.23	1356.08	1631.19	1614.59	1356.36	3	3	+	+	+	+	+	+	Promoter (<=1kb)	15	55611544	55743152	131609	2	283659	ENST00000389286.9	0	ENSG00000166450	PRTG	protogenin	515.673	FALSE
chr12	53561518	53562125	608	*	3.6739	3.71139	3.6354	0.0759828	0.926191	0.972572	10.35	6.21	22.74	14.47	10.74	12.07	2	0	+	-	+	-	-	-	Intron (ENST00000648881.1/ENST00000648881.1, intron 3 of 6)	12	53543091	53543951	861	2	11016	ENST00000550373.2	-17567	ENSG00000170653	ATF7	activating transcription factor 7	21.5444	FALSE
chr4	117324528	117330706	6179	*	9.7612	9.77159	9.75074	0.0208532	0.92622	0.972572	841.13	723.69	1057.37	983.31	872.29	728.95	3	3	+	+	+	+	+	+	Intron (ENST00000416680.1/105377389, intron 3 of 6)	4	117360596	117372856	12261	1	105377390	ENST00000668339.1	-29890	ENSG00000228358	LINC02263	long intergenic non-protein coding RNA 2263	141.457	FALSE
chr8	120123404	120124368	965	*	7.09819	7.1187	7.07738	0.0413226	0.926358	0.972644	111.74	170.83	134.37	186.45	118.17	100.55	3	3	+	+	+	+	+	+	Promoter (<=1kb)	8	120125102	120373573	248472	1	7373	ENST00000297848.8	-734	ENSG00000187955	COL14A1	collagen type XIV alpha 1 chain	144.018	FALSE
chr7	76279750	76284844	5095	*	10.5605	10.55	10.571	-0.020919	0.926366	0.972644	1138.06	1581.96	1777.79	2013.45	1196.71	1353.34	3	3	+	+	+	+	+	+	Promoter (<=1kb)	7	76282614	76287288	4675	1	222183	ENST00000612155.1	0	ENSG00000177679	SRRM3	serine/arginine repetitive matrix 3	294.263	FALSE
chr20	42205589	42206441	853	*	4.83738	4.80313	4.87083	-0.0677034	0.926424	0.972664	19.66	8.28	55.81	53.64	15.04	19.1	2	2	+	-	+	+	-	+	Intron (ENST00000356100.6/11122, intron 15 of 30)	20	42080879	42472562	391684	2	11122	ENST00000618610.1	266121	ENSG00000196090	PTPRT	protein tyrosine phosphatase receptor type T	32.7293	FALSE
chr22	45602683	45603824	1142	*	7.12216	7.15455	7.08903	0.0655173	0.926579	0.972759	207.95	207.06	12.4	229.87	88.09	90.49	2	3	+	+	-	+	+	+	Promoter (1-2kb)	22	45604432	45605621	1190	2	100506737	ENST00000422971.1	1797	ENSG00000238120	LINC01589	long intergenic non-protein coding RNA 1589	124.758	FALSE
chr8	143592743	143601636	8894	*	12.7979	12.8075	12.7882	0.0193334	0.926592	0.972759	7149.08	7234.79	7122.52	9429.58	6430.45	5360.08	3	3	+	+	+	+	+	+	Promoter (<=1kb)	8	143579697	143597388	17692	2	1936	ENST00000317198.10	0	ENSG00000104529	EEF1D	eukaryotic translation elongation factor 1 delta	806.026	FALSE
chr7	34175369	34176410	1042	*	5.1472	5.17789	5.11585	0.0620489	0.926757	0.972881	12.42	35.2	60.98	36.61	32.23	35.19	3	3	+	+	+	+	+	+	Distal Intergenic	7	34067232	34153098	85867	1	168667	ENST00000476525.2	108137	ENSG00000164619	BMPER	BMP binding endothelial regulator	34.7403	FALSE
chr6	115527833	115529060	1228	*	5.47984	5.50825	5.45085	0.0573933	0.926804	0.972881	35.18	44.52	56.85	63	29	39.21	3	2	+	+	+	+	-	+	Distal Intergenic	6	115633555	115643883	10329	2	105377962	ENST00000666770.1	114823	ENSG00000228777	LINC02534	long intergenic non-protein coding RNA 2534	37.0638	FALSE
chr3	33372645	33373241	597	*	4.68506	4.6535	4.71594	-0.0624457	0.926898	0.972881	9.31	24.85	41.34	43.42	19.34	16.09	2	2	-	+	+	+	+	-	Promoter (<=1kb)	3	33372988	33375366	2379	1	25827	ENST00000460186.5	0	ENSG00000153558	FBXL2	F-box and leucine rich repeat protein 2	42.1568	FALSE
chr12	3770553	3771212	660	*	3.02214	2.98704	3.0564	-0.069361	0.926904	0.972881	4.14	5.18	14.47	13.62	4.3	7.04	1	1	-	-	+	+	-	-	Distal Intergenic	12	3725912	3764819	38908	2	84766	ENST00000514026.2	-5734	ENSG00000130038	CRACR2A	calcium release activated channel regulator 2A	12.0128	FALSE
chr14	37903440	37903797	358	*	3.98607	3.95601	4.01552	-0.0595072	0.926948	0.972881	14.48	19.67	12.4	23.84	8.59	16.09	2	1	+	+	-	+	-	-	Promoter (1-2kb)	14	37900876	37902372	1497	2	400208	ENST00000553396.1	-1068	ENSG00000259091	LINC00517	long intergenic non-protein coding RNA 517	43.3506	FALSE
chr12	57692959	57695734	2776	*	9.9548	9.96563	9.9439	0.0217295	0.926957	0.972881	1001.49	766.13	1232.05	1196.15	944.26	814.42	3	3	+	+	+	+	+	+	Promoter (<=1kb)	12	57693955	57720998	27044	1	10956	ENST00000552285.5	0	ENSG00000135506	OS9	OS9 endoplasmic reticulum lectin	360.192	FALSE
chr1	160989820	160990895	1076	*	6.24911	6.27146	6.22641	0.0450514	0.926984	0.972881	80.7	88	63.05	90.24	73.05	61.33	3	3	+	+	+	+	+	+	Distal Intergenic	1	160999910	161001177	1268	2	50848	ENST00000472573.5	10282	ENSG00000158769	F11R	F11 receptor	71.7937	FALSE
chr14	48186615	48187301	687	*	4.56169	4.53	4.59271	-0.062707	0.927018	0.972881	31.04	16.57	21.71	28.09	32.23	12.07	3	3	+	+	+	+	+	+	Distal Intergenic	14	47764954	47795302	30349	2	100506433	ENST00000555985.6	-391313	ENSG00000259129	LINC00648	long intergenic non-protein coding RNA 648	33.6286	FALSE
chr19	56942901	56943434	534	*	5.24686	5.21911	5.27408	-0.0549704	0.927156	0.972978	34.14	50.73	26.87	51.93	44.04	20.11	3	2	+	+	+	+	+	-	Distal Intergenic	19	56840902	56848556	7655	1	100073347	ENST00000599641.1	101999	ENSG00000268654	MIMT1	MER1 repeat containing imprinted transcript 1	69.7539	FALSE
chr5	104452191	104453787	1597	*	7.32219	7.30306	7.34106	-0.0380051	0.927187	0.972978	110.7	161.51	201.55	152.39	207.33	126.69	3	3	+	+	+	+	+	+	Intron (ENST00000524336.5/ENST00000524336.5, intron 2 of 2)	5	105099473	105100098	626	1	9366	ENST00000519581.1	-645686	ENSG00000232159	RAB9BP1	RAB9B, member RAS oncogene family pseudogene 1	98.886	FALSE
chr1	87226253	87227153	901	*	4.96965	5.00319	4.93532	0.0678722	0.927349	0.972999	19.66	41.41	35.14	51.93	25.78	14.08	3	2	+	+	+	+	+	-	Exon (ENST00000640794.1/ENST00000640794.1, exon 2 of 3)	1	87212705	87264741	52037	1	101927844	ENST00000640362.1	13548	ENSG00000284240	LINC02801	long intergenic non-protein coding RNA 2801	35.5947	FALSE
chr3	122245785	122246342	558	*	3.63339	3.59259	3.67307	-0.0804829	0.927394	0.972999	8.28	4.14	23.77	11.92	3.22	23.13	1	1	-	-	+	-	-	+	Intron (ENST00000639785.2/846, intron 1 of 6)	3	122253948	122285958	32011	1	846	ENST00000490131.7	-7606	ENSG00000036828	CASR	calcium sensing receptor	21.6194	FALSE
chr15	74127486	74130728	3243	*	7.55345	7.57519	7.53138	0.0438139	0.927434	0.972999	98.29	262.97	210.85	286.05	133.21	135.74	3	3	+	+	+	+	+	+	Promoter (<=1kb)	15	74126373	74129278	2906	2	283731	ENST00000514871.1	0	ENSG00000248540	LOC283731	uncharacterized LOC283731	58.8047	FALSE
chr14	95249166	95249460	295	*	3.356	3.32185	3.38935	-0.0675026	0.927456	0.972999	12.42	7.25	10.34	11.92	6.45	13.07	1	1	+	-	-	+	-	-	Intron (ENST00000298912.9/79789, intron 1 of 12)	14	95191530	95210851	19322	2	79789	ENST00000556454.1	-38315	ENSG00000165959	CLMN	calmin	33.8965	FALSE
chr11	122580455	122581712	1258	*	6.34497	6.32218	6.36742	-0.0452395	0.927462	0.972999	82.77	100.43	56.85	124.3	74.12	49.27	3	3	+	+	+	+	+	+	Distal Intergenic	11	122154755	122556721	401967	2	399959	ENST00000533109.6	-23734	ENSG00000255248	MIR100HG	mir-100-let-7a-2-mir-125b-1 cluster host gene	63.604	FALSE
chr8	32303229	32303849	621	*	4.47185	4.44148	4.5016	-0.0601176	0.927471	0.972999	19.66	28.99	16.54	22.14	24.71	21.11	2	0	+	+	-	-	-	-	Intron (ENST00000519301.6/3084, intron 1 of 10)	8	32221042	32728077	507036	1	3084	ENST00000631040.2	82187	ENSG00000157168	NRG1	neuregulin 1	34.9886	FALSE
chr14	81322630	81324711	2082	*	8.27967	8.29867	8.2604	0.0382694	0.927479	0.972999	407.63	349.94	187.08	452.92	164.36	302.64	3	3	+	+	+	+	+	+	Promoter (<=1kb)	14	81278476	81323683	45208	2	85439	ENST00000556280.1	0	ENSG00000140022	STON2	stonin 2	151.241	FALSE
chr20	51749704	51750607	904	*	5.66124	5.63385	5.68812	-0.0542663	0.927692	0.973182	19.66	64.19	65.12	80.88	37.6	36.2	2	3	-	+	+	+	+	+	Intron (ENST00000311637.9/10079, intron 1 of 22)	20	51725819	51732587	6769	2	10079	ENST00000477492.1	-17117	ENSG00000054793	ATP9A	ATPase phospholipid transporting 9A (putative)	54.9276	FALSE
chr4	76086743	76087633	891	*	4.95117	4.98717	4.91426	0.0729107	0.927787	0.97319	21.73	22.78	50.65	54.49	27.93	8.04	3	2	+	+	+	+	+	-	Intron (ENST00000510669.5/419, intron 2 of 9)	4	76082499	76112412	29914	1	419	ENST00000511188.1	4244	ENSG00000156219	ART3	ADP-ribosyltransferase 3 (inactive)	35.5966	FALSE
chr4	112762280	112763396	1117	*	6.12991	6.1077	6.15177	-0.0440724	0.927797	0.97319	75.53	53.84	77.52	105.57	49.42	58.32	3	3	+	+	+	+	+	+	Distal Intergenic	4	112818032	113383725	565694	1	287	ENST00000672356.1	-54636	ENSG00000145362	ANK2	ankyrin 2	61.7374	FALSE
chr12	6547420	6548490	1071	*	5.41001	5.38296	5.43656	-0.0536004	0.927816	0.97319	37.25	50.73	37.21	30.65	42.97	56.31	3	3	+	+	+	+	+	+	Promoter (<=1kb)	12	6539607	6549113	9507	2	25900	ENST00000396830.2	623	ENSG00000010295	IFFO1	intermediate filament family orphan 1	38.9622	FALSE
chr19	2539521	2545094	5574	*	9.09637	9.11337	9.07916	0.0342101	0.927873	0.973196	931.14	431.73	298.71	338.84	798.17	485.63	3	3	+	+	+	+	+	+	Intron (ENST00000382159.8/2788, intron 3 of 4)	19	2476356	2477126	771	1	4616	ENST00000593043.1	63165	ENSG00000099860	GADD45B	growth arrest and DNA damage inducible beta	99.3647	FALSE
chr14	54211179	54212199	1021	*	6.03704	6.01109	6.06253	-0.0514407	0.927974	0.973196	37.25	98.36	57.88	68.11	89.16	43.23	3	3	+	+	+	+	+	+	Distal Intergenic	14	54396849	54417951	21103	1	1033	ENST00000555837.5	-184650	ENSG00000100526	CDKN3	cyclin dependent kinase inhibitor 3	63.1675	FALSE
chr19	37592899	37595799	2901	*	10.0207	10.0291	10.0124	0.0167104	0.927997	0.973196	903.21	1103.65	1127.66	992.68	1088.21	1017.52	3	3	+	+	+	+	+	+	Promoter (<=1kb)	19	37594830	37613387	18558	1	163255	ENST00000589117.5	0	ENSG00000171817	ZNF540	zinc finger protein 540	360.164	FALSE
chr12	54007737	54011193	3457	*	10.0003	9.98675	10.0137	-0.0269131	0.927998	0.973196	958.04	672.96	1412.93	1490.72	970.05	640.47	3	3	+	+	+	+	+	+	Promoter (<=1kb)	12	54008985	54012769	3785	1	3224	ENST00000040584.6	0	ENSG00000037965	HOXC8	homeobox C8	293.503	FALSE
chr16	58215794	58216822	1029	*	5.05132	5.09284	5.00857	0.0842706	0.928015	0.973196	47.59	5.18	49.61	69.81	9.67	17.09	3	1	+	+	+	+	-	-	Intron (ENST00000561923.1/ENST00000561923.1, intron 1 of 1)	16	58231157	58254096	22940	1	29070	ENST00000569374.1	-14335	ENSG00000103021	CCDC113	coiled-coil domain containing 113	33.1652	FALSE
chr11	27233489	27234883	1395	*	6.03988	6.06354	6.01583	0.0477123	0.928096	0.973218	49.66	47.62	103.36	40.01	82.72	71.39	3	3	+	+	+	+	+	+	Distal Intergenic	11	27062983	27220113	157131	2	103695435	ENST00000525302.5	-13376	ENSG00000254560	BBOX1-AS1	BBOX1 antisense RNA 1	47.9439	FALSE
chr22	46527728	46528703	976	*	4.82514	4.85585	4.79377	0.0620853	0.928136	0.973218	10.35	23.81	52.71	23.84	32.23	27.15	2	3	-	+	+	+	+	+	Intron (ENST00000262738.9/9620, intron 1 of 34)	22	46530308	46534200	3893	2	9620	ENST00000497509.1	5497	ENSG00000075275	CELSR1	cadherin EGF LAG seven-pass G-type receptor 1	29.6693	FALSE
chr7	55254074	55256469	2396	*	10.4012	10.412	10.3903	0.0216378	0.928152	0.973218	1342.91	1388.36	1356.08	1889.15	1158.04	979.31	3	3	+	+	+	+	+	+	Promoter (<=1kb)	7	55235965	55255635	19671	2	102725541	ENST00000626532.1	0		ELDR	EGFR long non-coding downstream RNA	568.635	FALSE
chr8	22227038	22228318	1281	*	6.9714	6.99566	6.94671	0.0489511	0.928231	0.973249	108.63	187.39	86.82	206.03	96.68	67.37	3	3	+	+	+	+	+	+	Promoter (<=1kb)	8	22221458	22227693	6236	2	9796	ENST00000523252.1	0	ENSG00000168490	PHYHIP	phytanoyl-CoA 2-hydroxylase interacting protein	99.622	FALSE
chr2	14520188	14520932	745	*	4.62049	4.65409	4.58608	0.0680174	0.928259	0.973249	11.38	42.45	21.71	33.2	25.78	13.07	2	2	+	+	-	+	+	-	Distal Intergenic	2	14632700	14637227	4528	1	151354	ENST00000331243.4	-111768	ENSG00000162981	LRATD1	LRAT domain containing 1	33.796	FALSE
chr11	112195046	112196115	1070	*	4.66453	4.63371	4.6947	-0.0609876	0.92844	0.973326	28.97	16.57	28.94	41.72	27.93	8.04	2	2	+	+	-	+	+	-	Promoter (1-2kb)	11	112193474	112214944	21471	1	83875	ENST00000530677.1	1572	ENSG00000197580	BCO2	beta-carotene oxygenase 2	23.2008	FALSE
chr17	47229567	47230764	1198	*	5.63394	5.6635	5.60375	0.0597496	0.928477	0.973326	23.8	56.94	71.32	75.77	42.97	27.15	3	3	+	+	+	+	+	+	Distal Intergenic	17	47220030	47223477	3448	1	4635	ENST00000570671.1	9537	ENSG00000198336	MYL4	myosin light chain 4	42.3084	FALSE
chr8	16943719	16944066	348	*	2.49516	2.55214	2.43585	0.116291	0.928483	0.973326	5.17	11.39	1.03	11.07	2.15	3.02	1	1	-	+	-	+	-	-	Distal Intergenic	8	16992978	17001840	8863	2	26281	ENST00000519941.1	57774	ENSG00000078579	FGF20	fibroblast growth factor 20	16.8535	FALSE
chr18	48007489	48009517	2029	*	8.67434	8.65992	8.68863	-0.0287146	0.928487	0.973326	307.28	436.9	469.25	620.64	311.53	305.66	3	3	+	+	+	+	+	+	Distal Intergenic	18	47833096	47931146	98051	2	4087	ENST00000356825.8	-76343	ENSG00000175387	SMAD2	SMAD family member 2	199.348	FALSE
chr7	100117943	100121508	3566	*	10.4937	10.4846	10.5027	-0.0181123	0.928543	0.973344	1084.26	1578.86	1635.15	1678.87	1306.29	1367.42	3	3	+	+	+	+	+	+	Promoter (<=1kb)	7	100119634	100125508	5875	1	245812	ENST00000262932.5	0	ENSG00000166997	CNPY4	canopy FGF signaling regulator 4	401.783	FALSE
chr8	131037987	131042280	4294	*	10.5325	10.5628	10.5015	0.0612334	0.928828	0.973558	1520.86	2344.99	671.84	2480.84	1069.95	798.33	3	3	+	+	+	+	+	+	Promoter (<=1kb)	8	130780301	131040909	260609	2	114	ENST00000286355.10	0	ENSG00000155897	ADCY8	adenylate cyclase 8	352.251	FALSE
chr8	124425335	124426579	1245	*	6.78837	6.76765	6.80879	-0.0411389	0.928852	0.973558	92.08	104.57	130.23	155.8	55.86	124.68	3	3	+	+	+	+	+	+	Distal Intergenic	8	124450820	124453026	2207	1	55039	ENST00000328599.4	-24241	ENSG00000183665	TRMT12	tRNA methyltransferase 12 homolog	87.518	FALSE
chr20	46751723	46753274	1552	*	5.43232	5.47423	5.38915	0.0850813	0.928863	0.973558	25.86	1.04	106.46	71.51	30.08	24.13	1	1	-	-	+	+	-	-	Distal Intergenic	20	46714467	46725470	11004	1	81031	ENST00000611837.1	37256	ENSG00000197496	SLC2A10	solute carrier family 2 member 10	28.6428	FALSE
chr17	73341634	73344421	2788	*	8.81725	8.83234	8.80201	0.0303266	0.929126	0.973793	344.52	437.94	585.02	580.62	507.04	251.36	3	3	+	+	+	+	+	+	Intron (ENST00000392650.8/54549, intron 44 of 44)	17	73338443	73369213	30771	2	54549	ENST00000410094.5	24792	ENSG00000069188	SDK2	sidekick cell adhesion molecule 2	163.496	FALSE
chr17	19992832	19993735	904	*	6.11838	6.09285	6.14346	-0.0506068	0.929186	0.973815	47.59	39.34	117.83	109.82	58.01	44.24	3	3	+	+	+	+	+	+	Distal Intergenic	17	19958335	19978343	20009	2	11216	ENST00000572155.1	-14489	ENSG00000108599	AKAP10	A-kinase anchoring protein 10	75.5029	FALSE
chr13	76979716	76980832	1117	*	6.32273	6.3466	6.29847	0.0481325	0.929269	0.973815	63.11	90.07	90.96	112.38	48.34	75.41	3	3	+	+	+	+	+	+	Distal Intergenic	13	76990660	77005117	14458	1	1203	ENST00000636183.2	-9828	ENSG00000102805	CLN5	CLN5 intracellular trafficking protein	72.8558	FALSE
chr6	63439752	63443037	3286	*	7.86743	7.85007	7.88459	-0.0345256	0.929324	0.973815	300.03	255.72	136.43	338.84	190.14	179.98	3	3	+	+	+	+	+	+	Exon (ENST00000402043.2/ENST00000402043.2, exon 1 of 3)	6	63521746	63583377	61632	1	7803	ENST00000648894.1	-78709	ENSG00000112245	PTP4A1	protein tyrosine phosphatase 4A1	70.2163	FALSE
chr15	91736863	91737869	1007	*	5.56664	5.60343	5.52889	0.0745425	0.929331	0.973815	97.25	14.49	34.11	97.05	19.34	22.12	3	2	+	+	+	+	-	+	Distal Intergenic	15	91853708	92165903	312196	1	28232	ENST00000318445.11	-115839	ENSG00000176463	SLCO3A1	solute carrier organic anion transporter family member 3A1	48.2805	FALSE
chr17	29639107	29639934	828	*	4.66934	4.63405	4.70378	-0.069734	0.929341	0.973815	4.14	41.41	28.94	29.8	33.3	15.08	2	2	-	+	+	+	+	-	Exon (ENST00000581240.1/ENST00000581240.1, exon 1 of 2)	17	29616108	29622907	6800	2	84940	ENST00000577909.1	-16200	ENSG00000167549	CORO6	coronin 6	29.9886	FALSE
chr1	11478300	11480469	2170	*	8.85416	8.8702	8.83795	0.0322419	0.929384	0.973819	279.34	585.99	538.5	686.19	343.76	342.86	3	3	+	+	+	+	+	+	Promoter (<=1kb)	1	11479155	11537551	58397	1	57540	ENST00000294484.7	0	ENSG00000204624	DISP3	dispatched RND transporter family member 3	215.643	FALSE
chr2	225494087	225498538	4452	*	8.09544	8.07346	8.11709	-0.043631	0.929422	0.973819	365.21	316.81	126.1	150.69	495.23	187.01	3	3	+	+	+	+	+	+	Intron (ENST00000636099.1/57624, intron 3 of 6)	2	225400886	225654018	253133	1	57624	ENST00000272907.7	93201	ENSG00000144460	NYAP2	neuronal tyrosine-phosphorylated phosphoinositide-3-kinase adaptor 2	60.5061	FALSE
chr20	50266966	50268305	1340	*	6.2611	6.23191	6.28972	-0.0578086	0.929568	0.973892	12.42	88	125.07	97.05	61.23	76.41	3	3	+	+	+	+	+	+	Promoter (<=1kb)	20	50267475	50279795	12321	1	100506115	ENST00000425497.6	0	ENSG00000224397	PELATON	plaque enriched lncRNA in atherosclerotic and inflammatory bowel macrophage regulation	56.0902	FALSE
chr21	41113058	41114065	1008	*	5.33323	5.30943	5.35664	-0.0472133	0.929571	0.973892	35.18	40.38	43.41	59.59	31.15	32.17	3	3	+	+	+	+	+	+	Distal Intergenic	21	41143180	41147433	4254	2	284835	ENST00000446910.1	33368	ENSG00000226496	LINC00323	long intergenic non-protein coding RNA 323	39.3402	FALSE
chr3	14791180	14792084	905	*	5.46477	5.49775	5.43101	0.0667426	0.929608	0.973892	11.38	84.9	39.28	68.11	31.15	30.16	2	2	-	+	+	+	+	-	Exon (ENST00000649475.1/ENST00000649475.1, exon 1 of 2)	3	14799331	14811414	12084	2	152274	ENST00000566553.1	19330	ENSG00000260902	LINC02011	long intergenic non-protein coding RNA 2011	49.9275	FALSE
chr16	84184116	84187706	3591	*	10.3336	10.3446	10.3226	0.0220632	0.929665	0.97391	1194.96	1243.41	1462.54	1800.61	1162.34	878.77	3	3	+	+	+	+	+	+	Promoter (<=1kb)	16	84177847	84187070	9224	2	9013	ENST00000541676.5	0	ENSG00000103168	TAF1C	TATA-box binding protein associated factor, RNA polymerase I subunit C	362.101	FALSE
chr16	81180321	81181948	1628	*	6.98967	7.01123	6.96778	0.0434554	0.929703	0.97391	98.29	204.99	83.72	117.49	182.62	75.41	3	3	+	+	+	+	+	+	Promoter (<=1kb)	16	81100889	81181324	80436	2	114780	ENST00000533478.5	0	ENSG00000166473	PKD1L2	polycystin 1 like 2 (gene/pseudogene)	79.2385	FALSE
chr12	38053356	38054608	1253	*	6.95005	6.9717	6.92806	0.0436339	0.929887	0.974062	90.01	134.59	151.94	178.78	118.17	68.37	3	3	+	+	+	+	+	+	Distal Intergenic	12	38316762	38323982	7221	1	144245	ENST00000551464.1	-262154	ENSG00000175548	ALG10B	ALG10 alpha-1,2-glucosyltransferase B	100.17	FALSE
chr11	43987230	43988182	953	*	5.52049	5.49736	5.54326	-0.0458987	0.929969	0.974082	35.18	48.66	51.68	62.15	36.52	41.22	3	3	+	+	+	+	+	+	Intron (ENST00000526408.1/ENST00000526408.1, intron 4 of 6)	11	43942637	43943878	1242	1	387763	ENST00000617612.3	44593	ENSG00000187479	C11orf96	chromosome 11 open reading frame 96	47.3998	FALSE
chr2	105237893	105240108	2216	*	8.62213	8.63497	8.60916	0.0258118	0.929984	0.974082	318.66	354.08	519.9	417.16	427.55	326.77	3	3	+	+	+	+	+	+	Promoter (1-2kb)	2	105241743	105243467	1725	1	11250	ENST00000258456.3	-1635	ENSG00000135973	GPR45	G protein-coupled receptor 45	179.397	FALSE
chr8	111304635	111305877	1243	*	5.73691	5.71162	5.76176	-0.0501421	0.930092	0.974155	71.39	22.78	63.05	75.77	39.75	47.26	3	3	+	+	+	+	+	+	Distal Intergenic	8	111183292	111236203	52912	2	101927487	ENST00000522778.1	-68432	ENSG00000253103	LINC01609	long intergenic non-protein coding RNA 1609	42.1598	FALSE
chr2	118668173	118669604	1432	*	6.3068	6.28417	6.32908	-0.0449038	0.93016	0.974186	49.66	96.28	87.86	113.23	82.72	45.25	3	3	+	+	+	+	+	+	Distal Intergenic	2	118843235	118844352	1118	2	2019	ENST00000546667.1	174748	ENSG00000163064	EN1	engrailed homeobox 1	54.423	FALSE
chr5	3320245	3321110	866	*	5.8072	5.83028	5.78375	0.0465337	0.930292	0.974251	40.35	65.22	65.12	59.59	64.45	41.22	3	3	+	+	+	+	+	+	Distal Intergenic	5	3452816	3461660	8845	1	105374624	ENST00000512521.1	-131706	ENSG00000249830	LINC02162	long intergenic non-protein coding RNA 2162	65.7009	FALSE
chr5	170331143	170332271	1129	*	6.48224	6.45323	6.51068	-0.057448	0.930407	0.974251	110.7	136.66	15.5	71.51	124.61	77.42	2	3	+	+	-	+	+	+	Promoter (<=1kb)	5	170331364	170334090	2727	1	257358	ENST00000436248.4	0	ENSG00000235172	LINC01366	long intergenic non-protein coding RNA 1366	77.6108	FALSE
chr7	66919979	66923876	3898	*	10.9298	10.9392	10.9205	0.018685	0.930432	0.974251	1398.78	2165.88	2325.6	2258.64	1876.71	1679.11	3	3	+	+	+	+	+	+	Promoter (<=1kb)	7	66921225	66958551	37327	1	55069	ENST00000341567.8	0	ENSG00000106609	TMEM248	transmembrane protein 248	503.699	FALSE
chr7	18508232	18515288	7057	*	10.6496	10.6393	10.6598	-0.0205578	0.930453	0.974251	1275.66	1935.01	1574.17	1993.87	1791.85	1067.79	3	3	+	+	+	+	+	+	Promoter (<=1kb)	7	18509273	18666900	157628	1	9734	ENST00000456174.6	0	ENSG00000048052	HDAC9	histone deacetylase 9	226.009	FALSE
chr11	84445079	84446487	1409	*	5.94284	5.97129	5.91381	0.0574763	0.930466	0.974251	68.28	21.74	98.19	91.09	51.56	38.21	3	3	+	+	+	+	+	+	Intron (ENST00000398309.6/1740, intron 2 of 22)	11	84098995	84437809	338815	2	1740	ENST00000527466.1	-7270	ENSG00000150672	DLG2	discs large MAGUK scaffold protein 2	44.5273	FALSE
chr1	94962681	94963315	635	*	4.30185	4.27152	4.33156	-0.0600377	0.930479	0.974251	12.42	27.95	17.57	20.43	11.82	28.15	2	1	-	+	+	-	-	+	Exon (ENST00000659966.1/729970, exon 3 of 3)	1	94931461	94963210	31750	1	729970	ENST00000456582.2	31220		CNN3-DT	CNN3 divergent transcript	30.4146	FALSE
chr17	76523173	76523667	495	*	4.58252	4.61329	4.55108	0.062211	0.930493	0.974251	8.28	20.71	44.44	21.28	27.93	21.11	2	1	-	+	+	-	+	-	Distal Intergenic	17	76527586	76553578	25993	1	768206	ENST00000592432.5	-3919	ENSG00000214140	PRCD	photoreceptor disc component	49.4464	FALSE
chr6	84967448	84968198	751	*	5.49534	5.51909	5.4712	0.0478852	0.930565	0.974255	43.45	37.27	56.85	47.68	46.19	39.21	3	3	+	+	+	+	+	+	Distal Intergenic	6	84732496	84764598	32103	2	9096	ENST00000369663.10	-202850	ENSG00000112837	TBX18	T-box transcription factor 18	61.0619	FALSE
chr1	243421128	243422286	1159	*	5.56187	5.52931	5.59371	-0.0643987	0.930575	0.974255	34.14	9.32	95.09	91.95	25.78	27.15	2	3	+	-	+	+	+	+	Intron (ENST00000366541.8/10806, intron 15 of 17)	1	243418017	243476364	58348	1	10806	ENST00000463042.1	3111	ENSG00000054282	SDCCAG8	SHH signaling and ciliogenesis regulator SDCCAG8	39.8478	FALSE
chr1	17825549	17826454	906	*	5.80012	5.77657	5.8233	-0.0467257	0.930619	0.97426	52.76	36.24	75.45	66.41	61.23	42.23	3	3	+	+	+	+	+	+	Promoter (2-3kb)	1	17822982	17827061	4080	1	81569	ENST00000617065.1	2567	ENSG00000117148	ACTL8	actin like 8	60.5053	FALSE
chr5	104344929	104345786	858	*	5.10403	5.07868	5.12895	-0.0502723	0.930729	0.974318	21.73	40.38	39.28	55.34	21.48	28.15	3	2	+	+	+	+	+	-	Intron (ENST00000662211.1/ENST00000662211.1, intron 5 of 5)	5	105099473	105100098	626	1	9366	ENST00000519581.1	-753687	ENSG00000232159	RAB9BP1	RAB9B, member RAS oncogene family pseudogene 1	39.3864	FALSE
chr7	74635052	74636967	1916	*	6.69773	6.67829	6.7169	-0.0386148	0.930782	0.974318	72.42	119.06	115.76	140.47	96.68	78.43	3	3	+	+	+	+	+	+	Distal Intergenic	7	74650231	74760692	110462	1	2969	ENST00000650807.1	-13264	ENSG00000263001	GTF2I	general transcription factor IIi	53.4527	FALSE
chr19	14775500	14777451	1952	*	5.97925	5.95587	6.00224	-0.0463702	0.93079	0.974318	83.8	52.8	49.61	108.97	45.12	38.21	3	3	+	+	+	+	+	+	Promoter (<=1kb)	19	14736079	14776756	40678	2	30817	ENST00000596991.6	0	ENSG00000127507	ADGRE2	adhesion G protein-coupled receptor E2	31.7992	FALSE
chr19	5369852	5370432	581	*	3.93893	3.98696	3.88923	0.0977304	0.930834	0.974323	21.73	1.04	24.81	34.05	5.37	5.03	2	1	+	-	+	+	-	-	Distal Intergenic	19	5158495	5340803	182309	2	5802	ENST00000588552.5	-29049	ENSG00000105426	PTPRS	protein tyrosine phosphatase receptor type S	27.291	FALSE
chr7	100725149	100726505	1357	*	6.18588	6.16421	6.20723	-0.0430223	0.930989	0.974445	47.59	67.3	100.26	101.31	58.01	62.34	3	3	+	+	+	+	+	+	Distal Intergenic	7	100720468	100723700	3233	1	2056	ENST00000252723.3	4681	ENSG00000130427	EPO	erythropoietin	52.8485	FALSE
chr22	49655240	49658008	2769	*	9.53043	9.54635	9.51433	0.0320202	0.931093	0.974513	1000.46	813.76	428.94	1209.77	577.95	406.2	3	3	+	+	+	+	+	+	Promoter (<=1kb)	22	49414524	49657504	242981	2	348645	ENST00000414287.5	0	ENSG00000188511	MIR3667HG	MIR3667 host gene	270.032	FALSE
chr18	55779044	55780912	1869	*	7.91316	7.85269	7.9712	-0.11851	0.931244	0.974592	295.9	393.42	4.13	384.81	251.37	116.63	2	3	+	+	-	+	+	+	Promoter (<=1kb)	18	55776992	55780402	3411	2	100132501	ENST00000662428.1	0		LINC01415	long intergenic non-protein coding RNA 1415	123.676	FALSE
chr12	50785631	50786894	1264	*	5.36858	5.33368	5.40265	-0.0689775	0.931257	0.974592	46.56	3.11	71.32	40.01	53.71	33.18	2	3	+	-	+	+	+	+	Intron (ENST00000552510.5/466, intron 2 of 4)	12	50764509	50814368	49860	1	466	ENST00000552487.1	21122	ENSG00000123268	ATF1	activating transcription factor 1	31.9043	FALSE
chr2	20438103	20439464	1362	*	6.23468	6.20535	6.26343	-0.0580795	0.93131	0.974592	16.55	98.36	106.46	145.58	53.71	31.17	2	1	-	+	+	+	-	-	Distal Intergenic	2	20447074	20449440	2367	1	388	ENST00000272233.6	-7610	ENSG00000143878	RHOB	ras homolog family member B	54.1775	FALSE
chr6	95757827	95758558	732	*	5.33516	5.35884	5.31109	0.047751	0.931357	0.974592	37.25	45.55	40.31	38.31	52.64	28.15	3	3	+	+	+	+	+	+	Distal Intergenic	6	95588222	95606023	17802	1	79694	ENST00000474553.1	169605	ENSG00000172469	MANEA	mannosidase endo-alpha	56.0609	FALSE
chr4	123505074	123506271	1198	*	6.57039	6.60421	6.53576	0.0684487	0.931362	0.974592	122.08	165.65	4.13	138.77	91.31	48.26	2	3	+	+	-	+	+	+	Exon (ENST00000508291.1/ENST00000508291.1, exon 1 of 3)	4	123539026	123665169	126144	1	285419	ENST00000666328.1	-32755	ENSG00000249464	LINC01091	long intergenic non-protein coding RNA 1091	81.2097	FALSE
chr1	58849296	58849961	666	*	4.14939	4.1917	4.10579	0.085907	0.93144	0.974603	1.03	23.81	29.97	30.65	13.97	7.04	2	1	-	+	+	+	-	-	Intron (ENST00000653297.1/100131060, intron 1 of 1)	1	58785156	58815895	30740	1	100131060	ENST00000669294.1	64140		LINC01135	long intergenic non-protein coding RNA 1135	27.438	FALSE
chr11	3168471	3170449	1979	*	7.82153	7.83894	7.8039	0.0350473	0.931488	0.974603	173.81	240.19	272.87	330.32	176.18	163.89	2	1	+	+	-	+	-	-	Promoter (1-2kb)	11	3093385	3166739	73355	2	114879	ENST00000534491.5	-1732	ENSG00000021762	OSBPL5	oxysterol binding protein like 5	115.694	FALSE
chr2	240232649	240234073	1425	*	6.1869	6.14967	6.22319	-0.0735134	0.931489	0.974603	68.28	1.04	143.67	124.3	51.56	48.26	2	3	+	-	+	+	+	+	Intron (ENST00000457178.1/ENST00000457178.1, intron 1 of 2)	2	240139026	240144562	5537	2	150677	ENST00000391989.6	-88087	ENSG00000178602	OTOS	otospiralin	49.822	FALSE
chr8	64756519	64756909	391	*	3.59278	3.63409	3.55026	0.0838217	0.931698	0.974747	3.1	20.71	13.44	19.58	7.52	8.04	1	1	-	+	-	+	-	-	Intron (ENST00000310193.4/9420, intron 1 of 5)	8	64590851	64798737	207887	2	9420	ENST00000310193.4	41828	ENSG00000172817	CYP7B1	cytochrome P450 family 7 subfamily B member 1	31.7535	FALSE
chr11	128515013	128523743	8731	*	11.0614	11.0508	11.0719	-0.0210966	0.931704	0.974747	2489.25	2424.71	1450.14	2765.19	2254.85	1437.8	3	3	+	+	+	+	+	+	Promoter (<=1kb)	11	128522390	128522449	60	1	102466104	ENST00000622481.1	0	ENSG00000276176	MIR6090	microRNA 6090	242.969	FALSE
chr6	167850006	167850398	393	*	4.04712	4.01842	4.07526	-0.056832	0.931799	0.974806	12.42	15.53	20.67	19.58	12.89	18.1	2	1	+	-	+	+	-	-	Intron (ENST00000400825.8/4301, intron 1 of 5)	6	167827635	167970232	142598	1	4301	ENST00000366806.6	22371	ENSG00000130396	AFDN	afadin, adherens junction formation factor	41.2357	FALSE
chr6	25732230	25732943	714	*	4.39564	4.44184	4.34792	0.0939265	0.931853	0.974816	33.11	31.06	1.03	47.68	5.37	8.04	2	1	+	+	-	+	-	-	Exon (ENST00000406683.2/ENST00000406683.2, exon 1 of 1)	6	25726777	25727345	569	1	255626	ENST00000274764.5	5453	ENSG00000146047	H2BC1	H2B clustered histone 1	30.439	FALSE
chr18	50349824	50350183	360	*	3.08576	3.04964	3.12101	-0.0713691	0.9319	0.974816	8.28	15.53	1.03	13.62	6.45	6.03	2	1	+	+	-	+	-	-	Distal Intergenic	18	50375040	50392247	17208	1	220134	ENST00000398452.6	-24857	ENSG00000154839	SKA1	spindle and kinetochore associated complex subunit 1	23.0001	FALSE
chr19	12931937	12934651	2715	*	10.03	10.039	10.021	0.0179948	0.931925	0.974816	1015.98	1024.96	1115.25	1262.56	1011.94	842.57	3	3	+	+	+	+	+	+	Promoter (<=1kb)	19	12922479	12933711	11233	2	2193	ENST00000314606.9	0	ENSG00000179115	FARSA	phenylalanyl-tRNA synthetase subunit alpha	387.501	FALSE
chr3	120621375	120623270	1896	*	6.98789	7.01505	6.96022	0.0548345	0.931991	0.974842	131.39	181.18	75.45	243.49	99.91	30.16	3	3	+	+	+	+	+	+	Distal Intergenic	3	120633147	120641807	8661	2	3081	ENST00000470321.1	18537	ENSG00000113924	HGD	homogentisate 1,2-dioxygenase	68.2185	FALSE
chr3	31968167	31970164	1998	*	5.98865	5.96385	6.01302	-0.0491655	0.932027	0.974842	27.93	84.9	74.42	91.95	66.6	35.19	3	2	+	+	+	+	+	-	Promoter (<=1kb)	3	31876433	31969555	93123	2	114884	ENST00000463504.5	0	ENSG00000144645	OSBPL10	oxysterol binding protein like 10	31.2394	FALSE
chr11	110327521	110329959	2439	*	7.44667	7.47272	7.42014	0.0525803	0.93221	0.974957	307.28	172.9	52.71	322.66	111.72	79.43	3	3	+	+	+	+	+	+	Distal Intergenic	11	110355130	110407613	52484	1	105369486	ENST00000526605.6	-25171		LINC02732	long intergenic non-protein coding RNA 2732	72.8287	FALSE
chr1	156624032	156626170	2139	*	8.96883	8.95605	8.9815	-0.0254523	0.932215	0.974957	453.15	657.43	379.33	695.56	461.93	358.95	3	3	+	+	+	+	+	+	Promoter (<=1kb)	1	156624064	156625535	1472	1	60484	ENST00000494218.1	0	ENSG00000132702	HAPLN2	hyaluronan and proteoglycan link protein 2	232.182	FALSE
chr20	50560312	50562045	1734	*	7.0607	7.07869	7.04249	0.0361963	0.93227	0.974974	99.32	156.33	149.87	139.62	164.36	91.5	3	3	+	+	+	+	+	+	Exon (ENST00000371621.5/5770, exon 2 of 10)	20	50585786	50585879	94	1	693230	ENST00000385283.1	-23741	ENSG00000208018	MIR645	microRNA 645	77.9558	FALSE
chr12	69688482	69689323	842	*	4.56012	4.59387	4.52557	0.0682994	0.932331	0.974976	8.28	51.77	12.4	28.09	27.93	13.07	1	2	-	+	-	+	+	-	Promoter (<=1kb)	12	69653609	69689276	35668	2	144453	ENST00000488961.5	0	ENSG00000127325	BEST3	bestrophin 3	28.68	FALSE
chr21	44405372	44408656	3285	*	9.21962	9.20306	9.23599	-0.0329333	0.932387	0.974976	509.02	742.32	516.8	1145.92	399.62	263.43	3	3	+	+	+	+	+	+	Exon (ENST00000300482.9/7226, exon 19 of 33)	21	44414595	44416740	2146	2	101928607	ENST00000456880.1	8084		TRPM2-AS	TRPM2 antisense RNA	179.416	FALSE
chr2	48408875	48410224	1350	*	6.56986	6.59323	6.5461	0.0471387	0.932417	0.974976	65.18	111.81	112.66	151.54	64.45	64.35	3	3	+	+	+	+	+	+	Distal Intergenic	2	48440598	48511468	70871	1	129285	ENST00000431614.5	-30374	ENSG00000162869	PPP1R21	protein phosphatase 1 regulatory subunit 21	71.52	FALSE
chr16	48629823	48630947	1125	*	6.00137	6.02616	5.97614	0.0500241	0.932427	0.974976	53.8	67.3	74.42	91.95	68.75	28.15	3	3	+	+	+	+	+	+	Intron (ENST00000568150.3/ENST00000568150.3, intron 1 of 3)	16	48546097	48620148	74052	2	9683	ENST00000564124.5	-9675	ENSG00000102921	N4BP1	NEDD4 binding protein 1	57.93	FALSE
chr19	38846241	38854172	7932	*	11.9539	11.9471	11.9607	-0.0136315	0.9325	0.975012	3694.55	3725.07	4425.87	4239.74	4165.93	3552.27	3	3	+	+	+	+	+	+	Promoter (<=1kb)	19	38836388	38847434	11047	2	3191	ENST00000647557.1	0	ENSG00000104824	HNRNPL	heterogeneous nuclear ribonucleoprotein L	497.793	FALSE
chr9	126514032	126514978	947	*	6.03088	6.0562	6.0051	0.0510954	0.932614	0.97509	47.59	57.98	94.06	101.31	45.12	46.25	3	3	+	+	+	+	+	+	Distal Intergenic	9	126480813	126507041	26229	1	89853	ENST00000485886.1	33219	ENSG00000196814	MVB12B	multivesicular body subunit 12B	70.2663	FALSE
chr12	49088155	49088980	826	*	5.23212	5.25847	5.20527	0.053202	0.932786	0.975164	28.97	47.62	38.24	50.23	33.3	27.15	2	0	+	+	-	-	-	-	3' UTR	12	49086656	49094801	8146	2	50846	ENST00000649637.2	5821	ENSG00000139549	DHH	desert hedgehog signaling molecule	46.3424	FALSE
chr4	8867597	8868309	713	*	4.8521	4.82161	4.88196	-0.0603429	0.932798	0.975164	26.9	32.09	25.84	15.32	42.97	30.16	3	2	+	+	+	-	+	+	3' UTR	4	8846076	8871622	25547	2	3166	ENST00000506970.2	3313	ENSG00000215612	HMX1	H6 family homeobox 1	39.6607	FALSE
chr14	24333486	24334580	1095	*	6.12249	6.10063	6.14403	-0.0433973	0.932826	0.975164	51.73	80.75	73.39	119.19	38.67	54.29	3	3	+	+	+	+	+	+	Promoter (<=1kb)	14	24318392	24334747	16356	2	196883	ENST00000554781.5	167	ENSG00000129467	ADCY4	adenylate cyclase 4	62.6697	FALSE
chr7	71633543	71634152	610	*	4.16779	4.13626	4.19864	-0.0623813	0.932864	0.975164	5.17	21.74	25.84	24.69	19.34	11.06	2	1	-	+	+	+	-	-	Intron (ENST00000333538.10/64409, intron 6 of 10)	7	71779492	71810495	31004	2	83698	ENST00000405452.3	176343	ENSG00000183166	CALN1	calneuron 1	28.8276	FALSE
chr8	66954972	66955487	516	*	4.18726	4.21904	4.15476	0.0642846	0.932878	0.975164	18.62	22.78	14.47	23.84	22.56	7.04	3	2	+	+	+	+	+	-	Promoter (<=1kb)	8	66947590	66955117	7528	2	100129654	ENST00000566129.1	0	ENSG00000261787	TCF24	transcription factor 24	36.0918	FALSE
chr2	219453350	219454419	1070	*	4.48062	4.44078	4.5194	-0.0786235	0.932939	0.975171	1.03	20.71	43.41	11.92	24.71	32.17	2	2	-	+	+	-	+	+	Promoter (1-2kb)	2	219451741	219464667	12927	1	10290	ENST00000463218.5	1609	ENSG00000072195	SPEG	striated muscle enriched protein kinase	20.2966	FALSE
chr17	56350563	56352082	1520	*	5.87327	5.84765	5.89844	-0.0507821	0.932984	0.975171	83.8	40.38	48.58	114.93	41.9	22.12	3	2	+	+	+	+	+	-	Exon (ENST00000635860.1/162282, exon 7 of 13)	17	56323223	56326333	3111	1	162282	ENST00000572312.1	27340	ENSG00000153930	ANKFN1	ankyrin repeat and fibronectin type III domain containing 1	37.8857	FALSE
chr8	104586985	104590492	3508	*	11.2755	11.2827	11.2682	0.0145214	0.933007	0.975171	2758.24	2242.49	2473.4	2838.41	2325.75	2235.13	3	3	+	+	+	+	+	+	Promoter (<=1kb)	8	104489231	104589024	99794	2	29967	ENST00000424843.6	0	ENSG00000147650	LRP12	LDL receptor related protein 12	710.199	FALSE
chr20	63537230	63539118	1889	*	8.42673	8.44252	8.41076	0.0317692	0.93304	0.975171	281.41	315.77	446.51	522.73	243.85	254.38	3	3	+	+	+	+	+	+	Promoter (<=1kb)	20	63528001	63537376	9376	2	5753	ENST00000542869.3	0	ENSG00000101213	PTK6	protein tyrosine kinase 6	184.171	FALSE
chr7	37182046	37182912	867	*	5.31151	5.28367	5.33883	-0.0551567	0.933251	0.975321	47.59	10.35	58.92	52.78	35.45	33.18	2	3	+	-	+	+	+	+	Intron (ENST00000310758.8/9844, intron 13 of 21)	7	36894922	37197223	302302	2	9844	ENST00000472359.1	14311	ENSG00000155849	ELMO1	engulfment and cell motility 1	44.9288	FALSE
chr15	92069463	92070599	1137	*	6.1145	6.13641	6.09226	0.0441506	0.933278	0.975321	58.97	77.65	74.42	91.09	62.31	51.28	3	3	+	+	+	+	+	+	Intron (ENST00000318445.11/28232, intron 2 of 9)	15	92097930	92163546	65617	1	28232	ENST00000555549.5	-27331	ENSG00000176463	SLCO3A1	solute carrier organic anion transporter family member 3A1	61.8704	FALSE
chr14	32896870	32898013	1144	*	6.13819	6.11523	6.16078	-0.0455509	0.9333	0.975321	56.9	94.21	56.85	123.45	58.01	33.18	3	3	+	+	+	+	+	+	Distal Intergenic	14	32934396	33801103	866708	1	64067	ENST00000551634.6	-36383	ENSG00000151322	NPAS3	neuronal PAS domain protein 3	60.5958	FALSE
chr1	90201516	90202039	524	*	4.1668	4.13598	4.19697	-0.0609878	0.933474	0.975325	5.17	15.53	32.04	32.35	8.59	14.08	1	1	-	-	+	+	-	-	Distal Intergenic	1	89995137	90035531	40395	1	284695	ENST00000370447.3	206379	ENSG00000162664	ZNF326	zinc finger protein 326	33.5523	FALSE
chr5	61408700	61409631	932	*	5.14638	5.1221	5.17025	-0.0481574	0.933487	0.975325	23.8	37.27	43.41	40.01	25.78	42.23	3	2	+	+	+	+	-	+	Intron (ENST00000252744.6/57688, intron 1 of 13)	5	61332258	61546172	213915	1	57688	ENST00000252744.6	76442	ENSG00000130449	ZSWIM6	zinc finger SWIM-type containing 6	37.3671	FALSE
chr11	123145345	123146022	678	*	4.45648	4.48668	4.42563	0.0610525	0.933512	0.975325	23.8	31.06	12.4	27.24	16.11	21.11	2	2	+	+	-	+	-	+	Intron (ENST00000448775.4/79827, intron 1 of 6)	11	123083082	123097966	14885	2	79827	ENST00000529128.1	-47379	ENSG00000166250	CLMP	CXADR like membrane protein	33.0671	FALSE
chr3	107366738	107368022	1285	*	5.45456	5.42939	5.47931	-0.0499198	0.933515	0.975325	23.8	34.17	71.32	63.85	40.82	29.16	3	3	+	+	+	+	+	+	Intron (ENST00000599431.3/101929579, intron 3 of 4)	3	107377439	107378635	1197	1	84692	ENST00000261058.3	-9417	ENSG00000138483	CCDC54	coiled-coil domain containing 54	33.5355	FALSE
chr11	126210250	126213527	3278	*	10.1945	10.1845	10.2045	-0.02007	0.933523	0.975325	1337.74	1400.78	752.46	1404.73	1123.66	1011.49	3	3	+	+	+	+	+	+	Promoter (<=1kb)	11	126211724	126262984	51261	1	79607	ENST00000627851.2	0	ENSG00000197798	FAM118B	family with sequence similarity 118 member B	354.991	FALSE
chr19	55382356	55390597	8242	*	11.9261	11.9352	11.917	0.0182415	0.933537	0.975325	4100.12	4201.31	3447.05	5324.36	3382.81	2893.7	3	3	+	+	+	+	+	+	Promoter (<=1kb)	19	55388181	55388242	62	1	102465483	ENST00000615055.1	0	ENSG00000284029	MIR6805	microRNA 6805	475.147	FALSE
chr3	127274604	127276029	1426	*	4.969	5.00257	4.93463	0.0679309	0.933662	0.975403	5.17	24.85	66.15	39.16	20.41	32.17	2	1	-	+	+	+	-	-	Exon (ENST00000667880.1/ENST00000667880.1, exon 1 of 3)	3	127283783	127288046	4264	2	100419008	ENST00000465482.3	12017	ENSG00000239620	PRR20G	proline rich 20G	22.4803	FALSE
chr7	56286923	56288383	1461	*	8.52453	8.53673	8.51223	0.0245037	0.933689	0.975403	380.73	343.72	389.67	455.47	336.24	303.65	3	3	+	+	+	+	+	+	Exon (ENST00000449426.1/ENST00000449426.1, exon 1 of 2)	7	56421857	56432702	10846	2	650226	ENST00000422212.1	144319		LOC650226	ankyrin repeat domain 26 pseudogene	254.192	FALSE
chr19	2524119	2525788	1670	*	6.18837	6.21203	6.16431	0.0477173	0.933947	0.975631	33.11	84.9	104.39	85.99	85.94	43.23	3	3	+	+	+	+	+	+	Intron (ENST00000382159.8/2788, intron 3 of 4)	19	2476356	2477126	771	1	4616	ENST00000593043.1	47763	ENSG00000099860	GADD45B	growth arrest and DNA damage inducible beta	44.3905	FALSE
chr7	143002970	143003670	701	*	5.47238	5.49728	5.44704	0.0502348	0.934122	0.975774	55.87	32.09	47.55	58.74	42.97	29.16	3	3	+	+	+	+	+	+	Distal Intergenic	7	143026158	143027195	1038	2	135924	ENST00000350513.2	23525	ENSG00000179468	OR9A2	olfactory receptor family 9 subfamily A member 2	64.4359	FALSE
chr16	81737575	81738646	1072	*	5.84467	5.82106	5.86789	-0.0468313	0.934482	0.97611	43.45	31.06	95.09	61.3	51.56	62.34	3	3	+	+	+	+	+	+	Promoter (<=1kb)	16	81739097	81859163	120067	1	5336	ENST00000565054.5	-451	ENSG00000197943	PLCG2	phospholipase C gamma 2	52.7375	FALSE
chr11	94134769	94137226	2458	*	5.86595	5.88992	5.84157	0.0483448	0.934664	0.976206	48.63	41.41	87.86	79.18	52.64	40.22	3	1	+	+	+	+	-	-	Intron (ENST00000227638.8/24145, intron 1 of 4)	11	94128929	94181966	53038	1	24145	ENST00000436171.2	5840	ENSG00000110218	PANX1	pannexin 1	24.1246	FALSE
chr7	74002204	74004919	2716	*	10.0175	10.0298	10.0052	0.0245492	0.934704	0.976206	801.81	1466.01	868.22	1396.22	1079.62	607.29	3	3	+	+	+	+	+	+	Distal Intergenic	7	74027789	74068763	40975	1	2006	ENST00000445912.5	-22870	ENSG00000049540	ELN	elastin	384.885	FALSE
chr12	53983904	53990097	6194	*	10.2668	10.2757	10.258	0.0176918	0.934728	0.976206	1262.21	1088.12	1368.48	1546.06	1034.5	1092.93	3	3	+	+	+	+	+	+	Promoter (<=1kb)	12	53983671	53984758	1088	2	100874365	ENST00000513165.1	0	ENSG00000251151	HOXC-AS3	HOXC cluster antisense RNA 3	200.13	FALSE
chr9	113011467	113012901	1435	*	7.76405	7.74921	7.77875	-0.0295409	0.934735	0.976206	207.95	172.9	264.6	303.08	200.88	154.84	3	3	+	+	+	+	+	+	Promoter (<=1kb)	9	112973150	113012195	39046	2	169834	ENST00000639196.1	0	ENSG00000285447	ZNF883	zinc finger protein 883	149.931	FALSE
chr19	11293330	11294391	1062	*	6.23224	6.21219	6.25202	-0.0398314	0.934777	0.976206	47.59	91.11	83.72	103.87	64.45	60.33	3	3	+	+	+	+	+	+	Promoter (1-2kb)	19	11296139	11306603	10465	1	26526	ENST00000621731.4	-1748	ENSG00000130167	TSPAN16	tetraspanin 16	69.8119	FALSE
chr5	168784652	168786537	1886	*	4.18323	4.13709	4.22794	-0.0908468	0.934856	0.976206	1.03	42.45	9.3	6.81	2.15	47.26	1	1	-	+	-	-	-	+	Exon (ENST00000404867.7/6586, exon 8 of 32)	5	168752403	168792341	39939	2	6586	ENST00000519486.5	5804	ENSG00000184347	SLIT3	slit guidance ligand 3	9.32926	FALSE
chr16	71358015	71361423	3409	*	10.0681	10.0406	10.095	-0.0543725	0.934904	0.976206	906.31	1334.52	918.87	1866.17	1071.03	343.87	3	3	+	+	+	+	+	+	Promoter (<=1kb)	16	71358713	71390436	31724	1	794	ENST00000349553.9	0	ENSG00000172137	CALB2	calbindin 2	308.957	FALSE
chr1	19664292	19665725	1434	*	7.4802	7.50224	7.45781	0.044427	0.934911	0.976206	105.53	76.61	361.76	240.93	155.77	130.71	3	3	+	+	+	+	+	+	Promoter (<=1kb)	1	19664875	19680966	16092	1	3362	ENST00000289753.2	0	ENSG00000158748	HTR6	5-hydroxytryptamine receptor 6	126.43	FALSE
chr20	53892372	53893461	1090	*	4.0241	3.98703	4.06023	-0.0731965	0.934924	0.976206	1.03	14.49	32.04	19.58	20.41	10.05	2	0	-	+	+	-	-	-	Distal Intergenic	20	53875252	53875557	306	2	391257	ENST00000497904.1	-16815		SUMO1P1	SUMO1 pseudogene 1	14.5476	FALSE
chr14	47269926	47271515	1590	*	5.22218	5.25857	5.18485	0.0737149	0.935173	0.976334	1.03	68.33	45.48	35.76	62.31	11.06	2	2	-	+	+	+	+	-	Intron (ENST00000426342.7/161357, intron 1 of 15)	14	46839629	47301560	461932	2	161357	ENST00000426342.7	30045	ENSG00000139915	MDGA2	MAM domain containing glycosylphosphatidylinositol anchor 2	24.0763	FALSE
chr12	576220	576850	631	*	5.55535	5.58259	5.52757	0.0550187	0.935207	0.976334	31.04	38.31	74.42	74.92	33.3	30.16	3	3	+	+	+	+	+	+	Intron (ENST00000305108.9/4815, intron 1 of 3)	12	585865	586486	622	2	105369595	ENST00000538943.1	9636		LOC105369595	uncharacterized LOC105369595	75.9449	FALSE
chr19	57746322	57748572	2251	*	9.81495	9.82387	9.80599	0.0178786	0.935216	0.976334	930.1	1049.81	739.02	1032.69	813.21	839.55	3	3	+	+	+	+	+	+	Promoter (<=1kb)	19	57746815	57758148	11334	1	284309	ENST00000317178.10	0	ENSG00000152443	ZNF776	zinc finger protein 776	402.627	FALSE
chr11	130312265	130315890	3626	*	9.79798	9.80848	9.78741	0.0210713	0.935234	0.976334	1144.27	985.62	560.21	980.76	820.73	849.61	3	3	+	+	+	+	+	+	Promoter (<=1kb)	11	130226677	130314612	87936	2	29068	ENST00000445008.6	0	ENSG00000196323	ZBTB44	zinc finger and BTB domain containing 44	247.297	FALSE
chr17	78313987	78316726	2740	*	7.22178	7.2449	7.19828	0.0466245	0.935254	0.976334	52.76	127.34	274.94	225.61	122.46	92.5	3	3	+	+	+	+	+	+	Exon (ENST00000586321.1/ENST00000586321.1, exon 1 of 3)	17	78261349	78278492	17144	2	100996291	ENST00000374945.1	-35495	ENSG00000204277	LINC01993	long intergenic non-protein coding RNA 1993	55.3583	FALSE
chrX	31333608	31333954	347	*	2.87071	2.92396	2.81542	0.108543	0.935279	0.976334	8.28	12.42	2.07	17.03	1.07	3.02	1	1	-	+	-	+	-	-	Intron (ENST00000358062.6/1756, intron 14 of 29)	23	31261108	31323630	62523	2	1756	ENST00000634315.1	-9978	ENSG00000198947	DMD	dystrophin	21.8711	FALSE
chr18	53682771	53684170	1400	*	6.28779	6.31544	6.25959	0.0558486	0.935353	0.976367	63.11	61.08	114.73	156.65	44.04	29.16	3	3	+	+	+	+	+	+	Distal Intergenic	18	53579618	53581107	1490	2	101928167	ENST00000667801.1	-101664	ENSG00000260433	LINC01917	long intergenic non-protein coding RNA 1917	56.8866	FALSE
chr7	57577152	57580649	3498	*	5.90397	5.88187	5.92574	-0.0438668	0.935389	0.976367	94.15	41.41	41.34	86.84	47.27	48.26	3	3	+	+	+	+	+	+	Distal Intergenic	7	57450177	57473559	23383	1	441234	ENST00000420713.2	126975	ENSG00000182111	ZNF716	zinc finger protein 716	16.8577	FALSE
chr18	61892267	61895563	3297	*	10.8048	10.795	10.8146	-0.0196503	0.935455	0.976395	1346.01	1593.35	2390.71	2454.45	1424.45	1524.27	3	3	+	+	+	+	+	+	Promoter (<=1kb)	18	61808067	61893007	84941	2	220441	ENST00000312828.4	0	ENSG00000176641	RNF152	ring finger protein 152	538.882	FALSE
chr10	24745751	24746815	1065	*	5.28446	5.32127	5.24669	0.0745828	0.935503	0.976405	47.59	1.04	71.32	63.85	27.93	22.12	2	1	+	-	+	+	-	-	Distal Intergenic	10	24583614	24723887	140274	2	57584	ENST00000396432.7	-21864	ENSG00000107863	ARHGAP21	Rho GTPase activating protein 21	37.5415	FALSE
chr22	47336937	47338382	1446	*	6.74828	6.76771	6.72859	0.0391267	0.935575	0.976439	86.91	115.96	124.03	148.14	95.61	74.4	3	3	+	+	+	+	+	+	Distal Intergenic	22	47345569	47373541	27973	1	339685	ENST00000434707.1	-7187	ENSG00000224715	LOC339685	uncharacterized LOC339685	75.3558	FALSE
chr19	52733351	52735418	2068	*	8.90381	8.91423	8.89332	0.0209174	0.935618	0.976443	529.71	501.09	416.54	548.27	415.73	462.51	3	3	+	+	+	+	+	+	Promoter (<=1kb)	19	52702813	52735038	32226	2	81856	ENST00000595001.5	0	ENSG00000213020	ZNF611	zinc finger protein 611	233.293	FALSE
chr7	7424260	7425533	1274	*	7.11523	7.09688	7.13334	-0.0364678	0.935726	0.97648	107.6	137.7	165.38	234.12	110.65	76.41	3	3	+	+	+	+	+	+	Intron (ENST00000399429.8/340267, intron 25 of 34)	7	7417632	7420310	2679	2	340267	ENST00000465339.5	-3950	ENSG00000215018	COL28A1	collagen type XXVIII alpha 1 chain	107.449	FALSE
chr9	95815036	95816110	1075	*	4.57799	4.55124	4.60425	-0.0530098	0.93573	0.97648	14.48	22.78	33.08	50.23	9.67	13.07	3	1	+	+	+	+	-	-	Intron (ENST00000433656.2/100128782, intron 1 of 3)	9	95871264	96004749	133486	1	375748	ENST00000402838.3	-55154	ENSG00000182150	ERCC6L2	ERCC excision repair 6 like 2	21.8098	FALSE
chr1	31548531	31550222	1692	*	7.96188	7.97772	7.94587	0.0318533	0.935843	0.976538	212.09	280.57	263.57	368.64	205.18	165.9	3	3	+	+	+	+	+	+	Intron (ENST00000639839.1/149086, intron 4 of 4)	1	31576485	31587682	11198	1	64129	ENST00000457433.6	-26263	ENSG00000142910	TINAGL1	tubulointerstitial nephritis antigen like 1	148.982	FALSE
chr3	161370866	161373428	2563	*	9.55166	9.54033	9.5629	-0.0225723	0.935863	0.976538	813.2	897.62	523	1096.54	614.47	558.03	3	3	+	+	+	+	+	+	Promoter (<=1kb)	3	161344792	161372880	28089	2	165679	ENST00000359175.8	0	ENSG00000196542	SPTSSB	serine palmitoyltransferase small subunit B	290.521	FALSE
chr10	69375495	69376348	854	*	4.23011	4.19091	4.26828	-0.0773762	0.935995	0.976562	7.24	2.07	45.48	11.92	25.78	20.11	1	1	-	-	+	-	+	-	Intron (ENST00000436817.6/3098, intron 10 of 20)	10	69392279	69401118	8840	1	3098	ENST00000470050.1	-15931	ENSG00000156515	HK1	hexokinase 1	21.3861	FALSE
chr6	129859615	129861836	2222	*	7.17945	7.19916	7.15946	0.0396923	0.93602	0.976562	147.95	232.95	59.95	162.61	138.58	127.69	3	3	+	+	+	+	+	+	Promoter (<=1kb)	6	129831244	129861315	30072	2	253582	ENST00000368143.6	0	ENSG00000203756	TMEM244	transmembrane protein 244	66.133	FALSE
chr7	6635059	6640268	5210	*	12.5269	12.517	12.5367	-0.0197127	0.936025	0.976562	5647.88	7586.8	4349.38	8289.62	5112.35	4424	3	3	+	+	+	+	+	+	Promoter (<=1kb)	7	6637318	6658279	20962	1	100131017	ENST00000382252.6	0	ENSG00000205903	ZNF316	zinc finger protein 316	1125.02	FALSE
chr10	27943637	27944386	750	*	4.67644	4.71138	4.64064	0.070739	0.936171	0.976562	23.8	10.35	44.44	48.53	18.26	8.04	3	1	+	+	+	+	-	-	Exon (ENST00000673384.1/55130, exon 7 of 18)	10	27969010	27981805	12796	2	55130	ENST00000673512.1	37419	ENSG00000169126	ODAD2	outer dynein arm docking complex subunit 2	34.9305	FALSE
chr16	361916	362361	446	*	3.95241	3.9234	3.98084	-0.0574394	0.936174	0.976562	7.24	19.67	18.6	22.14	17.19	8.04	1	2	-	+	-	+	+	-	Distal Intergenic	16	367398	370225	2828	2	10573	ENST00000461550.5	7864	ENSG00000086504	MRPL28	mitochondrial ribosomal protein L28	34.0194	FALSE
chr7	21943293	21946616	3324	*	10.1752	10.1839	10.1665	0.017422	0.936193	0.976562	1185.65	1291.04	1012.93	1442.19	1015.16	990.37	3	3	+	+	+	+	+	+	Promoter (<=1kb)	7	21900899	21945899	45001	2	55536	ENST00000406877.8	0	ENSG00000164649	CDCA7L	cell division cycle associated 7 like	349.941	FALSE
chr14	52313454	52315331	1878	*	8.86566	8.8799	8.85128	0.0286145	0.936197	0.976562	504.88	555.96	352.46	710.03	280.38	395.14	3	3	+	+	+	+	+	+	Promoter (<=1kb)	14	52314305	52327509	13205	1	5732	ENST00000557436.1	0	ENSG00000125384	PTGER2	prostaglandin E receptor 2	250.853	FALSE
chrX	153074364	153075736	1373	*	5.08879	5.12209	5.05469	0.0673948	0.936197	0.976562	19.66	39.34	45.48	70.66	13.97	15.08	3	1	+	+	+	+	-	-	Promoter (1-2kb)	23	153072454	153075019	2566	1	84968	ENST00000421798.5	1910	ENSG00000235961	PNMA6A	PNMA family member 6A	25.3648	FALSE
chr2	67845896	67846861	966	*	5.76114	5.78591	5.73594	0.0499718	0.936343	0.976585	25.86	72.47	67.18	74.07	52.64	33.18	3	3	+	+	+	+	+	+	Distal Intergenic	2	67796054	67825562	29509	2	101927701	ENST00000457448.1	-20334	ENSG00000237013	LINC01812	long intergenic non-protein coding RNA 1812	57.1156	FALSE
chr11	134036567	134038245	1679	*	8.18966	8.20396	8.17521	0.0287501	0.936346	0.976585	333.14	346.83	204.65	378	275.01	214.16	3	3	+	+	+	+	+	+	Promoter (<=1kb)	11	134037109	134039939	2831	1	100128239	ENST00000531938.1	0	ENSG00000204241	LINC02731	long intergenic non-protein coding RNA 2731	175.625	FALSE
chr2	189613217	189613550	334	*	3.01586	2.98773	3.04346	-0.0557238	0.936402	0.976585	12.42	7.25	4.13	14.47	3.22	7.04	1	1	+	-	-	+	-	-	Distal Intergenic	2	189565513	189583758	18246	2	30061	ENST00000427241.5	-29459	ENSG00000138449	SLC40A1	solute carrier family 40 member 1	23.7493	FALSE
chr17	33267461	33268201	741	*	4.17508	4.13714	4.21206	-0.0749187	0.936427	0.976585	1.03	43.48	8.27	22.99	22.56	10.05	1	1	-	+	-	+	-	-	Intron (ENST00000225823.7/40, intron 1 of 9)	17	33111941	33291107	179167	2	40	ENST00000579816.1	22906	ENSG00000108684	ASIC2	acid sensing ion channel subunit 2	23.7457	FALSE
chr17	58531325	58532855	1531	*	8.33047	8.34353	8.31729	0.0262486	0.936429	0.976585	271.07	345.8	357.62	418.87	284.68	253.37	3	3	+	+	+	+	+	+	Promoter (<=1kb)	17	58520255	58532050	11796	2	5414	ENST00000426861.5	0	ENSG00000108387	SEPTIN4	septin 4	212.168	FALSE
chr6	36386242	36387446	1205	*	6.61071	6.63806	6.58282	0.0552449	0.936458	0.976585	41.38	28.99	228.43	138.77	78.42	70.38	3	3	+	+	+	+	+	+	Promoter (<=1kb)	6	36354091	36387566	33476	2	51513	ENST00000339796.9	120	ENSG00000010030	ETV7	ETS variant transcription factor 7	82.655	FALSE
chr3	114299390	114300027	638	*	5.26723	5.24525	5.28889	-0.0436404	0.936498	0.976585	35.18	35.2	43.41	43.42	38.67	35.19	3	3	+	+	+	+	+	+	Exon (ENST00000461158.5/201633, exon 3 of 4)	3	114294987	114307949	12963	1	201633	ENST00000484319.1	4403	ENSG00000181847	TIGIT	T cell immunoreceptor with Ig and ITIM domains	59.4505	FALSE
chr18	74290371	74293157	2787	*	9.8131	9.82352	9.80261	0.0209064	0.93653	0.976585	686.97	797.19	1234.12	1109.31	743.38	826.48	3	3	+	+	+	+	+	+	Promoter (<=1kb)	18	74250846	74291963	41118	2	1528	ENST00000340533.9	0	ENSG00000166347	CYB5A	cytochrome b5 type A	325.115	FALSE
chr8	24954157	24958281	4125	*	10.6691	10.6599	10.6782	-0.0182809	0.936705	0.976727	1464.99	2181.41	1207.24	2041.54	1513.62	1360.38	3	3	+	+	+	+	+	+	Promoter (<=1kb)	8	24950955	24956612	5658	2	4747	ENST00000610854.2	0	ENSG00000277586	NEFL	neurofilament light chain	392.214	FALSE
chr8	138097681	138098474	794	*	3.86212	3.82036	3.90271	-0.0823548	0.936751	0.976734	1.03	1.04	40.31	28.09	10.74	6.03	1	1	-	-	+	+	-	-	Distal Intergenic	8	137830896	138083657	252762	2	401478	ENST00000657186.1	-14024		LOC401478	uncharacterized LOC401478	17.7919	FALSE
chr1	228080153	228085404	5252	*	11.6549	11.6476	11.6621	-0.014574	0.936807	0.976752	3405.9	3553.21	2665.65	3882.17	3118.54	2721.77	3	3	+	+	+	+	+	+	Promoter (<=1kb)	1	228082660	228099211	16552	1	375	ENST00000540651.5	0	ENSG00000143761	ARF1	ADP ribosylation factor 1	610.863	FALSE
chr12	57215046	57218970	3925	*	10.1812	10.1925	10.1698	0.0227333	0.936967	0.976878	1147.37	857.24	1505.95	1699.3	971.12	785.26	3	3	+	+	+	+	+	+	Promoter (<=1kb)	12	57216794	57226449	9656	1	11247	ENST00000349394.6	0	ENSG00000182379	NXPH4	neurexophilin 4	298.137	FALSE
chr2	240817223	240821821	4599	*	9.64365	9.61492	9.67182	-0.0569039	0.937026	0.976899	736.63	738.18	877.52	1706.96	408.21	331.8	3	3	+	+	+	+	+	+	Promoter (<=1kb)	2	240713761	240820372	106612	2	547	ENST00000649096.1	0	ENSG00000130294	KIF1A	kinesin family member 1A	170.496	FALSE
chr20	38162937	38166000	3064	*	8.48275	8.46427	8.50099	-0.0367168	0.937105	0.976941	560.75	362.36	136.43	648.73	215.92	222.21	3	3	+	+	+	+	+	+	Promoter (<=1kb)	20	38127385	38165270	37886	2	7052	ENST00000361475.7	0	ENSG00000198959	TGM2	transglutaminase 2	115.269	FALSE
chr3	9248524	9250040	1517	*	8.04261	8.02783	8.05724	-0.0294093	0.937201	0.976978	195.54	203.96	383.46	313.3	175.1	310.69	3	3	+	+	+	+	+	+	Promoter (<=1kb)	3	9249742	9257507	7766	1	101927440	ENST00000449023.2	0	ENSG00000235830	SRGAP3-AS4	SRGAP3 antisense RNA 4	172.042	FALSE
chr7	2553087	2556746	3660	*	11.9262	11.9356	11.9168	0.0187632	0.937284	0.976978	3910.79	4899.12	2941.62	5332.87	3309.76	2957.04	3	3	+	+	+	+	+	+	Promoter (<=1kb)	7	2537810	2555524	17715	2	221927	ENST00000340611.9	0	ENSG00000106009	BRAT1	BRCA1 associated ATM activator 1	1070.27	FALSE
chr7	101742468	101744426	1959	*	8.79108	8.77909	8.80297	-0.0238766	0.937308	0.976978	282.45	513.52	521.97	584.88	375.99	379.06	3	3	+	+	+	+	+	+	Distal Intergenic	7	101815904	102283958	468055	1	1523	ENST00000437600.9	-71478	ENSG00000257923	CUX1	cut like homeobox 1	224.252	FALSE
chr10	23693472	23696461	2990	*	9.34507	9.33454	9.35553	-0.0209832	0.93732	0.976978	557.65	861.38	517.83	867.53	545.72	551.99	3	3	+	+	+	+	+	+	Promoter (<=1kb)	10	23694746	24547843	853098	1	56243	ENST00000376462.5	0	ENSG00000120549	KIAA1217	KIAA1217	215.927	FALSE
chr18	50127826	50129912	2087	*	6.18382	6.1213	6.24374	-0.122445	0.937334	0.976978	1.03	32.09	175.71	139.62	66.6	21.11	2	2	-	+	+	+	+	-	Promoter (1-2kb)	18	50126499	50126563	65	2	100422865	ENST00000636981.1	-1263	ENSG00000283343	MIR4320	microRNA 4320	33.3559	FALSE
chr18	41391590	41392252	663	*	5.02624	5.00289	5.04922	-0.046334	0.937446	0.977054	31.04	22.78	42.38	58.74	21.48	19.1	3	1	+	+	+	+	-	-	Intron (ENST00000670702.1/ENST00000670702.1, intron 2 of 3)	18	41501004	41520594	19591	2	641516	ENST00000601445.5	128342	ENSG00000267313	KC6	keratoconus gene 6	48.3622	FALSE
chr22	25754218	25755332	1115	*	5.43208	5.40587	5.45782	-0.0519501	0.937559	0.97713	19.66	22.78	84.76	48.53	45.12	38.21	3	2	+	+	+	+	+	-	Intron (ENST00000536101.5/84700, intron 1 of 42)	22	25761034	26030586	269553	1	84700	ENST00000539302.5	-5702	ENSG00000133454	MYO18B	myosin XVIIIB	38.0237	FALSE
chr21	44454298	44458206	3909	*	10.2598	10.272	10.2476	0.0244245	0.937717	0.977196	1171.17	1669.96	868.22	1923.21	934.6	789.28	3	3	+	+	+	+	+	+	Promoter (<=1kb)	21	44450986	44455284	4299	2	100861510	ENST00000426578.1	0	ENSG00000229356	LRRC3-DT	LRRC3 divergent transcript	316.309	FALSE
chr17	40068506	40069819	1314	*	6.91035	6.93148	6.88891	0.0425694	0.937735	0.977196	94.15	122.17	149.87	203.47	66.6	85.46	3	3	+	+	+	+	+	+	Promoter (<=1kb)	17	40068903	40089730	20828	1	7067	ENST00000546243.5	0	ENSG00000126351	THRA	thyroid hormone receptor alpha	92.8938	FALSE
chr10	122565802	122566354	553	*	4.51297	4.48586	4.53957	-0.05371	0.937739	0.977196	14.48	13.46	39.28	46.82	12.89	10.05	2	1	+	-	+	+	-	-	Promoter (<=1kb)	10	122565881	122582692	16812	1	1755	ENST00000667454.1	0	ENSG00000187908	DMBT1	deleted in malignant brain tumors 1	40.5185	FALSE
chr20	49345009	49346325	1317	*	5.63809	5.60268	5.67264	-0.0699615	0.937777	0.977196	1.03	24.85	119.9	80.03	40.82	32.17	2	2	-	+	+	+	+	-	Intron (ENST00000637341.1/ENST00000637341.1, intron 2 of 7)	20	49374800	49387005	12206	2	3745	ENST00000635210.1	40680	ENSG00000158445	KCNB1	potassium voltage-gated channel subfamily B member 1	36.8969	FALSE
chr3	30496039	30496857	819	*	4.54243	4.57201	4.51223	0.0597758	0.9379	0.977284	9.31	17.6	44.44	28.95	20.41	19.1	2	1	-	+	+	+	-	-	Distal Intergenic	3	30518833	30527193	8361	1	101928015	ENST00000657930.1	-21976	ENSG00000227260	LINC01985	long intergenic non-protein coding RNA 1985	29.0421	FALSE
chr7	67625234	67626184	951	*	6.55555	6.53523	6.57558	-0.0403537	0.938046	0.977367	44.49	96.28	137.47	145.58	75.2	65.35	3	3	+	+	+	+	+	+	Distal Intergenic	7	67335976	67340024	4049	1	101929736	ENST00000430244.1	289258	ENSG00000106610	LINC01372	long intergenic non-protein coding RNA 1372	97.5257	FALSE
chr15	100917469	100921421	3953	*	10.986	10.9935	10.9785	0.0149728	0.938095	0.977367	2283.36	2136.89	1696.13	2245.87	2193.61	1613.76	3	3	+	+	+	+	+	+	Promoter (<=1kb)	15	100892343	100919391	27049	2	101927751	ENST00000656756.1	0	ENSG00000259583	ALDH1A3-AS1	ALDH1A3 antisense RNA 1	515.759	FALSE
chr7	56104559	56107287	2729	*	10.5546	10.5477	10.5614	-0.0136396	0.938135	0.977367	1631.56	1300.36	1558.67	1677.17	1500.72	1355.35	3	3	+	+	+	+	+	+	Promoter (<=1kb)	7	56101573	56106476	4904	2	51142	ENST00000395422.4	0	ENSG00000106153	CHCHD2	coiled-coil-helix-coiled-coil-helix domain containing 2	548.502	FALSE
chr20	19692621	19693276	656	*	5.48618	5.50833	5.46367	0.0446594	0.938152	0.977367	38.28	47.62	50.65	53.64	36.52	42.23	3	3	+	+	+	+	+	+	Exon (ENST00000328041.11/57419, exon 13 of 17)	20	19757606	19890334	132729	1	54453	ENST00000432334.2	-64330	ENSG00000132669	RIN2	Ras and Rab interactor 2	69.3857	FALSE
chr11	128497774	128498205	432	*	3.62231	3.59369	3.65038	-0.0566909	0.938175	0.977367	15.52	16.57	4.13	17.88	10.74	9.05	2	0	+	+	-	-	-	-	Intron (ENST00000535549.5/2113, intron 1 of 3)	11	128489470	128505394	15925	2	2113	ENST00000608978.1	7189	ENSG00000134954	ETS1	ETS proto-oncogene 1, transcription factor	27.9463	FALSE
chr19	33077739	33078490	752	*	5.36032	5.38281	5.33748	0.0453333	0.938262	0.977415	34.14	44.52	46.51	49.38	39.75	32.17	2	0	+	+	-	-	-	-	Promoter (2-3kb)	19	33080899	33109877	28979	1	55094	ENST00000592165.1	-2409	ENSG00000076650	GPATCH1	G-patch domain containing 1	55.4842	FALSE
chr10	49568387	49569470	1084	*	4.28709	4.24414	4.3288	-0.0846549	0.938331	0.977415	1.03	1.04	54.78	26.39	26.86	7.04	1	1	-	-	+	+	-	-	Distal Intergenic	10	49530724	49539538	8815	2	2074	ENST00000462247.1	-28849	ENSG00000225830	ERCC6	ERCC excision repair 6, chromatin remodeling factor	17.4817	FALSE
chr21	43727841	43730475	2635	*	10.0541	10.067	10.0411	0.0258436	0.938337	0.977415	1148.41	1446.34	623.26	1630.34	914.18	616.34	3	3	+	+	+	+	+	+	Promoter (<=1kb)	21	43728730	43753654	24925	1	8566	ENST00000498040.5	0	ENSG00000160209	PDXK	pyridoxal kinase	407.084	FALSE
chr11	45332530	45333901	1372	*	4.69003	4.72957	4.64937	0.0801944	0.938466	0.977484	2.07	1.04	76.49	21.28	26.86	27.15	1	1	-	-	+	-	-	+	Distal Intergenic	11	45355371	45366121	10751	1	101928812	ENST00000524410.1	-21470	ENSG00000254427	LINC02696	long intergenic non-protein coding RNA 2696	19.3369	FALSE
chr6	26420685	26422004	1320	*	7.35917	7.37386	7.34433	0.0295294	0.938536	0.977484	165.54	164.62	167.44	198.37	150.39	138.75	3	3	+	+	+	+	+	+	Promoter (<=1kb)	6	26421391	26430588	9198	1	54718	ENST00000465856.5	0	ENSG00000124549	BTN2A3P	butyrophilin subfamily 2 member A3, pseudogene	125.655	FALSE
chr10	27258573	27259414	842	*	5.43866	5.46352	5.41337	0.0501468	0.938557	0.977484	32.07	25.88	74.42	55.34	33.3	39.21	3	3	+	+	+	+	+	+	Promoter (<=1kb)	10	27258762	27288824	30063	1	101060171	ENST00000576034.5	0		ODAD2P1	outer dynein arm docking complex subunit 2 pseudogene 1	52.4048	FALSE
chr1	13327379	13327706	328	*	2.66817	2.71184	2.62315	0.0886919	0.938669	0.977484	6.21	6.21	7.24	9.36	1.07	8.04	1	1	-	+	-	+	-	-	Distal Intergenic	1	13315581	13322598	7018	1	653619	ENST00000376152.2	11798	ENSG00000204501	PRAMEF15	PRAME family member 15	19.9743	FALSE
chr19	10269360	10270376	1017	*	6.27367	6.29648	6.25049	0.0459904	0.938675	0.977484	63.11	49.7	123	115.78	47.27	65.35	3	3	+	+	+	+	+	+	Promoter (<=1kb)	19	10271093	10285583	14491	1	3383	ENST00000423829.2	-717	ENSG00000090339	ICAM1	intercellular adhesion molecule 1	77.2874	FALSE
chr9	133143932	133145082	1151	*	7.09804	7.08226	7.11365	-0.0313907	0.938684	0.977484	151.05	109.74	145.74	205.18	96.68	113.62	3	1	+	+	+	+	-	-	Intron (ENST00000393160.7/5900, intron 1 of 17)	9	133097720	133149334	51615	2	5900	ENST00000393160.7	4252	ENSG00000160271	RALGDS	ral guanine nucleotide dissociation stimulator	117.733	FALSE
chr1	206116182	206118393	2212	*	8.17679	8.16446	8.18901	-0.0245477	0.938702	0.977484	238.99	331.3	290.44	405.24	230.96	239.3	3	3	+	+	+	+	+	+	Promoter (<=1kb)	1	206106936	206117388	10453	2	553	ENST00000367126.5	0	ENSG00000198049	AVPR1B	arginine vasopressin receptor 1B	129.707	FALSE
chr5	63959067	63963232	4166	*	8.24266	8.26227	8.22277	0.0395043	0.938714	0.977484	168.64	631.54	120.93	419.72	203.03	273.48	3	3	+	+	+	+	+	+	Promoter (<=1kb)	5	63957874	63962445	4572	2	3350	ENST00000323865.5	0	ENSG00000178394	HTR1A	5-hydroxytryptamine receptor 1A	73.7009	FALSE
chr17	75412393	75413048	656	*	5.26732	5.24548	5.28883	-0.0433476	0.938831	0.977535	27.93	50.73	35.14	49.38	39.75	28.15	3	3	+	+	+	+	+	+	Distal Intergenic	17	75406069	75406162	94	1	100500841	ENST00000578455.1	6324	ENSG00000264511	MIR3678	microRNA 3678	57.8288	FALSE
chr1	240800158	240803618	3461	*	6.17353	6.23972	6.10415	0.135564	0.938873	0.977535	1.03	209.13	16.54	11.92	163.29	31.17	1	1	-	+	-	-	+	-	3' UTR	1	240489573	240612155	122583	2	64388	ENST00000318160.5	-188003	ENSG00000180875	GREM2	gremlin 2, DAN family BMP antagonist	21.8343	FALSE
chr5	9118707	9119310	604	*	3.89802	3.85512	3.93967	-0.0845533	0.93888	0.977535	1.03	1.04	41.34	34.91	1.07	10.05	1	1	-	-	+	+	-	-	Exon (ENST00000382496.10/9037, exon 15 of 23)	5	9053816	9053895	80	2	100616326	ENST00000582271.1	-64812	ENSG00000266415	MIR4636	microRNA 4636	23.9591	FALSE
chr12	56644094	56646833	2740	*	10.3978	10.3897	10.4058	-0.0160569	0.938992	0.977611	1423.61	1008.4	1592.77	1552.87	1370.74	1146.22	3	3	+	+	+	+	+	+	Promoter (<=1kb)	12	56645027	56645101	75	2	26789	ENST00000384304.1	0	ENSG00000207031	SNORD59A	small nucleolar RNA, C/D box 59A	489.633	FALSE
chr5	174608428	174609696	1269	*	5.89976	5.87382	5.92525	-0.0514312	0.939037	0.977617	13.45	118.03	44.44	84.28	54.79	43.23	2	3	-	+	+	+	+	+	Distal Intergenic	5	174523864	174528764	4901	1	101928176	ENST00000664184.1	84564	ENSG00000249306	LINC01411	long intergenic non-protein coding RNA 1411	46.2098	FALSE
chr20	46031235	46032955	1721	*	8.20276	8.18823	8.21715	-0.0289209	0.93911	0.977636	346.59	163.58	364.86	408.65	290.05	194.05	3	3	+	+	+	+	+	+	Promoter (1-2kb)	20	46029332	46034957	5626	1	57468	ENST00000636324.1	1903	ENSG00000124140	SLC12A5	solute carrier family 12 member 5	169.481	FALSE
chr14	49982341	49983084	744	*	5.08853	5.06406	5.11259	-0.04853	0.939164	0.977636	12.42	52.8	35.14	45.97	23.63	34.19	2	2	-	+	+	+	-	+	Intron (ENST00000635379.1/196913, intron 9 of 11)	14	49990944	49993121	2178	2	283551	ENST00000658223.1	10037	ENSG00000214900	LINC01588	long intergenic non-protein coding RNA 1588	44.9636	FALSE
chr15	85618866	85621659	2794	*	7.508	7.48907	7.52668	-0.0376147	0.939187	0.977636	277.27	111.81	149.87	99.61	158.99	294.6	3	3	+	+	+	+	+	+	Promoter (<=1kb)	15	85619696	85727414	107719	1	11214	ENST00000560676.5	0	ENSG00000170776	AKAP13	A-kinase anchoring protein 13	64.2995	FALSE
chr10	6202308	6204853	2546	*	9.15549	9.14607	9.16484	-0.018775	0.93921	0.977636	548.34	559.07	592.25	666.61	401.77	653.55	3	3	+	+	+	+	+	+	Promoter (<=1kb)	10	6202866	6228284	25419	1	5209	ENST00000317350.8	0	ENSG00000170525	PFKFB3	6-phosphofructo-2-kinase/fructose-2,6-biphosphatase 3	222.527	FALSE
chr1	11272405	11276067	3663	*	10.2142	10.2238	10.2045	0.0193169	0.939306	0.977668	880.44	1303.46	1403.63	1505.19	1218.2	816.43	3	3	+	+	+	+	+	+	Promoter (<=1kb)	1	11273198	11288434	15237	1	29914	ENST00000376810.6	0	ENSG00000120942	UBIAD1	UbiA prenyltransferase domain containing 1	326.466	FALSE
chr19	37550351	37552412	2062	*	9.92418	9.93452	9.91375	0.0207666	0.939319	0.977668	621.79	1046.7	1267.19	1221.69	800.31	871.73	3	3	+	+	+	+	+	+	Promoter (<=1kb)	19	37551371	37587348	35978	1	100507433	ENST00000590838.5	0	ENSG00000267470	ZNF571-AS1	ZNF571 antisense RNA 1	474.57	FALSE
chr7	116930146	116930912	767	*	4.64364	4.67308	4.61359	0.0594889	0.939369	0.97768	26.9	13.46	36.18	39.16	17.19	17.09	2	1	+	-	+	+	-	-	Distal Intergenic	7	116915456	116917760	2305	1	830	ENST00000496161.1	14690	ENSG00000198898	CAPZA2	capping actin protein of muscle Z-line subunit alpha 2	33.2615	FALSE
chr1	231333051	231340662	7612	*	11.7728	11.7798	11.7659	0.0138974	0.939505	0.977781	3565.23	3762.34	3220.69	4175.89	3489.16	2782.09	3	3	+	+	+	+	+	+	Promoter (<=1kb)	1	231332753	231337852	5100	2	149371	ENST00000366645.1	0	ENSG00000116903	EXOC8	exocyst complex component 8	461.914	FALSE
chr1	25608460	25608948	489	*	4.72254	4.74948	4.69509	0.0543938	0.939628	0.977855	13.45	38.31	28.94	34.91	24.71	18.1	2	2	-	+	+	+	+	-	Distal Intergenic	1	25617468	25786206	168739	1	57134	ENST00000611903.4	-8520	ENSG00000117643	MAN1C1	mannosidase alpha class 1C member 1	55.0083	FALSE
chr1	242146597	242147570	974	*	5.39718	5.41828	5.37577	0.0425099	0.939671	0.977855	49.66	44.52	34.11	45.12	47.27	32.17	3	3	+	+	+	+	+	+	Exon (ENST00000656612.1/ENST00000656612.1, exon 1 of 4)	1	242235462	242265433	29972	2	200150	ENST00000474177.1	117863	ENSG00000180287	PLD5	phospholipase D family member 5	43.9042	FALSE
chr4	53905844	53907035	1192	*	6.54372	6.56185	6.52535	0.036495	0.939699	0.977855	91.04	77.65	114.73	117.49	78.42	80.44	3	3	+	+	+	+	+	+	Intron (ENST00000507166.5/5156, intron 12 of 23)	4	53986587	53987058	472	2	402176	ENST00000491826.2	80023		RPL21P44	ribosomal protein L21 pseudogene 44	79.2569	FALSE
chr12	31749431	31751188	1758	*	7.01656	6.99489	7.0379	-0.0430149	0.939732	0.977855	137.6	46.59	198.45	148.99	186.92	58.32	3	3	+	+	+	+	+	+	Distal Intergenic	12	31689007	31729121	40115	2	196394	ENST00000535408.5	-20310	ENSG00000151743	AMN1	antagonist of mitotic exit network 1 homolog	72.5525	FALSE
chr10	6721385	6722272	888	*	4.53985	4.57295	4.50598	0.066971	0.939771	0.977855	4.14	48.66	18.6	35.76	19.34	13.07	1	1	-	+	-	+	-	-	Intron (ENST00000650342.1/100507127, intron 3 of 6)	10	6734039	6738943	4905	1	108570035	ENST00000649511.1	-11767		LINP1	lncRNA in non-homologous end joining pathway 1	26.8029	FALSE
chr19	17538769	17540406	1638	*	6.94072	6.95999	6.92119	0.0387988	0.939868	0.97788	103.46	161.51	108.53	193.26	84.87	85.46	3	3	+	+	+	+	+	+	Promoter (<=1kb)	19	17538863	17553613	14751	1	199786	ENST00000651880.1	0	ENSG00000167483	NIBAN3	niban apoptosis regulator 3	76.0067	FALSE
chr8	27871938	27873994	2057	*	5.78953	5.8128	5.76588	0.0469252	0.939873	0.97788	27.93	79.72	60.98	76.62	49.42	37.2	3	3	+	+	+	+	+	+	Exon (ENST00000354914.8/286133, exon 9 of 9)	8	27886039	27886116	78	2	100422828	ENST00000579398.1	12122	ENSG00000265847	MIR4287	microRNA 4287	27.3271	FALSE
chr9	101107986	101108808	823	*	5.60175	5.62385	5.57932	0.0445284	0.93997	0.977941	53.8	46.59	47.55	61.3	58.01	24.13	3	3	+	+	+	+	+	+	Intron (ENST00000374874.8/54886, intron 1 of 7)	9	101131522	101286160	154639	1	54886	ENST00000456287.5	-22714	ENSG00000148123	PLPPR1	phospholipid phosphatase related 1	59.9165	FALSE
chr14	60183809	60184782	974	*	6.28918	6.30971	6.26835	0.0413562	0.940022	0.977954	55.87	116.99	65.12	103.87	58.01	69.38	3	3	+	+	+	+	+	+	Distal Intergenic	14	60144120	60169856	25737	2	51635	ENST00000216500.9	-13953	ENSG00000100612	DHRS7	dehydrogenase/reductase 7	81.4428	FALSE
chr13	108915724	108916458	735	*	4.24122	4.27181	4.20996	0.061853	0.940065	0.977958	3.1	40.38	14.47	17.88	22.56	15.08	1	1	-	+	-	-	+	-	Intron (ENST00000356711.7/23026, intron 16 of 34)	13	108855296	108888477	33182	1	23026	ENST00000482793.1	60428	ENSG00000041515	MYO16	myosin XVI	26.2819	FALSE
chr19	1897039	1898338	1300	*	6.51152	6.53015	6.49265	0.0375027	0.940174	0.978031	64.15	119.06	94.06	106.42	107.42	56.31	3	3	+	+	+	+	+	+	Distal Intergenic	19	1905372	1919204	13833	1	113178	ENST00000452128.6	-7034	ENSG00000227500	SCAMP4	secretory carrier membrane protein 4	71.0933	FALSE
chr5	175286605	175288584	1980	*	5.9453	5.96378	5.92658	0.0372067	0.940331	0.978128	61.04	60.05	66.15	51.08	89.16	42.23	3	3	+	+	+	+	+	+	Distal Intergenic	5	175440036	175444182	4147	2	1812	ENST00000393752.3	155598	ENSG00000184845	DRD1	dopamine receptor D1	31.5219	FALSE
chr3	137763027	137765742	2716	*	8.2773	8.26198	8.29245	-0.0304715	0.940425	0.978128	356.94	408.95	155.04	504.85	225.59	210.14	3	3	+	+	+	+	+	+	Promoter (<=1kb)	3	137764315	137766334	2020	1	8403	ENST00000306087.3	0	ENSG00000168875	SOX14	SRY-box transcription factor 14	113.025	FALSE
chr21	44799963	44803648	3686	*	11.205	11.2154	11.1946	0.0208054	0.940428	0.978128	2235.77	3226.05	1671.33	3487.99	1959.43	1583.59	3	3	+	+	+	+	+	+	Promoter (<=1kb)	21	44802577	44804717	2141	1	101928689	ENST00000417820.1	0		LINC01424	long intergenic non-protein coding RNA 1424	645.066	FALSE
chrX	153609392	153611400	2009	*	7.73394	7.71891	7.74883	-0.0299182	0.94045	0.978128	155.19	217.42	259.43	348.2	164.36	132.72	3	3	+	+	+	+	+	+	Exon (ENST00000446370.1/ENST00000446370.1, exon 1 of 2)	23	153592612	153600045	7434	2	92002	ENST00000482182.3	-9347	ENSG00000262919	CCNQ	cyclin Q	104.868	FALSE
chrX	50812460	50814143	1684	*	7.77922	7.79496	7.76331	0.0316573	0.940462	0.978128	172.78	270.22	223.26	326.92	190.14	134.73	3	3	+	+	+	+	+	+	Promoter (<=1kb)	23	50593333	50814137	220805	2	57477	ENST00000376020.7	0	ENSG00000158352	SHROOM4	shroom family member 4	131.879	FALSE
chr20	53869508	53870045	538	*	4.10343	4.13593	4.07017	0.0657592	0.940549	0.978146	17.59	7.25	27.91	23.84	6.45	20.11	3	1	+	+	+	+	-	-	Distal Intergenic	20	53875252	53875557	306	2	391257	ENST00000497904.1	5512		SUMO1P1	SUMO1 pseudogene 1	32.6782	FALSE
chr1	169113286	169114143	858	*	4.72523	4.74967	4.70036	0.0493181	0.940579	0.978146	40.35	28.99	11.37	22.99	26.86	28.15	2	0	+	+	-	-	-	-	Intron (ENST00000367816.5/481, intron 3 of 6)	1	169107907	169127399	19493	1	481	ENST00000494797.1	5379	ENSG00000143153	ATP1B1	ATPase Na+/K+ transporting subunit beta 1	31.355	FALSE
chr6	110039613	110040539	927	*	6.06103	6.041	6.08079	-0.0397983	0.940596	0.978146	44.49	44.52	108.53	85.14	51.56	66.36	3	3	+	+	+	+	+	+	Exon (ENST00000653781.1/ENST00000653781.1, exon 1 of 4)	6	109978256	109980718	2463	1	2830	ENST00000414000.3	61357	ENSG00000146360	GPR6	G protein-coupled receptor 6	71.0299	FALSE
chr12	56078701	56081026	2326	*	9.98978	10	9.97944	0.0206065	0.940674	0.978171	946.66	837.57	1287.86	1454.96	832.54	741.02	3	3	+	+	+	+	+	+	Promoter (<=1kb)	12	56079857	56085139	5283	1	2065	ENST00000549282.5	0	ENSG00000065361	ERBB3	erb-b2 receptor tyrosine kinase 3	440.254	FALSE
chr7	100508997	100509961	965	*	5.66586	5.64401	5.68739	-0.0433814	0.940698	0.978171	24.83	72.47	52.71	79.18	47.27	28.15	3	3	+	+	+	+	+	+	Exon (ENST00000664644.1/ENST00000664644.1, exon 1 of 4)	7	100490984	100494086	3103	1	222950	ENST00000489641.1	18013	ENSG00000166924	NYAP1	neuronal tyrosine phosphorylated phosphoinositide-3-kinase adaptor 1	51.819	FALSE
chr1	210342756	210344133	1378	*	6.37198	6.39484	6.34876	0.046072	0.940835	0.978274	64.15	108.71	79.59	147.28	58.01	39.21	3	3	+	+	+	+	+	+	Intron (ENST00000413764.6/55733, intron 1 of 11)	1	210329300	210676296	346997	1	55733	ENST00000367010.5	13456	ENSG00000054392	HHAT	hedgehog acyltransferase	61.0644	FALSE
chr11	130915476	130917277	1802	*	8.66254	8.6504	8.67457	-0.0241672	0.94091	0.978301	417.98	549.75	237.73	504	391.03	330.79	3	3	+	+	+	+	+	+	Promoter (<=1kb)	11	130866250	130916479	50230	2	399979	ENST00000265909.9	0	ENSG00000120451	SNX19	sorting nexin 19	222.985	FALSE
chr3	100875267	100875656	390	*	3.81728	3.78622	3.84769	-0.0614729	0.940999	0.978301	4.14	24.85	12.4	22.99	17.19	3.02	1	1	-	+	-	+	-	-	Exon (ENST00000471714.6/25890, exon 8 of 68)	3	100813661	100866956	53296	2	25890	ENST00000528305.5	-8311	ENSG00000154175	ABI3BP	ABI family member 3 binding protein	35.3754	FALSE
chr4	82785039	82786546	1508	*	5.05677	5.03334	5.07982	-0.0464744	0.941012	0.978301	20.69	19.67	57.88	42.57	24.71	34.19	3	1	+	+	+	+	-	-	Intron (ENST00000319540.9/79966, intron 1 of 4)	4	82659887	82798772	138886	2	79966	ENST00000273908.4	12226	ENSG00000145284	SCD5	stearoyl-CoA desaturase 5	21.7163	FALSE
chr7	6526007	6528712	2706	*	8.93609	8.92218	8.94987	-0.0276943	0.941017	0.978301	263.82	488.67	702.85	808.79	346.98	327.78	3	3	+	+	+	+	+	+	Promoter (2-3kb)	7	6497727	6531186	33460	2	392862	ENST00000435185.5	2474	ENSG00000215045	GRID2IP	Grid2 interacting protein	179.273	FALSE
chr17	71338047	71339274	1228	*	6.10751	6.12912	6.08558	0.0435385	0.941221	0.978428	55.87	61.08	93.02	103.01	65.53	35.19	3	3	+	+	+	+	+	+	Distal Intergenic	17	71098834	71202203	103370	2	101928165	ENST00000662323.1	-135844	ENSG00000260785	CASC17	cancer susceptibility 17	56.9967	FALSE
chr17	76527251	76529396	2146	*	7.87356	7.89237	7.85449	0.0378781	0.94124	0.978428	183.12	279.54	250.13	452.07	124.61	117.64	3	3	+	+	+	+	+	+	Promoter (<=1kb)	17	76528057	76528993	937	2	114757	ENST00000586160.1	0	ENSG00000161544	CYGB	cytoglobin	110.716	FALSE
chr2	165016792	165017634	843	*	4.58307	4.61325	4.55225	0.0609969	0.941256	0.978428	36.21	3.11	34.11	29.8	21.48	19.1	2	1	+	-	+	+	-	-	Intron (ENST00000670672.1/101929633, intron 7 of 7)	2	164896186	164955525	59340	2	151258	ENST00000303735.8	-61267	ENSG00000169507	SLC38A11	solute carrier family 38 member 11	29.0335	FALSE
chr16	84819351	84820634	1284	*	7.24668	7.22869	7.26445	-0.035762	0.94136	0.978467	110.7	142.87	196.38	292.87	85.94	82.45	3	3	+	+	+	+	+	+	Promoter (<=1kb)	16	84819985	84838551	18567	1	83716	ENST00000566151.1	0	ENSG00000103196	CRISPLD2	cysteine rich secretory protein LCCL domain containing 2	116.812	FALSE
chr17	27805347	27806260	914	*	5.77389	5.79509	5.75238	0.0427106	0.941371	0.978467	32.07	82.83	51.68	64.7	54.79	42.23	3	3	+	+	+	+	+	+	Intron (ENST00000582441.1/201229, intron 3 of 4)	17	27756766	27800529	43764	2	4843	ENST00000313735.11	-4818	ENSG00000007171	NOS2	nitric oxide synthase 2	60.7505	FALSE
chr8	23468533	23469435	903	*	5.04418	5.07859	5.00893	0.0696634	0.941498	0.978533	22.76	36.24	42.38	80.03	7.52	9.05	3	1	+	+	+	+	-	-	Intron (ENST00000521021.1/ENST00000521021.1, intron 1 of 1)	8	23432926	23457695	24770	2	9583	ENST00000417069.6	-10838	ENSG00000197217	ENTPD4	ectonucleoside triphosphate diphosphohydrolase 4	37.4215	FALSE
chr1	41360611	41368693	8083	*	11.8872	11.8803	11.8941	-0.0138189	0.941549	0.978533	4232.55	3831.71	3245.5	4651.79	3000.37	3766.43	3	3	+	+	+	+	+	+	Promoter (<=1kb)	1	41361922	41383590	21669	1	100132074	ENST00000372591.1	0	ENSG00000281518	FOXO6	forkhead box O6	466.401	FALSE
chr7	100836587	100837928	1342	*	7.6263	7.64392	7.60846	0.0354601	0.941552	0.978533	126.22	252.62	221.19	318.41	166.51	100.55	3	3	+	+	+	+	+	+	Exon (ENST00000412754.1/105375430, exon 2 of 2)	7	100802565	100827523	24959	2	2050	ENST00000358173.8	-9064	ENSG00000196411	EPHB4	EPH receptor B4	149.038	FALSE
chr2	153286942	153287701	760	*	4.1428	4.10703	4.1777	-0.0706732	0.94159	0.978533	1.03	9.32	41.34	45.97	4.3	4.02	1	1	-	-	+	+	-	-	Distal Intergenic	2	153477338	153478762	1425	2	56475	ENST00000325926.4	191061	ENSG00000177519	RPRM	reprimo, TP53 dependent G2 arrest mediator homolog	22.6738	FALSE
chr1	230865605	230869781	4177	*	10.0568	10.0478	10.0658	-0.0180356	0.941692	0.978598	1193.93	1290	691.48	1326.41	1000.12	888.82	3	3	+	+	+	+	+	+	Promoter (<=1kb)	1	230868259	230879017	10759	1	101927604	ENST00000439341.2	0		LOC101927604	uncharacterized LOC101927604	253.404	FALSE
chr4	35021934	35026650	4717	*	9.16797	9.1566	9.17925	-0.0226473	0.941957	0.978833	592.83	562.18	557.11	441.85	884.11	413.24	3	3	+	+	+	+	+	+	Distal Intergenic	4	34120842	34335351	214510	2	105374394	ENST00000658479.1	-686583		LINC02484	long intergenic non-protein coding RNA 2484	120.989	FALSE
chrX	116520408	116521056	649	*	4.70399	4.73093	4.67653	0.0543984	0.942078	0.978918	30	30.02	19.64	40.01	23.63	13.07	3	3	+	+	+	+	+	+	Distal Intergenic	23	116461686	116462976	1291	2	203413	ENST00000371894.5	-57432	ENSG00000204019	CT83	cancer/testis antigen 83	40.9173	FALSE
chr10	43104728	43106060	1333	*	8.93977	8.92934	8.95013	-0.0207905	0.942129	0.978924	547.3	326.12	589.15	620.64	463	400.17	3	3	+	+	+	+	+	+	Promoter (<=1kb)	10	43104732	43106490	1759	1	5979	ENST00000479913.1	0	ENSG00000165731	RET	ret proto-oncogene	365.736	FALSE
chr5	140038397	140039109	713	*	5.3595	5.38329	5.3353	0.0479925	0.942162	0.978924	52.76	59.01	13.44	45.97	42.97	32.17	2	0	+	+	-	-	-	-	Intron (ENST00000541337.5/9542, intron 1 of 7)	5	139847917	140043069	195153	2	9542	ENST00000289409.8	3960	ENSG00000158458	NRG2	neuregulin 2	58.5387	FALSE
chr2	2629126	2630196	1071	*	5.22576	5.25857	5.19218	0.0663907	0.942233	0.978958	60.01	34.17	20.67	85.14	6.45	18.1	2	1	+	+	-	+	-	-	Distal Intergenic	2	2302965	2331664	28700	2	23040	ENST00000648688.1	-297462	ENSG00000186487	MYT1L	myelin transcription factor 1 like	35.7436	FALSE
chr4	40626341	40626947	607	*	5.09895	5.07859	5.11904	-0.040452	0.942367	0.979057	38.28	26.92	36.18	46.82	33.3	24.13	2	0	+	+	-	-	-	-	Promoter (2-3kb)	4	40542523	40629529	87007	2	54502	ENST00000513044.1	2582	ENSG00000163694	RBM47	RNA binding motif protein 47	55.6696	FALSE
chr20	38893589	38894766	1178	*	6.71044	6.7307	6.68989	0.0408126	0.942414	0.979065	79.66	113.88	125.07	177.08	77.35	55.3	3	3	+	+	+	+	+	+	Intron (ENST00000299824.6/26051, intron 3 of 10)	20	38926312	38953106	26795	1	81610	ENST00000619304.4	-31546	ENSG00000101447	FAM83D	family with sequence similarity 83 member D	90.1568	FALSE
chr8	37761466	37765294	3829	*	10.5407	10.5339	10.5475	-0.013632	0.942494	0.979092	1546.73	1653.4	1247.55	1781.03	1415.86	1293.02	3	3	+	+	+	+	+	+	Promoter (<=1kb)	8	37762595	37766741	4147	1	11212	ENST00000520073.5	0	ENSG00000147471	PLPBP	pyridoxal phosphate binding protein	387.192	FALSE
chr9	133427538	133429872	2335	*	8.65889	8.67098	8.6467	0.0242795	0.942518	0.979092	432.46	386.17	404.14	591.69	304.01	306.66	3	3	+	+	+	+	+	+	5' UTR	9	133422367	133459386	37020	1	11093	ENST00000355699.7	5171	ENSG00000160323	ADAMTS13	ADAM metallopeptidase with thrombospondin type 1 motif 13	174.557	FALSE
chr1	47708848	47711141	2294	*	8.77832	8.79151	8.765	0.0265076	0.942603	0.97914	346.59	487.63	495.09	699.81	298.64	306.66	3	3	+	+	+	+	+	+	Distal Intergenic	1	47438044	47440691	2648	1	2306	ENST00000334793.6	270804	ENSG00000186564	FOXD2	forkhead box D2	193.159	FALSE
chr20	10597174	10598908	1735	*	4.52216	4.48516	4.55823	-0.073067	0.942873	0.979381	2.07	1.04	64.08	42.57	15.04	13.07	1	1	-	-	+	+	-	-	Promoter (<=1kb)	20	10598675	10636829	38155	1	128710	ENST00000488816.1	0	ENSG00000149346	SLX4IP	SLX4 interacting protein	12.9083	FALSE
chr12	57126687	57133895	7209	*	11.4196	11.4274	11.4117	0.0156583	0.942917	0.979383	2949.64	1884.28	3428.44	3204.49	2444.99	2523.69	3	3	+	+	+	+	+	+	Promoter (<=1kb)	12	57128483	57213361	84879	1	4035	ENST00000243077.8	0	ENSG00000123384	LRP1	LDL receptor related protein 1	382.039	FALSE
chr3	2540241	2541775	1535	*	4.95562	4.92294	4.98758	-0.0646395	0.942987	0.979383	7.24	25.88	57.88	24.69	64.45	6.03	1	1	-	-	+	-	+	-	Intron (ENST00000422330.5/152330, intron 2 of 4)	3	2511670	2745697	234028	1	152330	ENST00000434053.5	28571	ENSG00000144619	CNTN4	contactin 4	19.7626	FALSE
chr1	160341373	160345156	3784	*	10.8857	10.8925	10.8789	0.0135705	0.942993	0.979383	2011.26	2138.96	1552.46	2162.44	1804.74	1682.13	3	3	+	+	+	+	+	+	Promoter (<=1kb)	1	160288594	160343250	54657	2	1314	ENST00000241704.8	0	ENSG00000122218	COPA	COPI coat complex subunit alpha	502.351	FALSE
chr8	99011548	99015278	3731	*	10.9918	10.9985	10.9851	0.0134006	0.943151	0.979494	2237.84	1750.72	2148.85	2411.03	1832.67	1836.97	3	3	+	+	+	+	+	+	Promoter (<=1kb)	8	99013266	99209787	196522	1	157680	ENST00000355155.5	0	ENSG00000132549	VPS13B	vacuolar protein sorting 13 homolog B	548.326	FALSE
chr6	77820002	77820512	511	*	3.82616	3.85674	3.79492	0.0618176	0.943214	0.979494	17.59	20.71	5.17	17.03	7.52	17.09	2	0	+	+	-	-	-	-	Intron (ENST00000602452.3/101928601, intron 3 of 4)	6	77690656	77924759	234104	1	101928601	ENST00000649759.1	129346	ENSG00000269964	MEI4	meiotic double-stranded break formation protein 4	28.3513	FALSE
chr11	125568517	125570921	2405	*	9.5439	9.55365	9.53408	0.0195677	0.943217	0.979494	847.34	905.9	501.29	924.57	699.34	600.26	3	3	+	+	+	+	+	+	Promoter (<=1kb)	11	125569280	125572569	3290	1	9538	ENST00000529812.5	0	ENSG00000149547	EI24	EI24 autophagy associated transmembrane protein	312.479	FALSE
chr7	94183162	94183670	509	*	3.95614	3.92346	3.9881	-0.0646469	0.943347	0.979552	7.24	20.71	17.57	6.81	24.71	16.09	1	1	-	-	+	-	+	-	Distal Intergenic	7	93996031	94004382	8352	2	10282	ENST00000425626.1	-178780	ENSG00000105829	BET1	Bet1 golgi vesicular membrane trafficking protein	29.8099	FALSE
chr3	137032348	137033331	984	*	5.87075	5.89027	5.85097	0.0393051	0.94335	0.979552	60.01	61.08	56.85	76.62	47.27	49.27	3	3	+	+	+	+	+	+	Distal Intergenic	3	136980474	137011079	30606	1	53833	ENST00000475972.1	51874	ENSG00000174564	IL20RB	interleukin 20 receptor subunit beta	60.2772	FALSE
chr18	24013547	24016596	3050	*	10.3995	10.4078	10.3912	0.0165781	0.943592	0.979724	1532.24	1599.56	943.67	1621.83	1162.34	1244.75	3	3	+	+	+	+	+	+	Promoter (<=1kb)	18	23994213	24015339	21127	2	102724246	ENST00000579713.1	0	ENSG00000264745	TTC39C-AS1	TTC39C antisense RNA 1	445.408	FALSE
chr5	181171742	181174158	2417	*	7.6998	7.71209	7.68741	0.0246783	0.943594	0.979724	181.05	274.36	173.64	200.92	207.33	210.14	3	3	+	+	+	+	+	+	Distal Intergenic	5	181191046	181191852	807	2	102577426	ENST00000513771.1	17694	ENSG00000248473	LINC01962	long intergenic non-protein coding RNA 1962	86.7547	FALSE
chr6	27483669	27484934	1266	*	4.07475	4.04882	4.10022	-0.0514034	0.943752	0.979812	10.35	17.6	21.71	28.09	19.34	4.02	2	0	+	+	-	-	-	-	Intron (ENST00000663193.1/ENST00000663193.1, intron 2 of 2)	6	27450743	27473118	22376	2	7738	ENST00000211936.10	-10551	ENSG00000096654	ZNF184	zinc finger protein 184	13.0732	FALSE
chr7	70693208	70697052	3845	*	11.7657	11.7724	11.7591	0.0132964	0.943756	0.979812	2922.74	4097.78	3473.92	4134.17	3156.14	3107.86	3	3	+	+	+	+	+	+	Promoter (<=1kb)	7	70694058	70791126	97069	1	26053	ENST00000644359.1	0	ENSG00000158321	AUTS2	activator of transcription and developmental regulator AUTS2	909.792	FALSE
chr15	27573543	27574988	1446	*	6.8385	6.78128	6.89353	-0.112247	0.943828	0.979826	271.07	1.04	57.88	143.03	180.47	33.18	2	2	+	-	+	+	+	-	Distal Intergenic	15	27519972	27530920	10949	1	2567	ENST00000451330.2	53571	ENSG00000182256	GABRG3	gamma-aminobutyric acid type A receptor subunit gamma3	76.0677	FALSE
chr12	68801301	68802089	789	*	4.15849	4.13658	4.18007	-0.0434961	0.943848	0.979826	20.69	19.67	12.4	25.54	10.74	18.1	2	1	+	+	-	+	-	-	Distal Intergenic	12	68805011	68805479	469	2	100130075	ENST00000541551.1	3390		LOC100130075	SUZ RNA binding domain containing 1 pseudogene	22.2924	FALSE
chr19	610424	611450	1027	*	4.76598	4.80263	4.72837	0.0742559	0.943916	0.979856	2.07	1.04	80.62	22.99	19.34	37.2	1	1	-	-	+	-	-	+	Intron (ENST00000251287.3/610, intron 5 of 7)	19	617224	617997	774	2	5442	ENST00000592633.5	6547	ENSG00000099821	POLRMT	RNA polymerase mitochondrial	27.1747	FALSE
chr10	37488690	37490246	1557	*	5.4069	5.42992	5.3835	0.0464177	0.944167	0.980054	19.66	65.22	44.44	56.19	41.9	27.15	3	3	+	+	+	+	+	+	Distal Intergenic	10	37601440	37602974	1535	2	100288485	ENST00000544824.2	112728	ENSG00000256892	MTRNR2L7	MT-RNR2 like 7	27.6872	FALSE
chr3	54309491	54309886	396	*	2.95195	2.92321	2.98013	-0.0569247	0.944184	0.980054	15.52	1.04	6.2	19.58	1.07	3.02	1	1	+	-	-	+	-	-	Intron (ENST00000415676.6/55799, intron 3 of 38)	3	54272774	54320541	47768	1	55799	ENST00000478466.1	36717	ENSG00000157445	CACNA2D3	calcium voltage-gated channel auxiliary subunit alpha2delta 3	19.1548	FALSE
chr13	27353132	27353764	633	*	4.21573	4.19159	4.23948	-0.0478963	0.944242	0.980073	7.24	17.6	29.97	25.54	15.04	16.09	2	1	-	+	+	+	-	-	Distal Intergenic	13	27424619	27435823	11205	1	2971	ENST00000381140.10	-70855	ENSG00000122034	GTF3A	general transcription factor IIIA	28.8662	FALSE
chr1	59758818	59759844	1027	*	5.35825	5.38267	5.33342	0.0492527	0.944379	0.980159	26.9	41.41	56.85	66.41	35.45	19.1	3	2	+	+	+	+	+	-	Intron (ENST00000634606.1/55277, intron 13 of 16)	1	59755672	59762724	7053	1	55277	ENST00000480847.1	3146	ENSG00000172456	FGGY	FGGY carbohydrate kinase domain containing	40.6232	FALSE
chr11	78039930	78040725	796	*	5.74819	5.76778	5.72834	0.0394372	0.944437	0.980159	38.28	65.22	59.95	64.7	60.16	34.19	3	3	+	+	+	+	+	+	Intron (ENST00000533144.1/65987, intron 1 of 2)	11	78016593	78046191	29599	2	65987	ENST00000533144.1	5466	ENSG00000151364	KCTD14	potassium channel tetramerization domain containing 14	68.448	FALSE
chr16	73890689	73891953	1265	*	6.80089	6.78134	6.82018	-0.0388374	0.944442	0.980159	110.7	102.5	116.8	244.34	49.42	45.25	3	3	+	+	+	+	+	+	Promoter (<=1kb)	16	72782885	73891871	1108987	2	463	ENST00000641206.2	0	ENSG00000140836	ZFHX3	zinc finger homeobox 3	86.9552	FALSE
chr3	112990048	112992871	2824	*	9.95735	9.9508	9.96388	-0.0130793	0.944494	0.980173	1068.74	924.54	975.72	1134.85	990.46	870.72	3	3	+	+	+	+	+	+	Promoter (<=1kb)	3	112990984	113001969	10986	1	29083	ENST00000383678.8	0	ENSG00000163607	GTPBP8	GTP binding protein 8 (putative)	350.448	FALSE
chr3	90182258	90182672	415	*	4.71322	4.69275	4.73341	-0.040665	0.944581	0.980222	24.83	24.85	27.91	40.01	24.71	15.08	3	3	+	+	+	+	+	+	Distal Intergenic	3	89107676	89479659	371984	1	2042	ENST00000494014.1	1074582	ENSG00000044524	EPHA3	EPH receptor A3	62.3174	FALSE
chr7	63015749	63016439	691	*	4.19305	4.1639	4.22163	-0.0577343	0.944817	0.980427	26.9	1.04	25.84	37.46	6.45	12.07	2	1	+	-	+	+	-	-	Distal Intergenic	7	63291518	63303988	12471	2	643955	ENST00000444809.1	287549	ENSG00000185037	ZNF733P	zinc finger protein 733, pseudogene	25.9406	FALSE
chr11	115759384	115760865	1482	*	7.56393	7.61603	7.50988	0.106152	0.944882	0.980431	1.03	253.65	333.85	286.05	114.94	145.79	2	3	-	+	+	+	+	+	Promoter (<=1kb)	11	115753889	115760306	6418	2	283143	ENST00000666130.1	0		LINC00900	long intergenic non-protein coding RNA 900	132.375	FALSE
chr4	13074622	13075854	1233	*	5.99345	6.01084	5.97584	0.0349966	0.944899	0.980431	64.15	62.12	67.18	73.22	62.31	53.29	3	3	+	+	+	+	+	+	Distal Intergenic	4	13368501	13381594	13094	2	9364	ENST00000504644.1	305740	ENSG00000157869	RAB28	RAB28, member RAS oncogene family	52.2974	FALSE
chr12	48296251	48297619	1369	*	7.76819	7.78339	7.75283	0.0305576	0.945221	0.980621	202.78	159.44	298.71	332.88	180.47	133.73	3	3	+	+	+	+	+	+	Distal Intergenic	12	48328980	48330279	1300	1	341567	ENST00000335017.1	-31361	ENSG00000187166	H1-7	H1.7 linker histone	160.928	FALSE
chr1	177163271	177165784	2514	*	9.53497	9.52435	9.54552	-0.0211687	0.945269	0.980621	846.3	997.01	365.89	934.79	643.47	663.6	3	3	+	+	+	+	+	+	Promoter (<=1kb)	1	176857302	177164867	307566	2	460	ENST00000367657.7	0	ENSG00000152092	ASTN1	astrotactin 1	292.92	FALSE
chr15	92392518	92396177	3660	*	9.71724	9.72494	9.7095	0.0154381	0.945298	0.980621	1010.8	794.09	733.85	963.73	731.56	816.43	3	3	+	+	+	+	+	+	Promoter (<=1kb)	15	92393881	92468728	74848	1	8128	ENST00000268164.8	0	ENSG00000140557	ST8SIA2	ST8 alpha-N-acetyl-neuraminide alpha-2,8-sialyltransferase 2	231.215	FALSE
chr17	82267232	82268239	1008	*	6.08158	6.06358	6.09937	-0.0357867	0.945307	0.980621	51.73	49.7	99.23	112.38	44.04	49.27	2	1	+	+	-	+	-	-	Promoter (<=1kb)	17	82255187	82266800	11614	2	1453	ENST00000580061.5	-432	ENSG00000141551	CSNK1D	casein kinase 1 delta	66.3527	FALSE
chr14	65281924	65283343	1420	*	7.20452	7.18844	7.22042	-0.0319807	0.94531	0.980621	72.42	179.11	186.05	236.68	103.13	107.58	3	3	+	+	+	+	+	+	Intron (ENST00000555736.1/ENST00000555736.1, intron 1 of 3)	14	65335117	65335183	67	2	100616176	ENST00000584635.1	51840	ENSG00000266740	MIR4708	microRNA 4708	102.718	FALSE
chr18	74495004	74499965	4962	*	10.4593	10.451	10.4677	-0.0166758	0.945316	0.980621	1085.29	1135.74	1978.31	1791.25	1218.2	1238.72	3	3	+	+	+	+	+	+	Promoter (<=1kb)	18	74495816	74508874	13059	1	55748	ENST00000581272.5	0	ENSG00000133313	CNDP2	carnosine dipeptidase 2	282.1	FALSE
chr16	89000730	89006323	5594	*	7.7876	7.73866	7.83493	-0.0962698	0.945377	0.980643	13.45	568.39	58.92	451.22	133.21	100.55	2	3	+	+	-	+	+	+	Distal Intergenic	16	88874858	88977207	102350	2	863	ENST00000268679.9	-23523	ENSG00000129993	CBFA2T3	CBFA2/RUNX1 partner transcriptional co-repressor 3	38.181	FALSE
chr2	12456350	12457295	946	*	5.37393	5.39461	5.35296	0.0416426	0.94547	0.980685	35.18	40.38	50.65	53.64	40.82	28.15	3	3	+	+	+	+	+	+	Intron (ENST00000412294.5/100506457, intron 4 of 5)	2	12390173	12562617	172445	1	100506457	ENST00000654108.1	66177	ENSG00000224184	MIR3681HG	MIR3681 host gene	44.4679	FALSE
chr20	21520260	21523539	3280	*	9.70746	9.71732	9.69753	0.019789	0.945527	0.980685	690.08	1023.93	811.37	1214.88	677.85	598.25	3	3	+	+	+	+	+	+	Distal Intergenic	20	21511017	21514064	3048	2	4821	ENST00000377142.5	-6196	ENSG00000125820	NKX2-2	NK2 homeobox 2	256.644	FALSE
chr7	152435665	152436550	886	*	5.05289	5.03369	5.07184	-0.0381433	0.945558	0.980685	25.86	31.06	41.34	40.86	26.86	33.18	3	3	+	+	+	+	+	+	Promoter (<=1kb)	7	152134925	152436003	301079	2	58508	ENST00000262189.11	0	ENSG00000055609	KMT2C	lysine methyltransferase 2C	36.9708	FALSE
chr7	78018373	78020732	2360	*	9.24017	9.22958	9.25068	-0.0210961	0.945572	0.980685	327.97	686.41	786.57	781.54	569.35	476.59	3	3	+	+	+	+	+	+	3' UTR	7	78019961	78035016	15056	2	9863	ENST00000636040.1	14284	ENSG00000187391	MAGI2	membrane associated guanylate kinase, WW and PDZ domain containing 2	254.372	FALSE
chr12	87686690	87690678	3989	*	8.30079	8.25906	8.34136	-0.082304	0.945732	0.980793	401.42	505.23	12.4	264.77	493.08	215.17	2	3	+	+	-	+	+	+	Distal Intergenic	12	87782163	87783456	1294	2	400058	ENST00000599191.1	92778		MKRN9P	makorin ring finger protein 9, pseudogene	76.7997	FALSE
chr18	70464334	70465098	765	*	5.25369	5.23163	5.27541	-0.0437802	0.945771	0.980793	16.55	24.85	71.32	57.89	31.15	27.15	3	3	+	+	+	+	+	+	Distal Intergenic	18	70380140	70384591	4452	2	101060542	ENST00000582251.1	-79743	ENSG00000266278	LINC01910	long intergenic non-protein coding RNA 1910	49.1152	FALSE
chr11	69673379	69676666	3288	*	10.6603	10.6674	10.6532	0.0142161	0.945794	0.980793	1601.56	1826.3	1451.17	1976.84	1630.71	1223.64	3	3	+	+	+	+	+	+	Promoter (<=1kb)	11	69653076	69675344	22269	2	220064	ENST00000538554.6	0	ENSG00000149716	LTO1	LTO1 maturation factor of ABCE1	494.63	FALSE
chr1	10866212	10868016	1805	*	8.79828	8.81038	8.78608	0.0243072	0.945855	0.980816	261.75	497.99	587.08	619.78	356.65	347.89	3	3	+	+	+	+	+	+	Distal Intergenic	1	10647213	10796650	149438	2	54897	ENST00000344008.5	-69562	ENSG00000130940	CASZ1	castor zinc finger 1	248.721	FALSE
chr1	67558918	67560010	1093	*	6.41476	6.43536	6.39386	0.0414941	0.946004	0.980929	44.49	93.18	121.96	139.62	63.38	49.27	3	3	+	+	+	+	+	+	Distal Intergenic	1	67685201	67687986	2786	1	1647	ENST00000370985.4	-125191	ENSG00000116717	GADD45A	growth arrest and DNA damage inducible alpha	79.1799	FALSE
chr8	85513531	85514183	653	*	4.34496	4.32209	4.36748	-0.045389	0.946065	0.980947	22.76	21.74	15.5	22.14	24.71	15.08	2	2	+	+	-	+	+	-	Intron (ENST00000655091.1/ENST00000655091.1, intron 3 of 4)	8	85440596	85464915	24320	2	100996348	ENST00000521761.6	-48616		CA3-AS1	CA3 antisense RNA 1	30.6313	FALSE
chrX	64115420	64116304	885	*	3.65486	3.6341	3.67533	-0.0412248	0.946134	0.980947	12.42	15.53	9.3	23.84	6.45	8.04	2	1	+	+	-	+	-	-	Distal Intergenic	23	64185117	64205708	20592	2	139285	ENST00000374869.8	89404	ENSG00000184675	AMER1	APC membrane recruitment protein 1	14.0291	FALSE
chr17	50852137	50852722	586	*	4.75744	4.78574	4.72856	0.0571768	0.946145	0.980947	27.93	21.74	33.08	51.08	20.41	8.04	3	1	+	+	+	+	-	-	Distal Intergenic	17	50862223	50866354	4132	2	10140	ENST00000499247.3	13632	ENSG00000141232	TOB1	transducer of ERBB2, 1	47.0711	FALSE
chr11	64887647	64888600	954	*	6.18204	6.16408	6.19977	-0.035693	0.946176	0.980947	38.28	61.08	115.76	101.31	55.86	63.34	3	3	+	+	+	+	+	+	Promoter (<=1kb)	11	64874478	64888296	13819	2	10938	ENST00000457202.1	0	ENSG00000110047	EHD1	EH domain containing 1	75.1666	FALSE
chr11	118423586	118425137	1552	*	5.69817	5.72117	5.67479	0.0463818	0.946435	0.981057	28.97	53.84	75.45	86.84	32.23	34.19	3	3	+	+	+	+	+	+	Intron (ENST00000649464.1/10632, intron 2 of 2)	11	118436490	118523917	87428	1	4297	ENST00000389506.10	-11353	ENSG00000118058	KMT2A	lysine methyltransferase 2A	33.9901	FALSE
chr13	70567866	70568829	964	*	5.11223	5.09315	5.13106	-0.0379105	0.946445	0.981057	25.86	31.06	45.48	40.86	30.08	34.19	3	3	+	+	+	+	+	+	Distal Intergenic	13	71015042	71168415	153374	1	100885781	ENST00000655045.1	-446213	ENSG00000226846	LINC00348	long intergenic non-protein coding RNA 348	35.409	FALSE
chr9	85258661	85259525	865	*	6.01211	5.9954	6.02862	-0.0332111	0.946502	0.981057	51.73	74.54	65.12	106.42	46.19	43.23	3	3	+	+	+	+	+	+	Distal Intergenic	9	85553873	85579025	25153	2	23287	ENST00000489265.1	319500	ENSG00000135049	AGTPBP1	ATP/GTP binding carboxypeptidase 1	73.7531	FALSE
chr1	50047219	50048950	1732	*	8.16913	8.15608	8.18205	-0.0259719	0.946526	0.981057	240.03	441.04	174.68	417.16	246	208.13	3	3	+	+	+	+	+	+	Promoter (<=1kb)	1	50047607	50177192	129586	1	1996	ENST00000463650.2	0	ENSG00000162374	ELAVL4	ELAV like RNA binding protein 4	164.694	FALSE
chr6	36677107	36684064	6958	*	11.5116	11.5053	11.5178	-0.0125335	0.946579	0.981057	3172.08	3306.8	2241.87	3384.13	2627.61	2785.11	3	3	+	+	+	+	+	+	Promoter (<=1kb)	6	36678710	36687337	8628	1	1026	ENST00000405375.5	0	ENSG00000124762	CDKN1A	cyclin dependent kinase inhibitor 1A	417.781	FALSE
chr10	133329687	133330396	710	*	5.70082	5.68295	5.71847	-0.0355201	0.94658	0.981057	65.18	31.06	57.88	77.47	32.23	48.26	3	3	+	+	+	+	+	+	Intron (ENST00000368554.8/118471, intron 4 of 7)	10	133325428	133326314	887	2	50632	ENST00000467611.1	-3373	ENSG00000130643	CALY	calcyon neuron specific vesicular protein	72.3572	FALSE
chr13	98475637	98477066	1430	*	4.84074	4.82171	4.85952	-0.0378045	0.946616	0.981057	25.86	36.24	22.74	43.42	22.56	21.11	2	1	+	+	-	+	-	-	Intron (ENST00000539966.6/8428, intron 3 of 10)	13	98450201	98466561	16361	2	8428	ENST00000376554.8	-9076	ENSG00000102572	STK24	serine/threonine kinase 24	19.7763	FALSE
chr1	160282956	160285864	2909	*	10.0769	10.07	10.0839	-0.0138545	0.946623	0.981057	1068.74	1193.72	962.28	1377.49	1007.64	870.72	3	3	+	+	+	+	+	+	Promoter (<=1kb)	1	160217464	160285130	67667	2	50717	ENST00000556710.6	0	ENSG00000132716	DCAF8	DDB1 and CUL4 associated factor 8	369.513	FALSE
chr1	205809631	205814798	5168	*	11.0278	11.0351	11.0205	0.0146888	0.946634	0.981057	2173.69	2381.23	1740.58	2741.36	1859.52	1630.85	3	3	+	+	+	+	+	+	Promoter (<=1kb)	1	205789095	205813198	24104	2	254428	ENST00000367137.4	0	ENSG00000133065	SLC41A1	solute carrier family 41 member 1	406.056	FALSE
chr4	138090021	138090800	780	*	4.99579	5.01878	4.97244	0.0463404	0.946693	0.981077	22.76	46.59	27.91	44.27	25.78	24.13	3	2	+	+	+	+	+	-	Promoter (1-2kb)	4	138089014	138178177	89164	1	641364	ENST00000510767.5	1007	ENSG00000250033	SLC7A11-AS1	SLC7A11 antisense RNA 1	41.5631	FALSE
chr6	63273643	63274190	548	*	4.3643	4.39392	4.33406	0.0598692	0.946731	0.981077	19.66	1.04	42.38	22.14	18.26	20.11	2	3	+	-	+	+	+	+	Distal Intergenic	6	63280021	63319943	39923	2	51557	ENST00000622415.1	45753	ENSG00000146166	LGSN	lengsin, lens protein with glutamine synthetase domain	38.3639	FALSE
chr7	12432013	12432692	680	*	4.99203	5.01866	4.9649	0.0537544	0.946796	0.981079	14.48	46.59	36.18	56.19	20.41	17.09	3	2	+	+	+	+	+	-	Distal Intergenic	7	12330918	12403941	73024	2	221806	ENST00000614403.4	-28072	ENSG00000146530	VWDE	von Willebrand factor D and EGF domains	47.6713	FALSE
chr12	124684659	124685901	1243	*	6.04287	6.02621	6.05935	-0.0331388	0.946857	0.981079	60.01	67.3	68.22	114.93	41.9	43.23	3	3	+	+	+	+	+	+	Distal Intergenic	12	124777873	124786493	8621	2	949	ENST00000545305.1	100592	ENSG00000073060	SCARB1	scavenger receptor class B member 1	52.4322	FALSE
chr2	47169986	47177551	7566	*	11.7013	11.6955	11.707	-0.0114343	0.946863	0.981079	3261.06	2922.7	3766.43	3920.48	3026.16	3082.73	3	3	+	+	+	+	+	+	Promoter (<=1kb)	2	47065941	47176511	110571	2	285051	ENST00000422269.1	0	ENSG00000239605	STPG4	sperm-tail PG-rich repeat containing 4	438.373	FALSE
chr1	115056263	115056928	666	*	4.44672	4.41747	4.47539	-0.0579133	0.946893	0.981079	1.03	14.49	48.58	30.65	13.97	22.12	1	1	-	-	+	+	-	-	Promoter (1-2kb)	1	115050445	115058425	7981	2	10100	ENST00000491992.1	1497	ENSG00000134198	TSPAN2	tetraspanin 2	32.0862	FALSE
chr11	6315731	6316215	485	*	3.84898	3.82144	3.876	-0.054555	0.947019	0.981079	2.07	19.67	20.67	17.88	16.11	10.05	2	1	-	+	+	+	-	-	Distal Intergenic	11	6318946	6320062	1117	2	112464	ENST00000532354.1	3847	ENSG00000170955	CAVIN3	caveolae associated protein 3	29.1493	FALSE
chr8	16831845	16832947	1103	*	5.75546	5.77693	5.73367	0.0432634	0.947047	0.981079	33.11	72.47	58.92	84.28	46.19	29.16	3	3	+	+	+	+	+	+	Intron (ENST00000521411.2/ENST00000521411.2, intron 2 of 3)	8	16992978	17001840	8863	2	26281	ENST00000519941.1	168893	ENSG00000078579	FGF20	fibroblast growth factor 20	49.7112	FALSE
chr5	102761264	102762509	1246	*	4.80635	4.78575	4.82665	-0.0408987	0.947175	0.981079	32.07	19.67	31.01	27.24	24.71	33.18	2	2	+	+	-	+	-	+	Intron (ENST00000505654.1/5066, intron 1 of 1)	5	102755343	102866270	110928	1	5066	ENST00000512073.1	5921	ENSG00000145730	PAM	peptidylglycine alpha-amidating monooxygenase	22.1379	FALSE
chr16	12337528	12338616	1089	*	5.39022	5.37061	5.40958	-0.0389709	0.947192	0.981079	26.9	36.24	60.98	80.03	19.34	28.15	3	2	+	+	+	+	-	+	Intron (ENST00000566228.6/92017, intron 15 of 20)	16	12356253	12443365	87113	1	92017	ENST00000562510.1	-17637	ENSG00000048471	SNX29	sorting nexin 29	37.9914	FALSE
chr19	53269360	53270983	1624	*	3.17605	3.21904	3.13173	0.0873114	0.947258	0.981079	9.31	11.39	7.24	22.14	2.15	2.01	3	1	+	+	+	+	-	-	Promoter (1-2kb)	19	53266676	53267723	1048	2	317703	ENST00000311170.5	-1637	ENSG00000228567	VN1R4	vomeronasal 1 receptor 4	5.7338	FALSE
chr18	23452429	23455442	3014	*	9.77451	9.78272	9.76626	0.0164642	0.947308	0.981079	972.52	1051.88	618.09	1036.1	814.28	762.13	3	3	+	+	+	+	+	+	Promoter (<=1kb)	18	23453287	23463319	10033	1	8780	ENST00000584960.1	0	ENSG00000101782	RIOK3	RIO kinase 3	292.247	FALSE
chr4	65791576	65792318	743	*	4.2124	4.24432	4.17976	0.0645639	0.947338	0.981079	8.28	1.04	47.55	20.43	11.82	22.12	2	0	+	-	+	-	-	-	Distal Intergenic	4	65670609	65698029	27421	1	100144602	ENST00000507117.1	120967	ENSG00000250846	EPHA5-AS1	EPHA5 antisense RNA 1	25.5081	FALSE
chr9	137184282	137192719	8438	*	11.236	11.23	11.242	-0.0119264	0.947373	0.981079	2798.59	1979.52	2427.92	2462.11	2664.13	2139.61	3	3	+	+	+	+	+	+	Promoter (<=1kb)	9	137174784	137188560	13777	2	29882	ENST00000323927.3	0	ENSG00000176248	ANAPC2	anaphase promoting complex subunit 2	284.666	FALSE
chr5	50744672	50745280	609	*	4.19734	4.21895	4.1754	0.0435515	0.94739	0.981079	31.04	13.46	11.37	5.96	31.15	17.09	1	1	+	-	-	-	+	-	3' UTR	5	50667893	50842342	174450	1	79668	ENST00000503561.7	76779	ENSG00000151883	PARP8	poly(ADP-ribose) polymerase family member 8	30.5784	FALSE
chr1	167028589	167030516	1928	*	5.5427	5.5621	5.52304	0.0390654	0.94746	0.981079	70.35	39.34	32.04	54.49	47.27	36.2	3	3	+	+	+	+	+	+	Distal Intergenic	1	167005076	167005616	541	1	84944	ENST00000487826.1	23513	ENSG00000143194	MAEL	maelstrom spermatogenic transposon silencer	24.5049	FALSE
chr6	32186513	32193335	6823	*	10.5297	10.5226	10.5367	-0.0141015	0.947595	0.981079	1745.37	1307.6	1360.21	1975.14	1145.15	1336.25	3	3	+	+	+	+	+	+	Promoter (<=1kb)	6	32184733	32190202	5470	2	5089	ENST00000375050.6	0	ENSG00000204304	PBX2	PBX homeobox 2	215.604	FALSE
chr1	157489029	157489666	638	*	4.94709	4.97162	4.92213	0.0494832	0.94761	0.981079	39.31	20.71	34.11	50.23	23.63	17.09	3	3	+	+	+	+	+	+	Distal Intergenic	1	157513377	157516073	2697	2	83416	ENST00000462218.1	26407	ENSG00000143297	FCRL5	Fc receptor like 5	49.1796	FALSE
chr2	40844174	40845202	1029	*	4.72682	4.69158	4.76122	-0.0696425	0.94765	0.981079	1.03	1.04	75.45	50.23	15.04	16.09	1	1	-	-	+	+	-	-	Distal Intergenic	2	40115250	40611053	495804	2	6546	ENST00000405269.5	-233121	ENSG00000183023	SLC8A1	solute carrier family 8 member A1	25.1126	FALSE
chr6	22025318	22025754	437	*	3.81156	3.78556	3.8371	-0.0515453	0.947684	0.981079	16.55	6.21	18.6	13.62	17.19	12.07	1	1	+	-	-	+	-	-	Intron (ENST00000671160.1/401237, intron 4 of 7)	6	22056473	22111011	54539	1	401237	ENST00000667176.1	-30719		CASC15	cancer susceptibility 15	31.5563	FALSE
chr10	11270105	11271252	1148	*	5.83407	5.81198	5.85582	-0.043847	0.94772	0.981079	31.04	19.67	117.83	102.16	34.38	37.2	3	3	+	+	+	+	+	+	3' UTR	10	11316833	11319884	3052	2	414196	ENST00000379256.4	48632	ENSG00000181800	CELF2-AS1	CELF2 antisense RNA 1	48.937	FALSE
chr11	64354978	64355971	994	*	6.90683	6.9235	6.88996	0.033539	0.947726	0.981079	87.94	155.3	120.93	180.49	99.91	75.41	2	1	+	+	-	+	-	-	Promoter (<=1kb)	11	64355343	64357531	2189	1	283234	ENST00000472524.1	0	ENSG00000168071	CCDC88B	coiled-coil domain containing 88B	122.123	FALSE
chr6	41318279	41319389	1111	*	6.43462	6.41798	6.45107	-0.0330869	0.947726	0.981079	76.56	70.4	109.56	158.35	55.86	48.26	3	3	+	+	+	+	+	+	Distal Intergenic	6	41335608	41350889	15282	1	9436	ENST00000373089.10	-16219	ENSG00000096264	NCR2	natural cytotoxicity triggering receptor 2	76.9647	FALSE
chr7	25568273	25569201	929	*	6.32104	6.3028	6.33905	-0.0362452	0.947738	0.981079	52.76	56.94	127.13	148.14	50.49	44.24	3	3	+	+	+	+	+	+	Distal Intergenic	7	25593338	25620441	27104	2	646588	ENST00000659793.1	51240	ENSG00000223561	LOC646588	uncharacterized LOC646588	84.9801	FALSE
chr13	28124351	28125370	1020	*	5.18613	5.20524	5.16677	0.0384707	0.947785	0.981079	46.56	21.74	42.38	34.91	38.67	34.19	3	3	+	+	+	+	+	+	Distal Intergenic	13	28138506	28272313	133808	1	255967	ENST00000503791.5	-13136	ENSG00000152520	PAN3	poly(A) specific ribonuclease subunit PAN3	36.1687	FALSE
chr2	56741437	56742271	835	*	5.32014	5.29666	5.34325	-0.0465845	0.947835	0.981079	6.21	48.66	63.05	57.04	37.6	27.15	2	3	-	+	+	+	+	+	Distal Intergenic	2	56173549	56185870	12322	2	100129434	ENST00000668950.1	-555567	ENSG00000233251	LOC100129434	uncharacterized LOC100129434	47.0726	FALSE
chr3	5121644	5124671	3028	*	10.5539	10.5621	10.5456	0.0164348	0.947837	0.981079	1628.46	929.71	1977.27	1716.33	1550.14	1217.61	3	3	+	+	+	+	+	+	Promoter (<=1kb)	3	5122249	5172735	50487	1	55207	ENST00000429403.5	0	ENSG00000134108	ARL8B	ADP ribosylation factor like GTPase 8B	499.279	FALSE
chr1	156725053	156730288	5236	*	11.1984	11.1918	11.205	-0.0132011	0.947846	0.981079	2420.96	2529.28	2067.2	3047.84	2295.67	1738.43	3	3	+	+	+	+	+	+	Promoter (<=1kb)	1	156728442	156736949	8508	1	51093	ENST00000368218.8	0	ENSG00000143303	METTL25B	methyltransferase like 25B	446.743	FALSE
chr8	20079149	20081205	2057	*	6.50779	6.53471	6.48037	0.0543457	0.94786	0.981079	26.9	46.59	204.65	176.23	80.57	11.06	3	2	+	+	+	+	+	-	Exon (ENST00000519197.2/ENST00000519197.2, exon 1 of 4)	8	20147603	20150996	3394	2	6570	ENST00000519171.1	69791	ENSG00000036565	SLC18A1	solute carrier family 18 member A1	45.0723	FALSE
chr22	36445200	36446070	871	*	4.90794	4.9386	4.87661	0.0619922	0.947917	0.981079	8.28	1.04	82.69	14.47	35.45	38.21	1	2	-	-	+	-	+	+	Exon (ENST00000442579.1/ENST00000442579.1, exon 2 of 2)	22	36467591	36481340	13750	2	25828	ENST00000403313.5	35270	ENSG00000100348	TXN2	thioredoxin 2	35.2086	FALSE
chr11	102831476	102832697	1222	*	5.92776	5.8991	5.95587	-0.0567652	0.947918	0.981079	94.15	76.61	8.27	162.61	7.52	16.09	2	1	+	+	-	+	-	-	Exon (ENST00000371455.7/100288077, exon 5 of 5)	11	102836497	102838710	2214	2	4314	ENST00000434103.1	6013	ENSG00000149968	MMP3	matrix metallopeptidase 3	48.8354	FALSE
chr16	85796257	85801682	5426	*	11.7293	11.7221	11.7365	-0.0144594	0.947941	0.981079	3159.67	3372.02	3603.12	4812.7	3089.54	2334.67	3	3	+	+	+	+	+	+	Promoter (<=1kb)	16	85778624	85799544	20921	2	10328	ENST00000253457.8	0	ENSG00000131148	EMC8	ER membrane protein complex subunit 8	622.608	FALSE
chr15	72971271	72972162	892	*	5.31434	5.29678	5.33168	-0.0349037	0.947943	0.981079	49.66	28.99	39.28	55.34	33.3	32.17	3	3	+	+	+	+	+	+	Distal Intergenic	15	73051710	73305205	253496	1	4756	ENST00000339362.9	-79548	ENSG00000067141	NEO1	neogenin 1	44.0681	FALSE
chr15	79491671	79492541	871	*	5.23849	5.21848	5.25823	-0.039754	0.948196	0.9813	25.86	25.88	59.95	57.04	38.67	19.1	3	3	+	+	+	+	+	+	Distal Intergenic	15	79456096	79471144	15049	1	23251	ENST00000559272.1	35575	ENSG00000169330	MINAR1	membrane integral NOTCH2 associated receptor 1	42.7465	FALSE
chr6	169186612	169188486	1875	*	4.79793	4.85508	4.73843	0.116643	0.948247	0.981313	1.03	1.04	84.76	7.66	16.11	56.31	1	1	-	-	+	-	-	+	Distal Intergenic	6	169175277	169182841	7565	2	101929504	ENST00000564830.3	-3771	ENSG00000261039	LINC02544	long intergenic non-protein coding RNA 2544	15.4355	FALSE
chr3	150925741	150926372	632	*	4.4861	4.46444	4.50743	-0.0429906	0.94839	0.981421	21.73	35.2	9.3	35.76	20.41	12.07	2	2	+	+	-	+	+	-	3' UTR	3	150883699	150941685	57987	2	646951	ENST00000562308.5	15313	ENSG00000214237	MINDY4B	MINDY family member 4B	34.9313	FALSE
chr14	61761380	61769859	8480	*	11.9449	11.9517	11.938	0.0137733	0.948553	0.981549	4600.86	4480.85	2802.08	4583.68	4006.94	3180.25	3	3	+	+	+	+	+	+	Promoter (<=1kb)	14	61762420	61796428	34009	1	6617	ENST00000216294.5	0	ENSG00000023608	SNAPC1	small nuclear RNA activating complex polypeptide 1	467.13	FALSE
chr2	50491980	50492818	839	*	6.05703	6.04133	6.07256	-0.0312309	0.948869	0.981821	52.76	67.3	77.52	66.41	59.08	76.41	3	3	+	+	+	+	+	+	Intron (ENST00000401669.7/9378, intron 15 of 22)	2	50465405	50495933	30529	2	9378	ENST00000626192.1	3115	ENSG00000179915	NRXN1	neurexin 1	78.4982	FALSE
chr9	122370678	122371881	1204	*	6.01775	5.99483	6.04031	-0.0454736	0.948936	0.981821	88.98	7.25	95.09	112.38	40.82	44.24	2	3	+	-	+	+	+	+	Promoter (<=1kb)	9	122371012	122393114	22103	1	5742	ENST00000645132.1	0	ENSG00000095303	PTGS1	prostaglandin-endoperoxide synthase 1	52.9662	FALSE
chr2	166493722	166494908	1187	*	6.77168	6.79036	6.75276	0.0375992	0.948979	0.981821	142.77	84.9	104.39	193.26	55.86	74.4	3	3	+	+	+	+	+	+	Promoter (<=1kb)	2	166403573	166494249	90677	2	6332	ENST00000643258.1	0	ENSG00000136546	SCN7A	sodium voltage-gated channel alpha subunit 7	93.2502	FALSE
chr11	8283390	8284325	936	*	4.54153	4.50716	4.57511	-0.0679413	0.949004	0.981821	1.03	1.04	66.15	27.24	16.11	28.15	1	1	-	-	+	-	-	+	Distal Intergenic	11	8224314	8268716	44403	2	4004	ENST00000428101.6	-14674	ENSG00000166407	LMO1	LIM domain only 1	24.2949	FALSE
chr16	29081848	29082685	838	*	4.24112	4.21857	4.26331	-0.0447457	0.949011	0.981821	22.76	9.32	23.77	22.99	22.56	12.07	3	3	+	+	+	+	+	+	Intron (ENST00000675058.1/440352, intron 1 of 5)	16	29075022	29104162	29141	1	653390	ENST00000566038.1	6826	ENSG00000103472	RRN3P2	RRN3 pseudogene 2	22.2163	FALSE
chr6	73645060	73646362	1303	*	6.43894	6.45266	6.42509	0.027563	0.949197	0.981916	87.94	86.97	87.86	80.88	93.46	83.45	3	3	+	+	+	+	+	+	Promoter (<=1kb)	6	73635233	73644463	9231	2	26503	ENST00000481996.1	-597	ENSG00000119899	SLC17A5	solute carrier family 17 member 5	67.2201	FALSE
chr5	471060	478472	7413	*	11.2521	11.2451	11.259	-0.0138567	0.949219	0.981916	2968.27	2671.12	1642.39	2736.25	2586.79	2029.01	3	3	+	+	+	+	+	+	Promoter (<=1kb)	5	473236	480467	7232	1	100288152	ENST00000607286.5	0		SLC9A3-AS1	SLC9A3 antisense RNA 1	327.432	FALSE
chr13	24670914	24672119	1206	*	5.4196	5.44105	5.39783	0.0432294	0.949247	0.981916	22.76	44.52	63.05	62.15	31.15	33.18	3	3	+	+	+	+	+	+	Distal Intergenic	13	24680408	24712472	32065	1	479	ENST00000381946.5	-8289	ENSG00000075673	ATP12A	ATPase H+/K+ transporting non-gastric alpha2 subunit	36.0225	FALSE
chr11	113926217	113927368	1152	*	6.22803	6.24527	6.21058	0.0346895	0.94926	0.981916	102.43	53.84	71.32	99.61	61.23	61.33	3	3	+	+	+	+	+	+	Intron (ENST00000260191.7/9177, intron 2 of 8)	11	113931385	113944702	13318	1	9177	ENST00000543092.1	-4017	ENSG00000149305	HTR3B	5-hydroxytryptamine receptor 3B	65.8507	FALSE
chr9	38064204	38072137	7934	*	12.3561	12.3623	12.3499	0.0124056	0.94931	0.981918	4486.02	5316.35	5993.83	6443.04	4928.65	4289.27	3	3	+	+	+	+	+	+	Promoter (<=1kb)	9	37588413	38068687	480275	2	6461	ENST00000540557.1	0	ENSG00000107338	SHB	SH2 domain containing adaptor protein B	663.65	FALSE
chr1	199700430	199701028	599	*	4.18412	4.16457	4.20342	-0.038854	0.94934	0.981918	20.69	19.67	13.44	28.09	16.11	11.06	2	1	+	+	-	+	-	-	Distal Intergenic	1	200027614	200175603	147990	1	2494	ENST00000236914.7	-326586	ENSG00000116833	NR5A2	nuclear receptor subfamily 5 group A member 2	29.9387	FALSE
chr6	76426647	76427503	857	*	5.26383	5.28397	5.2434	0.0405671	0.949416	0.981957	27.93	36.24	52.71	49.38	30.08	34.19	3	3	+	+	+	+	+	+	Distal Intergenic	6	76522451	76593623	71173	2	105377860	ENST00000455554.2	166120	ENSG00000236635	LINC02540	long intergenic non-protein coding RNA 2540	45.4624	FALSE
chr7	73680984	73685689	4706	*	11.4623	11.4695	11.455	0.0144923	0.949455	0.981957	1955.39	3082.14	3469.79	3436.91	2815.6	2169.77	3	3	+	+	+	+	+	+	Promoter (<=1kb)	7	73683025	73686734	3710	1	114049	ENST00000464615.1	0	ENSG00000071462	BUD23	BUD23 rRNA methyltransferase and ribosome maturation factor	602.587	FALSE
chr1	203860684	203863388	2705	*	9.99698	10.0037	9.99022	0.0134835	0.949516	0.981962	1044.95	1125.39	909.57	1197.85	1025.91	827.49	3	3	+	+	+	+	+	+	Promoter (<=1kb)	1	203861599	203871152	9554	1	6635	ENST00000414487.7	0	ENSG00000182004	SNRPE	small nuclear ribonucleoprotein polypeptide E	379.532	FALSE
chr5	270474	272283	1810	*	9.395	9.40371	9.38624	0.017472	0.949539	0.981962	957	643.97	431.01	658.1	676.78	672.65	3	3	+	+	+	+	+	+	Promoter (<=1kb)	5	271621	314974	43354	1	10016	ENST00000614778.4	0	ENSG00000249915	PDCD6	programmed cell death 6	374.214	FALSE
chr19	55585579	55587812	2234	*	8.36327	8.37699	8.34943	0.0275569	0.9496	0.981985	394.18	346.83	256.33	572.96	193.36	212.15	3	3	+	+	+	+	+	+	Distal Intergenic	19	55576774	55580848	4075	2	163033	ENST00000325421.7	-4731	ENSG00000218891	ZNF579	zinc finger protein 579	148.813	FALSE
chr15	83204808	83209380	4573	*	11.4795	11.4844	11.4746	0.00981378	0.949665	0.981999	3175.19	2545.84	2874.44	2754.13	2915.51	2867.56	3	3	+	+	+	+	+	+	Promoter (<=1kb)	15	83127753	83207823	80071	2	50810	ENST00000299633.7	0	ENSG00000166503	HDGFL3	HDGF like 3	626.537	FALSE
chr1	228138745	228143776	5032	*	11.2342	11.2289	11.2395	-0.0105558	0.949691	0.981999	2594.78	2436.1	2169.52	2820.53	2303.19	2129.55	3	3	+	+	+	+	+	+	Promoter (<=1kb)	1	228139962	228148840	8879	1	2987	ENST00000366730.5	0	ENSG00000143774	GUK1	guanylate kinase 1	476.974	FALSE
chr10	23198162	23200652	2491	*	8.88721	8.90016	8.87415	0.0260081	0.949758	0.982002	436.6	807.55	189.15	629.15	397.47	381.07	3	3	+	+	+	+	+	+	Distal Intergenic	10	23193332	23194163	832	1	256297	ENST00000639873.1	4830	ENSG00000168267	PTF1A	pancreas associated transcription factor 1a	191.797	FALSE
chr15	65239475	65240353	879	*	4.39806	4.37137	4.42427	-0.0528966	0.949822	0.982002	34.14	25.88	2.07	51.93	6.45	6.03	2	1	+	+	-	+	-	-	Intron (ENST00000559805.1/54956, intron 3 of 3)	15	65234460	65261007	26548	2	54956	ENST00000559805.1	20654	ENSG00000138617	PARP16	poly(ADP-ribose) polymerase family member 16	23.5464	FALSE
chr20	63833844	63835642	1799	*	5.44973	5.4292	5.46998	-0.0407825	0.949843	0.982002	36.21	16.57	76.49	85.14	24.71	23.13	2	0	+	+	-	-	-	-	Promoter (1-2kb)	20	63767269	63832038	64770	2	140685	ENST00000650966.1	-1806	ENSG00000130584	ZBTB46	zinc finger and BTB domain containing 46	23.9508	FALSE
chr2	130336430	130338112	1683	*	7.22478	7.23838	7.21104	0.0273423	0.949851	0.982002	110.7	102.5	239.79	114.93	184.77	144.79	3	1	+	+	+	-	+	-	3' UTR	2	130338247	130342135	3889	2	84317	ENST00000465315.1	4023	ENSG00000136710	CCDC115	coiled-coil domain containing 115	89.7194	FALSE
chr3	15645954	15648344	2391	*	5.8212	5.79475	5.84717	-0.0524139	0.94991	0.982023	1.03	77.65	87.86	76.62	55.86	40.22	2	2	-	+	+	+	+	-	3' UTR	3	15635674	15650278	14605	1	686	ENST00000671928.1	10280	ENSG00000169814	BTD	biotinidase	23.2175	FALSE
chr22	22168003	22169113	1111	*	7.07461	7.08954	7.05952	0.0300171	0.949961	0.982035	167.61	93.18	147.8	185.59	132.13	82.45	3	3	+	+	+	+	+	+	Exon (ENST00000442890.1/ENST00000442890.1, exon 1 of 1)	22	22244780	22245505	726	1	7441	ENST00000302273.2	-75667	ENSG00000169575	VPREB1	V-set pre-B cell surrogate light chain 1	122.589	FALSE
chr10	29895014	29895769	756	*	4.91233	4.89003	4.93429	-0.0442629	0.95002	0.982037	27.93	22.78	38.24	18.73	40.82	32.17	3	3	+	+	+	+	+	+	Distal Intergenic	10	29457361	29736959	279599	2	6840	ENST00000674475.1	-158055	ENSG00000197321	SVIL	supervillin	39.2215	FALSE
chr1	226735874	226740169	4296	*	9.70853	9.70025	9.71676	-0.0165062	0.950041	0.982037	885.62	1074.66	535.4	1071	761.64	691.75	3	3	+	+	+	+	+	+	Promoter (<=1kb)	1	226631690	226737458	105769	2	3707	ENST00000272117.7	0	ENSG00000143772	ITPKB	inositol-trisphosphate 3-kinase B	193.644	FALSE
chr11	130434162	130435440	1279	*	7.45176	7.46418	7.43923	0.0249496	0.950119	0.982078	190.37	213.28	126.1	209.43	165.43	145.79	3	3	+	+	+	+	+	+	Distal Intergenic	11	130404923	130428609	23687	2	11095	ENST00000257359.7	-5553	ENSG00000134917	ADAMTS8	ADAM metallopeptidase with thrombospondin type 1 motif 8	138.061	FALSE
chr1	48931417	48931854	438	*	4.21239	4.19185	4.23264	-0.0407905	0.950196	0.982116	24.83	13.46	16.54	22.99	19.34	14.08	2	2	+	+	-	+	+	-	Intron (ENST00000663662.1/ENST00000663662.1, intron 1 of 1)	1	48583870	49045714	461845	2	84871	ENST00000416121.5	113860	ENSG00000186094	AGBL4	AGBL carboxypeptidase 4	41.7253	FALSE
chr17	60142025	60143448	1424	*	6.85529	6.87311	6.83726	0.0358462	0.950307	0.982168	44.49	121.13	186.05	166.01	79.49	97.53	3	3	+	+	+	+	+	+	Distal Intergenic	17	60149942	60156952	7011	1	762	ENST00000585705.5	-6494	ENSG00000167434	CA4	carbonic anhydrase 4	82.3191	FALSE
chr3	170866703	170871357	4655	*	10.6484	10.6418	10.655	-0.0131766	0.950332	0.982168	1699.85	1745.54	1347.81	1988.76	1695.16	1153.26	3	3	+	+	+	+	+	+	Promoter (<=1kb)	3	170864875	170870195	5321	2	200916	ENST00000295830.13	0	ENSG00000163584	RPL22L1	ribosomal protein L22 like 1	343.23	FALSE
chr1	20212872	20213497	626	*	4.60999	4.63365	4.58593	0.0477203	0.950363	0.982168	18.62	20.71	35.14	35.76	17.19	19.1	3	3	+	+	+	+	+	+	Distal Intergenic	1	20163055	20186518	23464	2	391013	ENST00000679259.1	-26354	ENSG00000187980	PLA2G2C	phospholipase A2 group IIC	39.6547	FALSE
chr11	32312304	32313449	1146	*	4.89969	4.92356	4.87542	0.0481389	0.950428	0.982195	17.59	43.48	29.97	47.68	18.26	22.12	2	1	+	+	-	+	-	-	Intron (ENST00000525689.2/ENST00000525689.2, intron 1 of 1)	11	32389057	32392081	3025	2	7490	ENST00000650986.1	78632	ENSG00000184937	WT1	WT1 transcription factor	26.4822	FALSE
chr11	21810910	21813023	2114	*	7.49521	7.44025	7.54816	-0.107906	0.950513	0.982203	94.15	1.04	425.84	24.69	218.07	318.73	2	2	+	-	+	-	+	+	Intron (ENST00000664026.1/ENST00000664026.1, intron 1 of 2)	11	21799934	22283344	483411	1	203859	ENST00000648804.1	10976	ENSG00000171714	ANO5	anoctamin 5	82.1549	FALSE
chr7	93574040	93576388	2349	*	9.61021	9.6208	9.59954	0.0212525	0.950514	0.982203	467.64	1075.69	818.61	1189.34	626.29	511.78	3	3	+	+	+	+	+	+	Promoter (<=1kb)	7	93424486	93574724	150239	2	799	ENST00000426151.7	0	ENSG00000004948	CALCR	calcitonin receptor	335.17	FALSE
chr11	124672368	124675339	2972	*	9.62337	9.61524	9.63145	-0.0162109	0.950603	0.982255	854.58	987.69	510.6	1010.56	698.26	670.64	3	3	+	+	+	+	+	+	Promoter (<=1kb)	11	124673844	124697518	23675	1	53340	ENST00000532692.1	0	ENSG00000064199	SPA17	sperm autoantigenic protein 17	263.893	FALSE
chr16	33770384	33770856	473	*	4.09937	4.07876	4.11969	-0.0409227	0.950788	0.982347	23.8	14.49	12.4	20.43	8.59	23.13	3	3	+	+	+	+	+	+	Distal Intergenic	16	33495943	33496093	151	2	390705	ENST00000573021.1	-274291		LOC390705	protein phosphatase 2 regulatory subunit B'', beta pseudogene	35.7247	FALSE
chr19	56836960	56841918	4959	*	10.5494	10.5426	10.5562	-0.0136175	0.950802	0.982347	1412.23	1781.78	1280.63	2058.57	1242.9	1215.6	3	3	+	+	+	+	+	+	Promoter (<=1kb)	19	56840866	56848554	7689	1	100073347	ENST00000652034.1	0	ENSG00000268654	MIMT1	MER1 repeat containing imprinted transcript 1	300.775	FALSE
chr20	53642236	53643533	1298	*	5.66175	5.64376	5.67951	-0.0357449	0.950837	0.982347	19.66	60.05	70.28	66.41	45.12	42.23	3	3	+	+	+	+	+	+	Distal Intergenic	20	53582925	53609907	26983	2	7764	ENST00000540425.1	-32329	ENSG00000171940	ZNF217	zinc finger protein 217	38.5183	FALSE
chr7	74269429	74270679	1251	*	7.65968	7.64882	7.67047	-0.0216518	0.950849	0.982347	155.19	218.45	228.43	279.24	158.99	172.94	3	3	+	+	+	+	+	+	Distal Intergenic	7	74231504	74254458	22955	2	5982	ENST00000621097.4	-14971	ENSG00000049541	RFC2	replication factor C subunit 2	160.423	FALSE
chr15	69721369	69722579	1211	*	6.87756	6.86486	6.89014	-0.025286	0.950968	0.98243	93.11	130.45	126.1	156.65	111.72	87.47	3	3	+	+	+	+	+	+	Intron (ENST00000647319.1/104472713, intron 7 of 11)	15	69692510	69695750	3241	1	104472713	ENST00000674248.1	28859	ENSG00000245750	PCAT29	prostate cancer associated transcript 29	96.2463	FALSE
chr1	205444361	205451345	6985	*	11.0724	11.0796	11.0652	0.0144417	0.95102	0.982436	2660.99	1959.85	1871.85	2563.42	1407.26	2457.33	3	3	+	+	+	+	+	+	Promoter (<=1kb)	1	205448302	205448398	97	2	442891	ENST00000362189.3	0	ENSG00000199059	MIR135B	microRNA 135b	309.84	FALSE
chr6	77368343	77369405	1063	*	5.75408	5.70199	5.80434	-0.102349	0.951052	0.982436	96.22	1.04	58.92	2.55	81.64	83.45	2	2	+	-	+	-	+	+	Distal Intergenic	6	77460924	77463491	2568	2	3351	ENST00000369947.5	94086	ENSG00000135312	HTR1B	5-hydroxytryptamine receptor 1B	48.9709	FALSE
chr19	36796568	36798654	2087	*	7.71587	7.72619	7.70547	0.0207151	0.951145	0.982472	195.54	251.58	188.11	220.5	211.63	194.05	3	3	+	+	+	+	+	+	Promoter (<=1kb)	19	36797502	36830267	32766	1	284408	ENST00000657461.1	0	ENSG00000267254	ZNF790-AS1	ZNF790 antisense RNA 1	101.459	FALSE
chr8	17797307	17806348	9042	*	11.156	11.1506	11.1615	-0.0109063	0.951165	0.982472	2512.01	2405.04	1902.85	2350.59	2536.3	1984.77	3	3	+	+	+	+	+	+	Promoter (<=1kb)	8	17643795	17800917	157123	2	57509	ENST00000381869.5	0	ENSG00000129422	MTUS1	microtubule associated scaffold protein 1	251.416	FALSE
