## Supplementary Table 4 for "ZBTB48 is a pioneer factor regulating B-cell-specific CIITA expression" (part 8 of 8)

### Sheet: U2OS H3K4me3 WT vs ZBTB48 KO (continued)
Supplementary Table 4: H3K4me3 ChIP-seq experiment comparing U2OS WT and ZBTB48 KO clones + IFNγ treatment (data in Fig. 5C, 5D, S6C)
chr7	100481931	100485677	3747	*	10.072	10.063	10.081	-0.0180567	0.951231	0.982482	712.84	1269.3	1226.88	1723.14	785.28	741.02	3	3	+	+	+	+	+	+	Promoter (<=1kb)	7	100483927	100494802	10876	1	222950	ENST00000300179.7	0	ENSG00000166924	NYAP1	neuronal tyrosine phosphorylated phosphoinositide-3-kinase adaptor 1	285.474	FALSE
chr19	37216693	37220016	3324	*	10.2055	10.2113	10.1998	0.0115136	0.95129	0.982482	1023.22	1198.9	1334.37	1263.41	1138.7	1126.11	3	3	+	+	+	+	+	+	Promoter (<=1kb)	19	37217926	37224879	6954	1	163087	ENST00000585441.5	0	ENSG00000188283	ZNF383	zinc finger protein 383	356.648	FALSE
chr18	22176124	22177862	1739	*	9.16202	9.17062	9.15336	0.0172625	0.951292	0.982482	514.2	720.58	494.06	727.06	547.87	433.35	3	3	+	+	+	+	+	+	Exon (ENST00000269216.10/2627, exon 3 of 7)	18	22170933	22200880	29948	1	2627	ENST00000581694.1	5191	ENSG00000141448	GATA6	GATA binding protein 6	331.385	FALSE
chr3	118841867	118842888	1022	*	5.41187	5.39502	5.42852	-0.0335015	0.95142	0.982568	35.18	62.12	28.94	55.34	38.67	35.19	3	3	+	+	+	+	+	+	Distal Intergenic	3	118508416	118810836	302421	2	105374060	ENST00000656350.1	-31031		LOC105374060	uncharacterized LOC105374060	41.1729	FALSE
chr8	72387693	72389071	1379	*	5.52664	5.5083	5.54476	-0.0364581	0.951457	0.982568	20.69	55.91	59.95	86.84	30.08	23.13	3	3	+	+	+	+	+	+	Distal Intergenic	8	72202751	72251565	48815	2	392232	ENST00000503430.1	-136128		LOC392232	transient receptor potential cation channel subfamily A member 1 pseudogene	33.0065	FALSE
chr1	237590497	237591035	539	*	4.0997	4.07902	4.12009	-0.0410784	0.95154	0.982568	13.45	25.88	11.37	28.95	17.19	6.03	1	1	-	+	-	+	-	-	Exon (ENST00000366574.7/6262, exon 31 of 105)	1	237651489	237784953	133465	1	6262	ENST00000659194.1	-60454	ENSG00000198626	RYR2	ryanodine receptor 2	31.3558	FALSE
chr10	42951196	42952569	1374	*	6.79595	6.83509	6.75572	0.0793736	0.951545	0.982568	137.6	161.51	43.41	287.76	19.34	17.09	3	1	+	+	+	+	-	-	Distal Intergenic	10	42979017	42981507	2491	2	104266963	ENST00000431395.1	28938	ENSG00000229630	LINC01264	long intergenic non-protein coding RNA 1264	83.0961	FALSE
chr5	8226823	8227398	576	*	3.84653	3.82073	3.87188	-0.0511489	0.951571	0.982568	12.42	1.04	28.94	22.99	12.89	8.04	1	1	-	-	+	+	-	-	Intron (ENST00000654773.1/ENST00000654773.1, intron 1 of 1)	5	8450701	8460096	9396	1	100505738	ENST00000667556.1	-223303	ENSG00000247516	MIR4458HG	MIR4458 host gene	24.532	FALSE
chr11	62920973	62922530	1558	*	6.54439	6.56203	6.52652	0.0355078	0.951682	0.982643	113.81	85.93	83.72	157.5	53.71	65.35	3	3	+	+	+	+	+	+	Promoter (<=1kb)	11	62908679	62921363	12685	2	1128	ENST00000306960.4	0	ENSG00000168539	CHRM1	cholinergic receptor muscarinic 1	60.6458	FALSE
chr2	54903249	54904233	985	*	5.06042	5.07861	5.042	0.0366109	0.951926	0.982854	25.86	35.2	40.31	35.76	42.97	20.11	3	2	+	+	+	+	+	-	Exon (ENST00000356458.7/400954, exon 24 of 42)	2	54899641	54903196	3556	1	400954	ENST00000674035.1	3608	ENSG00000214595	EML6	EMAP like 6	34.3066	FALSE
chr7	36258540	36259118	579	*	4.61244	4.63401	4.59053	0.043478	0.952085	0.982977	34.14	22.78	17.57	32.35	26.86	13.07	3	3	+	+	+	+	+	+	Intron (ENST00000242108.9/80820, intron 3 of 7)	7	36281083	36297187	16105	1	80820	ENST00000487069.5	-21965	ENSG00000122547	EEPD1	endonuclease/exonuclease/phosphatase family domain containing 1	42.8842	FALSE
chr5	173282841	173284536	1696	*	7.49328	7.48103	7.50543	-0.0244001	0.952255	0.98309	142.77	254.69	138.5	258.81	168.66	117.64	3	3	+	+	+	+	+	+	Distal Intergenic	5	173318178	173324286	6109	2	8614	ENST00000520593.1	39750	ENSG00000113739	STC2	stanniocalcin 2	105.339	FALSE
chr7	113263506	113264558	1053	*	6.62355	6.60849	6.63845	-0.0299605	0.952272	0.98309	43.45	111.81	137.47	120.89	94.53	83.45	3	3	+	+	+	+	+	+	Distal Intergenic	7	113116861	113118560	1700	2	401397	ENST00000441359.1	-144946	ENSG00000214194	SMIM30	small integral membrane protein 30	92.6673	FALSE
chr19	38868502	38871143	2642	*	9.08522	9.07477	9.0956	-0.0208349	0.952365	0.983146	450.05	432.76	734.89	935.64	388.88	316.72	3	3	+	+	+	+	+	+	Promoter (<=1kb)	19	38867834	38870043	2210	2	126432	ENST00000593424.5	0	ENSG00000187994	RINL	Ras and Rab interactor like	204.101	FALSE
chr4	163544276	163544736	461	*	4.39541	4.41806	4.37239	0.0456623	0.952416	0.983158	20.69	18.64	24.81	29.8	18.26	14.08	2	1	+	-	+	+	-	-	Intron (ENST00000274056.11/55016, intron 5 of 5)	4	163517072	163519558	2487	1	55319	ENST00000503148.1	27204	ENSG00000198498	TMA16	translation machinery associated 16 homolog	46.3731	FALSE
chr8	21917769	21922142	4374	*	10.9604	10.9667	10.954	0.0127089	0.95246	0.983163	2181.97	2226.97	1594.84	2514.9	1704.83	1731.39	3	3	+	+	+	+	+	+	Promoter (<=1kb)	8	21919662	22006585	86924	1	23039	ENST00000252512.14	0	ENSG00000130227	XPO7	exportin 7	457.535	FALSE
chrX	88425914	88427045	1132	*	5.19627	5.17851	5.21382	-0.0353099	0.952511	0.983176	22.76	56.94	28.94	69.81	20.41	21.11	3	1	+	+	+	+	-	-	Distal Intergenic	23	88747225	88754781	7557	1	53336	ENST00000276127.9	-320180	ENSG00000147183	CPXCR1	CPX chromosome region candidate 1	31.9918	FALSE
chr1	67736000	67736745	746	*	4.80425	4.8213	4.78701	0.0342906	0.952554	0.983179	28.97	19.67	36.18	20.43	32.23	30.16	3	3	+	+	+	+	+	+	Intron (ENST00000370982.4/55970, intron 2 of 3)	1	67685676	67686586	911	1	1647	ENST00000484245.1	50324	ENSG00000116717	GADD45A	growth arrest and DNA damage inducible alpha	37.898	FALSE
chr16	87491094	87493363	2270	*	9.18607	9.17902	9.19308	-0.0140582	0.952698	0.983288	572.13	543.54	623.26	771.33	507.04	477.59	3	3	+	+	+	+	+	+	Promoter (<=1kb)	16	87492555	87496998	4444	1	101928737	ENST00000562466.5	0	ENSG00000288568	ZCCHC14-DT	ZCCHC14 divergent transcript	255.35	FALSE
chr3	158644035	158646192	2158	*	9.42642	9.41973	9.43307	-0.0133432	0.952799	0.983327	754.22	734.04	566.41	841.14	658.51	574.11	3	3	+	+	+	+	+	+	Promoter (<=1kb)	3	158644527	158695581	51055	1	85476	ENST00000486715.6	0	ENSG00000168827	GFM1	G elongation factor mitochondrial 1	317.373	FALSE
chr8	53884932	53885993	1062	*	5.32522	5.30962	5.34066	-0.0310413	0.952823	0.983327	42.42	45.55	31.01	51.93	35.45	34.19	3	3	+	+	+	+	+	+	Intron (ENST00000297313.8/8601, intron 2 of 5)	8	53880901	53913922	33022	1	8601	ENST00000523064.1	4031	ENSG00000147509	RGS20	regulator of G protein signaling 20	37.3448	FALSE
chr3	70120160	70120890	731	*	4.43736	4.41805	4.45641	-0.038359	0.952916	0.983327	13.45	22.78	27.91	50.23	8.59	7.04	3	1	+	+	+	+	-	-	Exon (ENST00000641395.1/101927152, exon 8 of 9)	3	70012354	70014763	2410	1	101927152	ENST00000671630.1	107806	ENSG00000240405	SAMMSON	survival associated mitochondrial melanoma specific oncogenic non-coding RNA	29.2448	FALSE
chr2	96531357	96532516	1160	*	7.35449	7.34345	7.36545	-0.0219963	0.952925	0.983327	125.19	162.54	199.48	217.09	142.87	134.73	3	3	+	+	+	+	+	+	Promoter (<=1kb)	2	96527940	96532306	4367	2	105373496	ENST00000425578.1	0	ENSG00000235480	LOC105373496	uncharacterized LOC105373496	140.004	FALSE
chr13	30300796	30302119	1324	*	5.67557	5.69279	5.65815	0.0346369	0.952952	0.983327	55.87	48.66	50.65	66.41	56.94	28.15	3	2	+	+	+	+	+	-	Intron (ENST00000380615.8/84056, intron 1 of 10)	13	30255480	30306856	51377	2	84056	ENST00000414289.5	4737	ENSG00000102781	KATNAL1	katanin catalytic subunit A1 like 1	39.0671	FALSE
chr1	161749092	161751812	2721	*	10.337	10.3429	10.331	0.011881	0.952971	0.983327	1309.8	1455.65	1130.76	1510.3	1259.02	1094.94	3	3	+	+	+	+	+	+	Promoter (<=1kb)	1	161749758	161757238	7481	1	11266	ENST00000484291.5	0	ENSG00000081721	DUSP12	dual specificity phosphatase 12	477.302	FALSE
chr13	75219461	75220333	873	*	5.39781	5.38273	5.41273	-0.0300025	0.953124	0.983444	46.56	33.13	45.48	60.45	31.15	36.2	3	3	+	+	+	+	+	+	Distal Intergenic	13	75237944	75240296	2353	2	647288	ENST00000451540.1	19963	ENSG00000214249	CTAGE11P	CTAGE family member 11, pseudogene	47.7913	FALSE
chr8	73933808	73935487	1680	*	6.80227	6.81712	6.78727	0.0298574	0.953176	0.983458	85.87	128.38	124.03	129.41	154.69	47.26	3	3	+	+	+	+	+	+	Distal Intergenic	8	73946264	73970637	24374	2	6921	ENST00000519487.5	35150	ENSG00000154582	ELOC	elongin C	67.1196	FALSE
chr20	55946894	55948252	1359	*	6.21269	6.19869	6.22655	-0.0278608	0.953237	0.983458	62.08	80.75	77.52	124.3	44.04	56.31	3	3	+	+	+	+	+	+	Distal Intergenic	20	55997357	56005519	8163	2	140689	ENST00000064571.3	57267	ENSG00000054803	CBLN4	cerebellin 4 precursor	54.0472	FALSE
chr16	67173439	67174962	1524	*	7.76707	7.77894	7.7551	0.0238342	0.953254	0.983458	187.26	186.36	285.27	301.38	185.84	160.87	3	3	+	+	+	+	+	+	Promoter (<=1kb)	16	67173951	67175199	1249	1	8996	ENST00000566871.5	0	ENSG00000140939	NOL3	nucleolar protein 3	144.115	FALSE
chr12	34325285	34326226	942	*	6.19316	6.21198	6.17409	0.0378929	0.95334	0.983507	23.8	85.93	112.66	103.87	49.42	63.34	2	3	-	+	+	+	+	+	Distal Intergenic	12	34022496	34028302	5807	1	84920	ENST00000266483.7	302789	ENSG00000139133	ALG10	ALG10 alpha-1,2-glucosyltransferase	78.694	FALSE
chr1	106924190	106924698	509	*	4.52647	4.50811	4.5446	-0.0364857	0.953397	0.983525	20.69	16.57	31.01	25.54	19.34	25.14	2	2	+	-	+	+	-	+	Distal Intergenic	1	106818261	106865316	47056	1	105378889	ENST00000415910.3	105929		LINC01661	long intergenic non-protein coding RNA 1661	44.7053	FALSE
chr2	106587314	106587819	506	*	4.23976	4.21851	4.26069	-0.0421839	0.953507	0.983577	6.21	17.6	32.04	21.28	16.11	20.11	2	0	-	+	+	-	-	-	Distal Intergenic	2	106543014	106544297	1284	1	927	ENST00000451464.1	44300	ENSG00000254126	CD8B2	CD8b2 molecule	36.7915	FALSE
chr11	61578725	61581959	3235	*	9.6038	9.61176	9.5958	0.0159526	0.953532	0.983577	669.39	787.88	889.93	1072.7	673.55	575.12	3	3	+	+	+	+	+	+	Promoter (<=1kb)	11	61513714	61581076	67363	2	9066	ENST00000539008.6	0	ENSG00000011347	SYT7	synaptotagmin 7	241.854	FALSE
chr8	23287479	23290858	3380	*	10.3143	10.3084	10.3202	-0.0117286	0.953565	0.983577	1346.01	1440.12	1018.09	1531.58	1227.87	1075.84	3	3	+	+	+	+	+	+	Promoter (<=1kb)	8	23287908	23296121	8214	1	203069	ENST00000522012.6	0	ENSG00000104679	R3HCC1	R3H domain and coiled-coil containing 1	375.171	FALSE
chr9	137197652	137207789	10138	*	11.8029	11.808	11.7979	0.010097	0.953633	0.983606	4219.1	3089.38	3448.08	3569.72	3944.64	3167.18	3	3	+	+	+	+	+	+	Promoter (<=1kb)	9	137205685	137215146	9462	1	27158	ENST00000613750.1	0	ENSG00000188566	NDOR1	NADPH dependent diflavin oxidoreductase 1	353.671	FALSE
chr19	15933663	15934966	1304	*	4.48388	4.46367	4.50382	-0.0401556	0.95371	0.983645	31.04	8.28	26.87	37.46	22.56	8.04	3	1	+	+	+	+	-	-	Promoter (<=1kb)	19	15912367	15934410	22044	2	57834	ENST00000326742.12	0	ENSG00000171903	CYP4F11	cytochrome P450 family 4 subfamily F member 11	16.9208	FALSE
chr19	2554646	2555581	936	*	4.85896	4.83925	4.8784	-0.0391452	0.953781	0.983673	17.59	43.48	24.81	23.84	32.23	32.17	3	1	+	+	+	-	-	+	5' UTR	19	2630715	2630793	79	1	102465838	ENST00000618087.1	-75134	ENSG00000277904	MIR7850	microRNA 7850	30.5833	FALSE
chr3	123026320	123028988	2669	*	6.61219	6.56611	6.65684	-0.0907289	0.95383	0.983673	3.1	11.39	269.77	174.53	54.79	73.4	3	3	+	+	+	+	+	+	Promoter (<=1kb)	3	122909082	123027763	118682	2	54437	ENST00000357599.8	0	ENSG00000082684	SEMA5B	semaphorin 5B	35.5016	FALSE
chr2	99879799	99881946	2148	*	6.24862	6.23227	6.2648	-0.0325314	0.953854	0.983673	25.86	113.88	85.79	100.46	70.9	59.32	3	3	+	+	+	+	+	+	Intron (ENST00000409236.6/3899, intron 5 of 22)	2	99825495	100006775	181281	2	3899	ENST00000673529.1	124829	ENSG00000144218	AFF3	AF4/FMR2 family member 3	34.9998	FALSE
chr6	158704167	158705781	1615	*	6.78887	6.77677	6.80087	-0.0241018	0.953944	0.983686	87.94	109.74	131.27	148.99	102.05	83.45	3	3	+	+	+	+	+	+	Intron (ENST00000360448.8/94120, intron 7 of 18)	6	158650053	158663048	12996	1	94120	ENST00000469735.1	54114	ENSG00000164674	SYTL3	synaptotagmin like 3	67.895	FALSE
chr2	10910998	10913531	2534	*	9.46047	9.45338	9.46753	-0.0141478	0.953967	0.983686	613.52	763.03	726.62	995.23	573.65	555.01	3	3	+	+	+	+	+	+	Promoter (<=1kb)	2	10911934	10914225	2292	1	3754	ENST00000295082.3	0	ENSG00000162975	KCNF1	potassium voltage-gated channel modifier subfamily F member 1	276.659	FALSE
chr11	92765966	92766885	920	*	5.18229	5.16416	5.20019	-0.0360354	0.953988	0.983686	13.45	37.27	56.85	46.82	33.3	30.16	2	3	-	+	+	+	+	+	Exon (ENST00000529884.1/ENST00000529884.1, exon 1 of 2)	11	92844340	92896305	51966	1	120114	ENST00000533797.1	-77455	ENSG00000165323	FAT3	FAT atypical cadherin 3	38.9743	FALSE
chr20	37412158	37412781	624	*	4.59822	4.57141	4.62454	-0.0531279	0.954023	0.983686	7.24	1.04	63.05	40.86	15.04	18.1	1	1	-	-	+	+	-	-	Distal Intergenic	20	37402313	37403031	719	1	6714	ENST00000493775.1	9845	ENSG00000197122	SRC	SRC proto-oncogene, non-receptor tyrosine kinase	38.102	FALSE
chr18	68712854	68716482	3629	*	10.2794	10.2727	10.2861	-0.0133883	0.954108	0.983703	930.1	1077.76	1703.37	1479.65	1160.19	1106	3	3	+	+	+	+	+	+	Promoter (<=1kb)	18	68673688	68715108	41421	2	54495	ENST00000299608.7	0	ENSG00000166479	TMX3	thioredoxin related transmembrane protein 3	340.887	FALSE
chr8	54165568	54166580	1013	*	6.1682	6.18475	6.15145	0.0333062	0.954118	0.983703	37.25	64.19	116.8	85.14	53.71	74.4	3	3	+	+	+	+	+	+	Distal Intergenic	8	54136508	54147858	11351	1	29088	ENST00000522521.2	29060	ENSG00000137547	MRPL15	mitochondrial ribosomal protein L15	71.8104	FALSE
chr3	113241589	113243137	1549	*	6.73843	6.75368	6.72302	0.0306626	0.954241	0.983752	90.01	75.58	158.14	153.24	75.2	88.48	3	3	+	+	+	+	+	+	Intron (ENST00000464546.5/91653, intron 2 of 3)	3	113261698	113270944	9247	1	91653	ENST00000477178.1	-18561	ENSG00000144857	BOC	BOC cell adhesion associated, oncogene regulated	69.664	FALSE
chr9	4237822	4238645	824	*	4.63553	4.61379	4.65695	-0.0431649	0.954264	0.983752	4.14	38.31	31.01	35.76	26.86	13.07	2	2	-	+	+	+	+	-	Intron (ENST00000381971.8/169792, intron 2 of 10)	9	4118745	4298496	179752	2	169792	ENST00000478844.5	59851	ENSG00000107249	GLIS3	GLIS family zinc finger 3	29.714	FALSE
chr17	45948720	45950187	1468	*	5.76613	5.78569	5.7463	0.0393879	0.954304	0.983752	30	54.87	80.62	89.39	35.45	36.2	3	3	+	+	+	+	+	+	Intron (ENST00000535772.6/4137, intron 1 of 9)	17	45962338	46024171	61834	1	4137	ENST00000415613.6	-12151	ENSG00000186868	MAPT	microtubule associated protein tau	37.5785	FALSE
chr11	125110350	125112497	2148	*	9.01146	9.01974	9.00313	0.0166172	0.954322	0.983752	587.65	622.23	347.29	595.1	519.94	424.3	3	3	+	+	+	+	+	+	Promoter (<=1kb)	11	125096545	125111708	15164	2	219854	ENST00000531909.5	0	ENSG00000150433	TMEM218	transmembrane protein 218	241.646	FALSE
chr19	2983004	2984811	1808	*	7.231	7.24206	7.21985	0.022202	0.954389	0.983781	186.23	131.49	136.43	152.39	176.18	118.64	3	3	+	+	+	+	+	+	Promoter (<=1kb)	19	2983906	2987187	3282	1	79816	ENST00000591953.5	0	ENSG00000104953	TLE6	TLE family member 6, subcortical maternal complex member	83.7293	FALSE
chr1	42657242	42660157	2916	*	10.871	10.8769	10.865	0.0118713	0.95448	0.983797	1899.52	2100.66	1641.35	2292.69	1894.97	1407.64	3	3	+	+	+	+	+	+	Promoter (<=1kb)	1	42658335	42676043	17709	1	10465	ENST00000677900.1	0	ENSG00000171960	PPIH	peptidylprolyl isomerase H	644.894	FALSE
chr9	69168192	69171525	3334	*	7.76995	7.78348	7.75628	0.0271956	0.954554	0.983797	265.89	147.01	248.06	362.68	163.29	122.67	3	2	+	+	+	+	+	-	Promoter (2-3kb)	9	69174277	69255201	80925	1	9414	ENST00000348208.9	-2752	ENSG00000119139	TJP2	tight junction protein 2	66.0838	FALSE
chr2	112658855	112660555	1701	*	5.44606	5.42954	5.46239	-0.0328452	0.954555	0.983797	63.11	19.67	46.51	69.81	33.3	29.16	2	1	+	-	+	+	-	-	Promoter (<=1kb)	2	112658363	112663825	5463	1	6574	ENST00000490674.1	492	ENSG00000144136	SLC20A1	solute carrier family 20 member 1	25.3368	FALSE
chr16	23301665	23303096	1432	*	7.37373	7.35867	7.38864	-0.0299615	0.954591	0.983797	213.13	110.78	168.48	355.01	61.23	86.47	3	3	+	+	+	+	+	+	Promoter (<=1kb)	16	23302302	23381294	78993	1	6338	ENST00000343070.7	0	ENSG00000168447	SCNN1B	sodium channel epithelial 1 subunit beta	114.614	FALSE
chr6	36577019	36577757	739	*	3.98711	4.01771	3.95585	0.0618642	0.95461	0.983797	7.24	4.14	37.21	27.24	3.22	16.09	1	1	-	-	+	+	-	-	Distal Intergenic	6	36594353	36599845	5493	1	6428	ENST00000613941.4	-16596	ENSG00000112081	SRSF3	serine and arginine rich splicing factor 3	21.9184	FALSE
chr2	177391618	177398936	7319	*	10.8498	10.8445	10.8551	-0.0105976	0.954639	0.983797	2156.11	1819.05	1541.09	2153.07	1827.3	1576.55	3	3	+	+	+	+	+	+	Promoter (<=1kb)	2	177283508	177392687	109180	2	100130691	ENST00000397057.6	0	ENSG00000213963	LOC100130691	uncharacterized LOC100130691	251.23	FALSE
chr11	125591065	125594321	3257	*	10.0813	10.0885	10.0741	0.01443	0.954734	0.983854	1256	1298.29	712.15	1310.23	977.57	946.13	3	3	+	+	+	+	+	+	Promoter (<=1kb)	11	125570284	125592568	22285	2	105369550	ENST00000530526.1	0	ENSG00000149557	STT3A-AS1	STT3A antisense RNA 1	334.299	FALSE
chr3	127821633	127823839	2207	*	8.81424	8.82264	8.80579	0.0168538	0.954778	0.983859	381.77	502.13	474.42	578.92	415.73	347.89	3	3	+	+	+	+	+	+	Promoter (<=1kb)	3	127689062	127822882	133821	2	11343	ENST00000265052.9	0	ENSG00000074416	MGLL	monoglyceride lipase	205.153	FALSE
chr9	31807428	31808423	996	*	6.71572	6.70205	6.72927	-0.0272226	0.955118	0.984072	79.66	74.54	158.14	166.87	88.09	63.34	3	3	+	+	+	+	+	+	Distal Intergenic	9	31371611	31381490	9880	2	101929620	ENST00000562065.1	-425938	ENSG00000260720	LINC01243	long intergenic non-protein coding RNA 1243	104.534	FALSE
chr1	10030769	10036409	5641	*	10.7042	10.7107	10.6978	0.0128701	0.955124	0.984072	1194.96	1820.09	2012.42	2044.1	1535.1	1403.62	3	3	+	+	+	+	+	+	Promoter (<=1kb)	1	10032832	10180367	147536	1	10277	ENST00000253251.12	0	ENSG00000130939	UBE4B	ubiquitination factor E4B	297.079	FALSE
chr16	51538657	51539229	573	*	3.90796	3.89023	3.92548	-0.0352495	0.955126	0.984072	6.21	19.67	18.6	28.95	8.59	8.04	1	1	-	+	-	+	-	-	Distal Intergenic	16	51755325	51788208	32884	1	101927364	ENST00000667113.1	-216096		LINC01571	long intergenic non-protein coding RNA 1571	25.8775	FALSE
chr2	54571161	54573080	1920	*	5.32963	5.30872	5.35025	-0.0415283	0.955142	0.984072	10.35	19.67	88.89	43.42	39.75	39.21	1	1	-	-	+	-	-	+	Intron (ENST00000615901.4/6711, intron 2 of 37)	2	54558394	54662308	103915	1	6711	ENST00000333896.5	12767	ENSG00000115306	SPTBN1	spectrin beta, non-erythrocytic 1	20.6435	FALSE
chr19	51886799	51888845	2047	*	9.34956	9.34176	9.35732	-0.0155546	0.95521	0.984103	640.42	436.9	869.26	858.16	588.69	520.83	3	3	+	+	+	+	+	+	Promoter (<=1kb)	19	51888025	51900463	12439	1	101928571	ENST00000600329.1	0	ENSG00000268095	ZNF649-AS1	ZNF649 antisense RNA 1	316.98	FALSE
chr9	17810638	17811205	568	*	4.36489	4.34686	4.38271	-0.0358483	0.955276	0.98413	12.42	31.06	17.57	28.09	20.41	14.08	2	2	+	+	-	+	+	-	Distal Intergenic	9	17906563	18533292	626730	1	92949	ENST00000636209.1	-95358	ENSG00000178031	ADAMTSL1	ADAMTS like 1	35.825	FALSE
chr1	156336190	156339818	3629	*	10.5924	10.5978	10.5869	0.0109325	0.955322	0.984137	1606.73	1622.34	1420.16	1847.44	1486.76	1279.94	3	3	+	+	+	+	+	+	Promoter (<=1kb)	1	156337314	156346995	9682	1	128229	ENST00000368255.7	0	ENSG00000163467	TSACC	TSSK6 activating cochaperone	427.045	FALSE
chr1	27009732	27014004	4273	*	9.54873	9.54205	9.55538	-0.0133299	0.955521	0.984292	962.18	542.51	731.79	839.43	676.78	741.02	3	3	+	+	+	+	+	+	Promoter (<=1kb)	1	27005020	27012850	7831	2	115572	ENST00000289166.6	0	ENSG00000158246	TENT5B	terminal nucleotidyltransferase 5B	174.465	FALSE
chr20	31661403	31662599	1197	*	6.21312	6.19857	6.22752	-0.0289474	0.95558	0.984292	58.97	71.44	89.92	64.7	97.76	62.34	3	3	+	+	+	+	+	+	Distal Intergenic	20	31637933	31644828	6896	1	84701	ENST00000490030.1	23470	ENSG00000131055	COX4I2	cytochrome c oxidase subunit 4I2	61.3567	FALSE
chr15	19898712	19899340	629	*	6.66331	6.64846	6.67799	-0.0295294	0.95562	0.984292	130.36	34.17	136.43	139.62	73.05	94.51	3	3	+	+	+	+	+	+	Exon (ENST00000553634.1/ENST00000553634.1, exon 1 of 1)	15	20282744	20291558	8815	1	646096	ENST00000555186.5	-383404	ENSG00000259156	CHEK2P2	checkpoint kinase 2 pseudogene 2	159.491	FALSE
chr2	219459896	219461460	1565	*	4.64251	4.67222	4.61217	0.0600488	0.955629	0.984292	1.03	1.04	74.42	8.51	23.63	41.22	1	1	-	-	+	-	-	+	Promoter (<=1kb)	2	219460766	219466841	6076	1	10290	ENST00000396688.5	0	ENSG00000072195	SPEG	striated muscle enriched protein kinase	16.2916	FALSE
chr7	150955392	150956150	759	*	4.3697	4.39395	4.34504	0.0489109	0.955681	0.984305	20.69	1.04	41.34	19.58	18.26	23.13	1	1	-	-	+	+	-	-	Promoter (<=1kb)	7	150944961	150955804	10844	2	3757	ENST00000330883.9	0	ENSG00000055118	KCNH2	potassium voltage-gated channel subfamily H member 2	27.6993	FALSE
chr2	29129150	29130603	1454	*	5.41479	5.39425	5.43505	-0.0407927	0.955737	0.984323	10.35	36.24	79.59	43.42	61.23	25.14	2	2	-	+	+	+	+	-	Promoter (<=1kb)	2	29130614	29131360	747	1	79745	ENST00000471165.1	-11	ENSG00000115295	CLIP4	CAP-Gly domain containing linker protein family member 4	28.9246	FALSE
chr1	86381716	86382997	1282	*	4.19508	4.21805	4.17174	0.0463161	0.955818	0.984366	2.07	9.32	44.44	5.96	29	19.1	2	0	-	+	+	-	-	-	Promoter (<=1kb)	1	86358787	86383079	24293	2	57489	ENST00000496592.5	82	ENSG00000122417	ODF2L	outer dense fiber of sperm tails 2 like	14.5168	FALSE
chrX	27765420	27766016	597	*	3.71478	3.74928	3.67944	0.0698378	0.955888	0.984397	17.59	9.32	13.44	33.2	3.22	2.01	1	1	+	-	-	+	-	-	Distal Intergenic	23	27807990	27823014	15025	1	139422	ENST00000356790.2	-41974	ENSG00000177689	MAGEB10	MAGE family member B10	22.5253	FALSE
chr10	104300324	104301372	1049	*	4.84267	4.82165	4.8634	-0.0417502	0.955966	0.984438	4.14	46.59	34.11	34.05	31.15	22.12	2	2	-	+	+	+	+	-	3' UTR	10	104295275	104299411	4137	1	119391	ENST00000498052.1	5049	ENSG00000065621	GSTO2	glutathione S-transferase omega 2	26.9579	FALSE
chr10	76149966	76151084	1119	*	4.36372	4.39351	4.33331	0.060203	0.956007	0.98444	1.03	1.04	60.98	14.47	11.82	34.19	1	1	-	-	+	-	-	+	Intron (ENST00000611255.5/83938, intron 5 of 6)	10	76036006	76058789	22784	1	83938	ENST00000611306.1	113960	ENSG00000148655	LRMDA	leucine rich melanocyte differentiation associated	18.7823	FALSE
chr1	98209911	98211849	1939	*	7.68209	7.67089	7.6932	-0.0223061	0.956158	0.984476	138.64	216.38	256.33	265.62	240.63	114.62	3	3	+	+	+	+	+	+	Promoter (<=1kb)	1	98210747	98272658	61912	1	729987	ENST00000418344.1	0	ENSG00000226053	LINC01776	long intergenic non-protein coding RNA 1776	105.097	FALSE
chr2	40872246	40872873	628	*	4.03722	4.01897	4.05524	-0.0362694	0.956188	0.984476	8.28	28.99	11.37	31.5	4.3	14.08	1	1	-	+	-	+	-	-	Distal Intergenic	2	40115250	40611053	495804	2	6546	ENST00000405269.5	-261193	ENSG00000183023	SLC8A1	solute carrier family 8 member A1	25.8149	FALSE
chr2	104766680	104767094	415	*	3.52864	3.5086	3.54841	-0.0398167	0.956198	0.984476	6.21	17.6	10.34	16.18	12.89	6.03	1	1	-	+	-	+	-	-	Distal Intergenic	2	104746640	104757719	11080	2	284998	ENST00000425879.1	-8961	ENSG00000234177	LINC01114	long intergenic non-protein coding RNA 1114	27.4249	FALSE
chr19	36848852	36852189	3338	*	10.8623	10.8579	10.8666	-0.00878174	0.956246	0.984476	1683.29	1861.5	2022.75	2011.75	1826.22	1763.57	3	3	+	+	+	+	+	+	Promoter (<=1kb)	19	36850361	36879572	29212	1	25850	ENST00000589046.1	0	ENSG00000251247	ZNF345	zinc finger protein 345	555.976	FALSE
chr7	157565083	157565600	518	*	3.8622	3.89001	3.83384	0.0561755	0.956293	0.984476	1.03	18.64	24.81	22.99	10.74	9.05	2	1	-	+	+	+	-	-	Intron (ENST00000389413.7/5799, intron 20 of 21)	7	157574336	157574422	87	2	406945	ENST00000385225.1	8822	ENSG00000207960	MIR153-2	microRNA 153-2	28.6207	FALSE
chr15	101249318	101253572	4255	*	11.2167	11.2116	11.2217	-0.0100263	0.956316	0.984476	2829.63	2377.09	1908.02	2289.29	2584.64	2290.43	3	3	+	+	+	+	+	+	Promoter (<=1kb)	15	101175727	101252048	76322	2	22856	ENST00000254190.4	0	ENSG00000131873	CHSY1	chondroitin sulfate synthase 1	557.363	FALSE
chr11	125164113	125166662	2550	*	8.31792	8.30942	8.32638	-0.0169592	0.956335	0.984476	341.42	284.71	325.58	472.5	248.15	242.31	3	3	+	+	+	+	+	+	Promoter (<=1kb)	11	125158461	125164609	6149	2	103695364	ENST00000532316.1	0	ENSG00000254880	PKNOX2-DT	PKNOX2 divergent transcript	124.407	FALSE
chr10	103676753	103677362	610	*	4.13566	4.16347	4.1073	0.0561664	0.956399	0.984476	10.35	1.04	42.38	22.14	6.45	23.13	1	2	-	-	+	+	-	+	Intron (ENST00000369774.8/9644, intron 6 of 14)	10	103599520	103693623	94104	2	9644	ENST00000315994.6	16261	ENSG00000107957	SH3PXD2A	SH3 and PX domains 2A	29.3764	FALSE
chr16	80776288	80777144	857	*	3.51948	3.55174	3.48648	0.065261	0.956469	0.984476	26.9	7.25	1.03	21.28	4.3	8.04	1	1	+	-	-	+	-	-	Intron (ENST00000570137.7/124359, intron 1 of 6)	16	80603916	80804263	200348	2	124359	ENST00000562812.5	27119	ENSG00000166446	CDYL2	chromodomain Y like 2	13.6835	FALSE
chr11	60949040	60952915	3876	*	7.79625	7.78562	7.80681	-0.0211857	0.956492	0.984476	255.55	122.17	284.24	224.76	181.55	265.44	3	3	+	+	+	+	+	+	Promoter (<=1kb)	11	60937084	60951646	14563	2	51296	ENST00000541505.5	0	ENSG00000110446	SLC15A3	solute carrier family 15 member 3	56.9275	FALSE
chr18	70383084	70384548	1465	*	6.7562	6.74451	6.7678	-0.0232925	0.956515	0.984476	99.32	79.72	142.64	123.45	99.91	103.56	3	3	+	+	+	+	+	+	Promoter (<=1kb)	18	70380140	70384591	4452	2	101060542	ENST00000582251.1	43	ENSG00000266278	LINC01910	long intergenic non-protein coding RNA 1910	73.1917	FALSE
chr6	52423569	52424432	864	*	4.98719	5.00298	4.97123	0.031747	0.956539	0.984476	24.83	30.02	41.34	28.95	44.04	21.11	2	0	+	+	-	-	-	-	Promoter (<=1kb)	6	52423809	52495783	71975	1	114327	ENST00000538167.2	0	ENSG00000096093	EFHC1	EF-hand domain containing 1	37.1136	FALSE
chr2	26561974	26564022	2049	*	9.05109	9.06211	9.03999	0.0221193	0.956552	0.984476	319.69	711.26	572.61	866.68	465.15	247.34	3	3	+	+	+	+	+	+	Promoter (<=1kb)	2	26562585	26579532	16948	1	339778	ENST00000409392.5	0	ENSG00000173557	FAM166C	family with sequence similarity 166 member C	260.87	FALSE
chr3	123447466	123451557	4092	*	10.9176	10.9239	10.9112	0.0126906	0.95662	0.984506	2083.68	1829.4	1915.26	2711.56	1618.89	1446.85	3	3	+	+	+	+	+	+	Promoter (<=1kb)	3	123282296	123449090	166795	2	111	ENST00000462833.6	0	ENSG00000173175	ADCY5	adenylate cyclase 5	474.775	FALSE
chr9	129481408	129484513	3106	*	9.51893	9.51124	9.52657	-0.0153339	0.956676	0.984508	839.06	793.05	557.11	1108.46	630.58	473.57	3	3	+	+	+	+	+	+	Promoter (<=1kb)	9	129483451	129504274	20824	1	100506190	ENST00000454968.5	0		LINC00963	long intergenic non-protein coding RNA 963	234.945	FALSE
chr3	159458188	159460170	1983	*	5.26559	5.24493	5.28596	-0.0410269	0.956724	0.984508	25.86	25.88	62.02	21.28	66.6	29.16	3	1	+	+	+	-	+	-	Intron (ENST00000639147.1/100505385, intron 3 of 3)	3	159282646	159282734	89	1	100500803	ENST00000583286.1	175542	ENSG00000263634	MIR3919	microRNA 3919	19.1232	FALSE
chr12	52947179	52953055	5877	*	10.4965	10.5038	10.4892	0.0145229	0.956739	0.984508	1721.57	980.44	1653.76	1997.27	1213.9	1100.97	3	3	+	+	+	+	+	+	Promoter (<=1kb)	12	52897187	52949842	52656	2	3856	ENST00000552551.5	0	ENSG00000170421	KRT8	keratin 8	247.052	FALSE
chr7	151782505	151783660	1156	*	5.69751	5.68306	5.71181	-0.0287577	0.956821	0.984552	32.07	56.94	65.12	80.88	46.19	30.16	3	3	+	+	+	+	+	+	Promoter (1-2kb)	7	151556216	151781362	225147	2	51422	ENST00000651836.1	-1143	ENSG00000106617	PRKAG2	protein kinase AMP-activated non-catalytic subunit gamma 2	44.444	FALSE
chr11	71446902	71450294	3393	*	10.9935	10.9886	10.9985	-0.00985456	0.95696	0.984654	2104.38	2217.65	1773.65	2531.07	1849.85	1756.53	3	3	+	+	+	+	+	+	Promoter (<=1kb)	11	71434411	71448393	13983	2	1717	ENST00000355527.8	0	ENSG00000172893	DHCR7	7-dehydrocholesterol reductase	598.848	FALSE
chr7	45922008	45923477	1470	*	7.29594	7.28439	7.3074	-0.0230108	0.957037	0.984694	160.36	198.78	108.53	265.62	100.98	108.59	3	3	+	+	+	+	+	+	Promoter (<=1kb)	7	45916572	45921874	5303	2	3486	ENST00000448817.1	-134	ENSG00000146674	IGFBP3	insulin like growth factor binding protein 3	106.048	FALSE
chr11	62555907	62556714	808	*	4.8714	4.88978	4.85278	0.0370031	0.957148	0.984767	10.35	23.81	54.78	27.24	33.3	26.14	2	1	-	+	+	-	+	-	Promoter (<=1kb)	11	62533984	62556235	22252	2	79026	ENST00000530285.5	0	ENSG00000124942	AHNAK	AHNAK nucleoprotein	36.691	FALSE
chr14	67247363	67248080	718	*	6.53656	6.52443	6.54859	-0.0241628	0.957205	0.984785	75.53	73.51	127.13	118.34	88.09	74.4	3	3	+	+	+	+	+	+	Intron (ENST00000677382.1/64398, intron 1 of 14)	14	67241627	67279286	37660	1	64398	ENST00000557237.1	5736	ENSG00000072415	PALS1	protein associated with LIN7 1, MAGUK family member	128.211	FALSE
chr19	39443966	39447226	3261	*	10.9845	10.9889	10.9801	0.00882874	0.957354	0.984853	1845.73	1937.08	2314.23	2064.53	2098.01	1897.29	3	3	+	+	+	+	+	+	Promoter (<=1kb)	19	39445546	39476666	31121	1	6829	ENST00000402194.6	0	ENSG00000196235	SUPT5H	SPT5 homolog, DSIF elongation factor subunit	623.227	FALSE
chr2	47368781	47370365	1585	*	8.61544	8.60735	8.62348	-0.016134	0.957422	0.984853	365.21	397.56	407.24	594.24	325.5	263.43	3	3	+	+	+	+	+	+	Promoter (<=1kb)	2	47369311	47387020	17710	1	4072	ENST00000263735.9	0	ENSG00000119888	EPCAM	epithelial cell adhesion molecule	246.059	FALSE
chr11	35927394	35928215	822	*	4.60938	4.63308	4.58527	0.0478133	0.957426	0.984853	11.38	7.25	55.81	37.46	21.48	13.07	1	2	-	-	+	+	+	-	Distal Intergenic	11	35943981	36230267	286287	1	143458	ENST00000524419.5	-15766	ENSG00000179241	LDLRAD3	low density lipoprotein receptor class A domain containing 3	30.1874	FALSE
chr6	121700203	121700617	415	*	3.76882	3.78589	3.75155	0.0343472	0.957481	0.984853	17.59	11.39	12.4	10.22	16.11	14.08	2	0	+	+	-	-	-	-	Distal Intergenic	6	121437499	121448812	11314	1	2697	ENST00000647564.1	262704	ENSG00000152661	GJA1	gap junction protein alpha 1	33.2368	FALSE
chr1	59970765	59971973	1209	*	6.39501	6.38286	6.40706	-0.0242066	0.9575	0.984853	91.04	80.75	78.55	137.92	63.38	53.29	3	3	+	+	+	+	+	+	Distal Intergenic	1	59990397	60008845	18449	2	127795	ENST00000488027.5	36872	ENSG00000162598	C1orf87	chromosome 1 open reading frame 87	69.0248	FALSE
chr12	80579041	80580466	1426	*	5.14522	5.16377	5.12643	0.0373444	0.957506	0.984853	24.83	13.46	69.25	38.31	33.3	33.18	1	2	-	-	+	+	+	-	Intron (ENST00000616559.4/374462, intron 26 of 44)	12	80542256	80547123	4868	1	374462	ENST00000551624.1	36785	ENSG00000139304	PTPRQ	protein tyrosine phosphatase receptor type Q	25.138	FALSE
chr14	101228707	101230947	2241	*	8.01424	8.00485	8.02357	-0.0187178	0.957652	0.984963	203.82	216.38	350.39	227.31	287.9	265.44	3	3	+	+	+	+	+	+	Distal Intergenic	14	101120840	101123545	2706	1	101929422	ENST00000557121.2	107867	ENSG00000259004	LINC02285	long intergenic non-protein coding RNA 2285	114.619	FALSE
chr8	108785224	108788234	3011	*	9.73589	9.74185	9.7299	0.0119503	0.957776	0.98505	927	824.11	817.58	1037.8	761.64	748.06	3	3	+	+	+	+	+	+	Promoter (<=1kb)	8	108606850	108787594	180745	2	157753	ENST00000518838.1	0	ENSG00000164841	TMEM74	transmembrane protein 74	284.367	FALSE
chr5	54469591	54470196	606	*	4.52517	4.50804	4.5421	-0.0340554	0.957859	0.985088	22.76	13.46	32.04	24.69	15.04	30.16	3	1	+	+	+	-	-	+	Distal Intergenic	5	54455699	54456377	679	1	8988	ENST00000302005.3	13892	ENSG00000169271	HSPB3	heat shock protein family B (small) member 3	37.5478	FALSE
chr7	150977027	150979691	2665	*	8.40216	8.41088	8.3934	0.0174749	0.957891	0.985088	343.49	335.44	342.12	451.22	275.01	282.53	3	3	+	+	+	+	+	+	Promoter (<=1kb)	7	150944961	150978321	33361	2	3757	ENST00000262186.10	0	ENSG00000055118	KCNH2	potassium voltage-gated channel subfamily H member 2	127.711	FALSE
chrX	88865555	88866619	1065	*	5.49149	5.51975	5.46266	0.0570907	0.958024	0.985118	70.35	60.05	7.24	120.89	5.37	6.03	2	1	+	+	-	+	-	-	Distal Intergenic	23	88749318	88754785	5468	1	53336	ENST00000614120.1	116237	ENSG00000147183	CPXCR1	CPX chromosome region candidate 1	43.0786	FALSE
chr11	89535532	89536536	1005	*	5.13334	5.15023	5.11624	0.0339918	0.958066	0.985118	22.76	32.09	51.68	40.86	29	34.19	3	3	+	+	+	+	+	+	Distal Intergenic	11	89326347	89498187	171841	2	50507	ENST00000527956.5	-37345	ENSG00000086991	NOX4	NADPH oxidase 4	35.3353	FALSE
chr7	14457544	14458195	652	*	5.0143	5.03401	4.99432	0.0396943	0.958104	0.985118	28.97	42.45	26.87	51.08	20.41	24.13	3	3	+	+	+	+	+	+	Intron (ENST00000399322.7/1607, intron 20 of 24)	7	14149157	14269201	120045	2	1607	ENST00000493142.1	-188343	ENSG00000136267	DGKB	diacylglycerol kinase beta	50.2507	FALSE
chr1	154760262	154761276	1015	*	7.14419	7.13297	7.15533	-0.02236	0.958117	0.985118	132.43	163.58	125.07	240.93	105.28	81.44	3	3	+	+	+	+	+	+	Intron (ENST00000271915.9/3782, intron 3 of 7)	1	154707426	154859843	152418	2	3782	ENST00000361147.8	98567	ENSG00000143603	KCNN3	potassium calcium-activated channel subfamily N member 3	138.284	FALSE
chrX	24479880	24480462	583	*	3.61198	3.59269	3.63101	-0.0383132	0.958155	0.985118	2.07	9.32	24.81	24.69	6.45	6.03	1	1	-	-	+	+	-	-	Intron (ENST00000648777.1/5165, intron 1 of 11)	23	24494741	24499081	4341	1	5165	ENST00000493226.1	-14279	ENSG00000067992	PDK3	pyruvate dehydrogenase kinase 3	20.6938	FALSE
chr16	19883296	19886711	3416	*	9.09679	9.10686	9.08664	0.0202207	0.958155	0.985118	572.13	491.78	590.18	958.62	326.57	345.88	3	3	+	+	+	+	+	+	Promoter (<=1kb)	16	19856691	19884848	28158	2	51704	ENST00000300571.7	0	ENSG00000167191	GPRC5B	G protein-coupled receptor class C group 5 member B	161.406	FALSE
chr5	692130	693920	1791	*	7.07055	7.08249	7.05851	0.0239862	0.958216	0.985141	219.34	108.71	78.55	124.3	142.87	132.72	3	3	+	+	+	+	+	+	Promoter (<=1kb)	5	659862	693352	33491	2	11076	ENST00000360578.7	0	ENSG00000171368	TPPP	tubulin polymerization promoting protein	75.6741	FALSE
chr4	27813414	27814536	1123	*	5.92026	5.89926	5.94095	-0.0416842	0.958305	0.985154	79.66	97.32	2.07	98.76	48.34	37.2	2	3	+	+	-	+	+	+	Distal Intergenic	4	27217479	27282225	64747	1	101929199	ENST00000512873.1	595935	ENSG00000249699	LINC02261	long intergenic non-protein coding RNA 2261	53.1467	FALSE
chr12	38056378	38058128	1751	*	6.90702	6.89432	6.9196	-0.0252801	0.958308	0.985154	70.35	131.49	155.04	197.51	106.35	59.32	3	3	+	+	+	+	+	+	Distal Intergenic	12	38316762	38323982	7221	1	144245	ENST00000551464.1	-258634	ENSG00000175548	ALG10B	ALG10 alpha-1,2-glucosyltransferase B	67.9379	FALSE
chr5	143243378	143245146	1769	*	6.06623	6.07872	6.05363	0.0250855	0.958492	0.985303	60.01	74.54	68.22	47.68	106.35	45.25	3	3	+	+	+	+	+	+	Distal Intergenic	5	143207200	143216770	9571	1	23092	ENST00000425417.2	36178	ENSG00000145819	ARHGAP26	Rho GTPase activating protein 26	38.2075	FALSE
chr17	76446068	76447116	1049	*	6.25207	6.23877	6.26526	-0.0264912	0.958685	0.985459	35.18	99.39	91.99	108.12	62.31	60.33	3	3	+	+	+	+	+	+	Intron (ENST00000319380.12/63893, intron 1 of 17)	17	76395358	76453141	57784	2	63893	ENST00000586409.5	6025	ENSG00000175931	UBE2O	ubiquitin conjugating enzyme E2 O	71.9914	FALSE
chr7	6056911	6060133	3223	*	11.6274	11.6221	11.6327	-0.0105617	0.958723	0.985459	3116.21	3794.43	2545.75	4105.22	2767.26	2653.4	3	3	+	+	+	+	+	+	Promoter (<=1kb)	7	6022247	6059175	36929	2	27102	ENST00000199389.11	0	ENSG00000086232	EIF2AK1	eukaryotic translation initiation factor 2 alpha kinase 1	978.012	FALSE
chr5	609646	615829	6184	*	11.1067	11.112	11.1014	0.0106264	0.958801	0.985464	2737.55	2339.81	1562.8	2311.42	2241.96	2038.06	3	3	+	+	+	+	+	+	Promoter (<=1kb)	5	602620	612210	9591	2	100996325	ENST00000506629.1	0		LOC100996325	uncharacterized LOC100996325	357.922	FALSE
chr18	69399311	69402965	3655	*	10.1316	10.1251	10.1381	-0.0130544	0.958805	0.985464	825.61	940.07	1584.51	1454.11	943.19	983.34	3	3	+	+	+	+	+	+	Promoter (<=1kb)	18	69400888	69849087	448200	1	220164	ENST00000382713.10	0	ENSG00000206052	DOK6	docking protein 6	305.534	FALSE
chr16	31105590	31106264	675	*	5.33618	5.35882	5.31317	0.0456469	0.959032	0.985621	37.25	44.52	41.34	91.09	16.11	12.07	2	0	+	+	-	-	-	-	Promoter (<=1kb)	16	31106107	31112567	6461	1	10295	ENST00000394951.5	0	ENSG00000103507	BCKDK	branched chain keto acid dehydrogenase kinase	60.7941	FALSE
chr11	33632642	33633694	1053	*	4.70467	4.73008	4.6788	0.0512731	0.959036	0.985621	1.03	18.64	59.95	40.86	27.93	8.04	2	2	-	+	+	+	+	-	Intron (ENST00000658780.2/25758, intron 16 of 20)	11	33698457	33700397	1941	2	100131378	ENST00000531145.1	66703	ENSG00000205177	C11orf91	chromosome 11 open reading frame 91	25.2039	FALSE
chr5	67003553	67008882	5330	*	10.2363	10.2506	10.2219	0.0287047	0.959105	0.985651	665.25	2020.94	968.48	1664.39	1144.07	774.2	3	3	+	+	+	+	+	+	Promoter (<=1kb)	5	67001383	67003953	2571	2	101928794	ENST00000451496.1	0		MAST4-AS1	MAST4 antisense RNA 1	228.559	FALSE
chr9	13033974	13035021	1048	*	5.7608	5.77701	5.74441	0.0326007	0.959182	0.98569	45.52	70.4	48.58	81.73	41.9	37.2	3	3	+	+	+	+	+	+	Exon (ENST00000649120.1/ENST00000649120.1, exon 1 of 6)	9	13105706	13120650	14945	2	8777	ENST00000381017.6	85629	ENSG00000107186	MPDZ	multiple PDZ domain crumbs cell polarity complex component	52.3228	FALSE
chr19	3565066	3565722	657	*	3.97435	3.95619	3.99228	-0.0360884	0.95934	0.985801	18.62	20.71	7.24	20.43	18.26	9.05	2	2	+	+	-	+	+	-	Intron (ENST00000585814.1/126321, intron 1 of 5)	19	3572777	3576944	4168	1	10362	ENST00000416526.5	-7055	ENSG00000064961	HMG20B	high mobility group 20B	23.6247	FALSE
chr2	91441860	91443233	1374	*	9.87729	9.88476	9.86978	0.0149873	0.959369	0.985801	865.96	1346.95	623.26	1248.08	805.69	753.09	3	3	+	+	+	+	+	+	Distal Intergenic	2	91636688	91655378	18691	2	654342	ENST00000608018.5	212145	ENSG00000283196	LSP1P4	LSP1 pseudogene 4	688.056	FALSE
chr20	55060206	55060666	461	*	3.23909	3.2179	3.25999	-0.042091	0.959457	0.985843	4.14	1.04	22.74	15.32	5.37	8.04	1	1	-	-	+	+	-	-	Distal Intergenic	20	55408898	55426642	17745	1	102723578	ENST00000627529.2	-348232		LINC01440	long intergenic non-protein coding RNA 1440	20.1828	FALSE
chrX	79411302	79413413	2112	*	6.69872	6.71203	6.68528	0.026741	0.959488	0.985843	102.43	122.17	89.92	153.24	73.05	82.45	3	3	+	+	+	+	+	+	Distal Intergenic	23	79360388	79367552	7165	2	9452	ENST00000434584.2	-43750	ENSG00000078596	ITM2A	integral membrane protein 2A	49.6395	FALSE
chr12	121686563	121687954	1392	*	7.03979	7.03005	7.04947	-0.0194116	0.959553	0.985869	120.01	140.8	131.27	166.87	129.98	100.55	3	3	+	+	+	+	+	+	Exon (ENST00000661592.1/ENST00000661592.1, exon 1 of 2)	12	121651392	121672631	21240	2	283385	ENST00000542364.1	-13932	ENSG00000139714	MORN3	MORN repeat containing 3	93.8897	FALSE
chr14	88321566	88327320	5755	*	10.6168	10.6235	10.6101	0.0133492	0.9596	0.985877	1319.11	2205.22	1208.28	2009.19	1119.37	1560.47	3	3	+	+	+	+	+	+	Promoter (<=1kb)	14	88180103	88326907	146805	2	54207	ENST00000340700.9	0	ENSG00000100433	KCNK10	potassium two pore domain channel subfamily K member 10	274.116	FALSE
chr21	34878769	34891498	12730	*	12.3983	12.3926	12.4039	-0.0113108	0.959646	0.985885	4546.03	4171.29	7414	6547.75	5053.26	4657.27	3	3	+	+	+	+	+	+	Promoter (<=1kb)	21	34787801	34888690	100890	2	861	ENST00000344691.8	0	ENSG00000159216	RUNX1	RUNX family transcription factor 1	422.396	FALSE
chr12	56127467	56131275	3809	*	11.0845	11.0902	11.0787	0.0114691	0.959689	0.985888	2263.7	1602.67	2673.92	2728.59	2033.55	1726.37	3	3	+	+	+	+	+	+	Promoter (<=1kb)	12	56128267	56144041	15775	1	23344	ENST00000267113.4	0	ENSG00000139641	ESYT1	extended synaptotagmin 1	572.354	FALSE
chrX	66163980	66165573	1594	*	5.44088	5.41854	5.46288	-0.0443405	0.959983	0.986118	80.7	40.38	7.24	9.36	51.56	71.39	2	2	+	+	-	-	+	+	Promoter (<=1kb)	23	66164267	66267386	103120	1	9843	ENST00000336279.9	0	ENSG00000089472	HEPH	hephaestin	26.8321	FALSE
chr8	90000513	90003249	2737	*	10.8203	10.816	10.8245	-0.00854055	0.960045	0.986118	1977.12	1646.15	1785.02	2120.72	1722.02	1597.67	3	3	+	+	+	+	+	+	Promoter (<=1kb)	8	90001405	90051920	50516	1	1666	ENST00000519328.5	0	ENSG00000104325	DECR1	2,4-dienoyl-CoA reductase 1	658.665	FALSE
chr9	129079472	129083214	3743	*	10.196	10.202	10.1899	0.0121289	0.960061	0.986118	1367.74	982.52	1183.47	1546.91	1030.2	927.03	3	3	+	+	+	+	+	+	Promoter (<=1kb)	9	129081111	129090435	9325	1	57171	ENST00000406974.7	0	ENSG00000167130	DOLPP1	dolichyldiphosphatase 1	314.696	FALSE
chr3	187404051	187404728	678	*	3.69717	3.7122	3.68199	0.0302058	0.960081	0.986118	8.28	20.71	10.34	5.96	21.48	11.06	1	1	-	+	-	-	+	-	Distal Intergenic	3	187368385	187372076	3692	1	64108	ENST00000259030.3	35666	ENSG00000136514	RTP4	receptor transporter protein 4	19.3309	FALSE
chr16	35231619	35232409	791	*	3.12123	3.10748	3.13484	-0.0273614	0.960109	0.986118	6.21	6.21	13.44	17.03	4.3	5.03	2	1	+	-	+	+	-	-	Intron (ENST00000657477.1/ENST00000657477.1, intron 1 of 3)	16	35195779	35197544	1766	1	112268173	ENST00000564059.1	35840	ENSG00000261398	LOC112268173	uncharacterized LOC112268173	10.896	FALSE
chr11	123357180	123359597	2418	*	8.41343	8.40392	8.42287	-0.0189463	0.960192	0.986164	393.15	461.75	161.24	490.38	286.82	252.37	3	3	+	+	+	+	+	+	Promoter (<=1kb)	11	123358428	123627767	269340	1	57476	ENST00000638157.1	0	ENSG00000023171	GRAMD1B	GRAM domain containing 1B	140.08	FALSE
chr3	120346969	120351093	4125	*	11.0174	11.0219	11.0128	0.00916332	0.960329	0.986264	2217.15	2042.68	1978.31	2375.27	2176.43	1646.94	3	3	+	+	+	+	+	+	Promoter (<=1kb)	3	120324509	120349354	24846	2	116064	ENST00000295628.4	0	ENSG00000163428	LRRC58	leucine rich repeat containing 58	504.091	FALSE
chr11	133082553	133083968	1416	*	8.50652	8.51539	8.49759	0.017793	0.96041	0.986306	435.57	417.23	244.96	491.23	280.38	312.7	3	3	+	+	+	+	+	+	Intron (ENST00000524381.5/4978, intron 1 of 7)	11	132420020	132943768	523749	2	4978	ENST00000374778.4	-138785	ENSG00000183715	OPCML	opioid binding protein/cell adhesion molecule like	258.418	FALSE
chr21	41068491	41069516	1026	*	6.02278	6.01083	6.03463	-0.0238056	0.960494	0.986324	56.9	65.22	71.32	108.97	50.49	37.2	3	3	+	+	+	+	+	+	Distal Intergenic	21	41143180	41147433	4254	2	284835	ENST00000446910.1	77917	ENSG00000226496	LINC00323	long intergenic non-protein coding RNA 323	62.848	FALSE
chr7	32982009	32983517	1509	*	4.926	4.9068	4.94494	-0.0381345	0.960505	0.986324	33.11	23.81	33.08	44.27	45.12	3.02	3	2	+	+	+	+	+	-	Promoter (1-2kb)	7	32980438	32995105	14668	1	11328	ENST00000463443.1	1571	ENSG00000122642	FKBP9	FKBP prolyl isomerase 9	19.8795	FALSE
chr7	6252300	6252739	440	*	4.23957	4.21869	4.26016	-0.0414706	0.960718	0.986439	31.04	7.25	17.57	14.47	27.93	15.08	1	1	+	-	-	-	+	-	Intron (ENST00000396741.3/9265, intron 1 of 12)	7	6161779	6272624	110846	2	9265	ENST00000350796.8	19885	ENSG00000008256	CYTH3	cytohesin 3	42.3154	FALSE
chr6	170020924	170024434	3511	*	8.35	8.32259	8.37689	-0.0543096	0.960732	0.986439	435.57	504.2	20.67	469.1	319.05	209.13	2	3	+	+	-	+	+	+	Distal Intergenic	6	170160606	170163021	2416	1	102724511	ENST00000664187.1	-136172	ENSG00000232197	LOC102724511	uncharacterized LOC102724511	91.1836	FALSE
chr18	3665669	3666605	937	*	6.37652	6.36451	6.38842	-0.0239071	0.960735	0.986439	64.15	59.01	124.03	107.27	82.72	61.33	3	3	+	+	+	+	+	+	Intron (ENST00000400147.6/9229, intron 4 of 9)	18	3603738	3608336	4599	1	84777	ENST00000572856.1	61931		DLGAP1-AS2	DLGAP1 antisense RNA 2	87.9367	FALSE
chrX	72293581	72294718	1138	*	5.66572	5.6537	5.67764	-0.0239449	0.960776	0.986441	45.52	46.59	58.92	77.47	41.9	34.19	3	3	+	+	+	+	+	+	Intron (ENST00000439980.7/5303, intron 3 of 5)	23	72301648	72302868	1221	2	4435	ENST00000429794.1	8150	ENSG00000125931	CITED1	Cbp/p300 interacting transactivator with Glu/Asp rich carboxy-terminal domain 1	44.2375	FALSE
chr5	6822507	6823544	1038	*	6.39405	6.41186	6.37603	0.035831	0.960922	0.98655	34.14	63.15	158.14	158.35	36.52	54.29	3	3	+	+	+	+	+	+	Intron (ENST00000648399.1/109729133, intron 3 of 6)	5	6827853	6827921	69	2	100422999	ENST00000636094.1	4377	ENSG00000283420	MIR4278	microRNA 4278	82.0284	FALSE
chr14	76955625	76957671	2047	*	8.27211	8.28289	8.26126	0.021633	0.961006	0.986576	180.02	516.62	237.73	448.66	270.71	201.09	3	3	+	+	+	+	+	+	Promoter (1-2kb)	14	76959638	76965802	6165	1	105370578	ENST00000553613.1	-1967	ENSG00000258602	LINC01629	long intergenic non-protein coding RNA 1629	152.153	FALSE
chr7	76259349	76261058	1710	*	8.07663	8.09109	8.06203	0.0290606	0.961026	0.986576	137.6	207.06	473.39	564.45	125.69	111.61	3	3	+	+	+	+	+	+	Exon (ENST00000611745.2/222183, exon 4 of 15)	7	76265407	76269992	4586	1	222183	ENST00000464752.1	-4349	ENSG00000177679	SRRM3	serine/arginine repetitive matrix 3	159.464	FALSE
chr2	165067954	165068999	1046	*	5.31856	5.33416	5.30279	0.0313655	0.961078	0.98659	57.94	20.71	42.38	45.97	32.23	40.22	3	3	+	+	+	+	+	+	Intron (ENST00000638199.1/101929633, intron 6 of 7)	2	165092256	165093828	1573	2	6328	ENST00000465043.1	24829	ENSG00000153253	SCN3A	sodium voltage-gated channel alpha subunit 3	38.5664	FALSE
chr7	44103328	44108488	5161	*	10.9859	10.9913	10.9805	0.0108106	0.961269	0.986745	2383.72	2079.95	1643.42	2616.21	1877.79	1567.5	3	3	+	+	+	+	+	+	Promoter (<=1kb)	7	44104345	44114560	10216	1	165	ENST00000223357.8	0	ENSG00000106624	AEBP1	AE binding protein 1	394.438	FALSE
chr8	81279603	81282778	3176	*	11.1047	11.1002	11.1092	-0.00902484	0.961352	0.98679	2373.37	2161.74	2050.66	2793.29	2088.34	1745.47	3	3	+	+	+	+	+	+	Promoter (<=1kb)	8	81280536	81284775	4240	1	2171	ENST00000297258.11	0	ENSG00000164687	FABP5	fatty acid binding protein 5	691.202	FALSE
chr16	73232211	73233640	1430	*	7.73387	7.72607	7.74162	-0.0155456	0.961488	0.986889	204.85	216.38	213.95	281.8	193.36	166.91	3	3	+	+	+	+	+	+	Exon (ENST00000577171.1/ENST00000577171.1, exon 1 of 1)	16	73126637	73144447	17811	2	463	ENST00000358463.2	-87764	ENSG00000140836	ZFHX3	zinc finger homeobox 3	148.062	FALSE
chr4	185004567	185005645	1079	*	5.5421	5.52981	5.5543	-0.0244906	0.961606	0.986967	39.31	35.2	64.08	75.77	29	36.2	3	3	+	+	+	+	+	+	Exon (ENST00000505053.1/ENST00000505053.1, exon 2 of 2)	4	185018841	185020796	1956	1	391723	ENST00000515777.5	-13196	ENSG00000187821	HELT	helt bHLH transcription factor	42.817	FALSE
chr5	32759923	32760452	530	*	4.42425	4.44094	4.40736	0.033581	0.961653	0.986967	12.42	18.64	34.11	22.14	20.41	21.11	3	2	+	+	+	+	+	-	Intron (ENST00000509104.5/4883, intron 3 of 5)	5	32712331	32716828	4498	1	4883	ENST00000507141.1	47592	ENSG00000113389	NPR3	natriuretic peptide receptor 3	40.9809	FALSE
chrX	42732045	42732807	763	*	3.90609	3.92366	3.88829	0.0353703	0.961681	0.986967	17.59	18.64	9.3	16.18	17.19	11.06	2	0	+	+	-	-	-	-	Intron (ENST00000671190.1/ENST00000671190.1, intron 1 of 2)	23	42777366	42778163	798	2	80316	ENST00000378131.4	45356	ENSG00000102055	PPP1R2C	PPP1R2C family member C	19.8891	FALSE
chr6	11772699	11773865	1167	*	4.39326	4.41894	4.3671	0.0518368	0.96175	0.986998	1.03	53.84	9.3	36.61	18.26	7.04	1	1	-	+	-	+	-	-	Intron (ENST00000414691.8/84830, intron 1 of 5)	6	11738533	11778759	40227	2	84830	ENST00000485323.2	4894	ENSG00000111863	ADTRP	androgen dependent TFPI regulating protein	18.33	FALSE
chr16	11201492	11203030	1539	*	5.52202	5.54074	5.50306	0.037681	0.962047	0.987242	4.14	68.33	67.18	57.89	42.97	35.19	2	2	-	+	+	+	+	-	Intron (ENST00000572466.2/ENST00000572466.2, intron 2 of 2)	16	11249649	11351755	102107	1	116028	ENST00000572173.1	-46619	ENSG00000175643	RMI2	RecQ mediated genome instability 2	30.2476	FALSE
chr8	41791572	41792777	1206	*	6.53344	6.54636	6.52041	0.0259525	0.962067	0.987242	70.35	134.59	75.45	129.41	81.64	64.35	3	3	+	+	+	+	+	+	Intron (ENST00000347528.8/286, intron 1 of 41)	8	41788882	41797593	8712	2	286	ENST00000521407.1	4816	ENSG00000029534	ANK1	ankyrin 1	77.5004	FALSE
chr2	100742297	100743024	728	*	4.51545	4.5301	4.50064	0.0294651	0.96227	0.987348	11.38	31.06	26.87	18.73	30.08	19.1	2	1	-	+	+	-	+	-	Intron (ENST00000671633.1/ENST00000671633.1, intron 1 of 1)	2	100820139	100996829	176691	1	4862	ENST00000335681.10	-77115	ENSG00000170485	NPAS2	neuronal PAS domain protein 2	31.737	FALSE
chr13	93560233	93561093	861	*	4.63922	4.65399	4.6243	0.0296937	0.962298	0.987348	16.55	36.24	22.74	22.14	24.71	27.15	1	3	-	+	-	+	+	+	Intron (ENST00000377047.9/10082, intron 2 of 8)	13	93818424	93836144	17721	2	100873973	ENST00000445540.1	275051		GPC6-AS2	GPC6 antisense RNA 2	29.2407	FALSE
chr16	18925571	18925872	302	*	1.48325	1.46349	1.50275	-0.0392647	0.962317	0.987348	1.03	2.07	5.17	3.41	1.07	4.02	3	2	+	+	+	+	+	-	Promoter (<=1kb)	16	18890889	18925750	34862	2	23049	ENST00000569122.1	0	ENSG00000157106	SMG1	SMG1 nonsense mediated mRNA decay associated PI3K related kinase	9.13159	FALSE
chr17	43841599	43843124	1526	*	6.24949	6.23857	6.26033	-0.0217621	0.962378	0.987348	63.11	64.19	99.23	113.23	64.45	52.28	3	3	+	+	+	+	+	+	Distal Intergenic	17	43847148	43857997	10850	1	146894	ENST00000377203.8	-4024	ENSG00000161649	CD300LG	CD300 molecule like family member g	49.4813	FALSE
chr20	49267336	49270888	3553	*	8.56934	8.57987	8.55874	0.021131	0.962422	0.987348	311.41	208.1	628.43	612.12	271.78	247.34	3	3	+	+	+	+	+	+	Promoter (<=1kb)	20	49255933	49271223	15291	2	57169	ENST00000455070.1	335	ENSG00000124201	ZNFX1	zinc finger NFX1-type containing 1	107.697	FALSE
chr1	214279755	214283148	3394	*	10.5913	10.5959	10.5867	0.00922663	0.962463	0.987348	1636.74	1703.1	1303.37	1785.29	1491.06	1337.26	3	3	+	+	+	+	+	+	Promoter (<=1kb)	1	214281102	214337131	56030	1	56950	ENST00000491455.5	0	ENSG00000143499	SMYD2	SET and MYND domain containing 2	456.02	FALSE
chr14	23226191	23226971	781	*	4.55085	4.57272	4.52864	0.0440788	0.962479	0.987348	33.11	24.85	13.44	43.42	10.74	15.08	2	1	+	+	-	+	-	-	Intron (ENST00000399910.5/100507650, intron 2 of 15)	14	23240346	23272891	32546	1	100507650	ENST00000430154.6	-13375	ENSG00000215277	RNF212B	ring finger protein 212B	30.4701	FALSE
chr17	66834471	66835666	1196	*	6.98471	6.99538	6.97397	0.021418	0.962485	0.987348	131.39	129.41	121.96	159.2	90.24	127.69	3	3	+	+	+	+	+	+	Promoter (<=1kb)	17	66835117	66894751	59635	1	27091	ENST00000533854.6	0	ENSG00000075429	CACNG5	calcium voltage-gated channel auxiliary subunit gamma 5	106.681	FALSE
chr2	166384768	166385326	559	*	4.56779	4.55149	4.5839	-0.0324062	0.962542	0.987366	48.63	10.35	11.37	51.08	11.82	9.05	2	1	+	+	-	+	-	-	Exon (ENST00000651013.1/101929680, exon 14 of 15)	2	166302063	166376001	73939	2	6335	ENST00000472119.2	-8767	ENSG00000169432	SCN9A	sodium voltage-gated channel alpha subunit 9	41.9493	FALSE
chr9	97386887	97388349	1463	*	6.36203	6.37674	6.34717	0.0295718	0.962772	0.987562	58.97	83.86	106.46	141.32	52.64	50.27	3	3	+	+	+	+	+	+	Exon (ENST00000430691.1/ENST00000430691.1, exon 8 of 11)	9	97371872	97376933	5062	1	57653	ENST00000487976.2	15015	ENSG00000255036	SUGT1P4-STRA6LP-CCDC180	SUGT1P4-STRA6LP-CCDC180 readthrough	56.7996	FALSE
chr8	64376450	64378926	2477	*	7.99178	7.98198	8.00151	-0.0195251	0.962811	0.987562	178.99	402.74	176.75	429.08	170.81	168.92	3	3	+	+	+	+	+	+	Promoter (<=1kb)	8	64377327	64378435	1109	1	100130155	ENST00000524060.1	0	ENSG00000254377	MIR124-2HG	MIR124-2 host gene	102.068	FALSE
chr8	107496490	107498320	1831	*	8.30895	8.31568	8.30218	0.0134964	0.962918	0.987631	339.35	287.82	328.68	335.43	285.75	325.77	3	3	+	+	+	+	+	+	Promoter (<=1kb)	8	107249482	107497918	248437	2	284	ENST00000517746.6	0	ENSG00000154188	ANGPT1	angiopoietin 1	174.012	FALSE
chr10	119028794	119031140	2347	*	9.89042	9.88543	9.8954	-0.00996063	0.962957	0.987631	784.23	944.21	1109.05	1205.52	858.32	793.3	3	3	+	+	+	+	+	+	Promoter (<=1kb)	10	119029714	119033730	4017	1	340719	ENST00000425699.3	0	ENSG00000188613	NANOS1	nanos C2HC-type zinc finger 1	402.995	FALSE
chr1	203304410	203309820	5411	*	11.0348	11.0399	11.0296	0.0103285	0.962999	0.987634	1952.29	2040.61	2323.53	2842.67	1775.73	1652.97	3	3	+	+	+	+	+	+	Promoter (<=1kb)	1	203298758	203305309	6552	2	730227	ENST00000457348.5	0	ENSG00000233791	LINC01136	long intergenic non-protein coding RNA 1136	389.11	FALSE
chr20	2351788	2352628	841	*	5.33538	5.32216	5.34848	-0.0263283	0.963118	0.987716	40.35	49.7	29.97	38.31	38.67	45.25	3	3	+	+	+	+	+	+	Distal Intergenic	20	2380901	2432753	51853	1	343641	ENST00000202625.7	-28273	ENSG00000166948	TGM6	transglutaminase 6	47.5699	FALSE
chr15	70474020	70475693	1674	*	7.26416	7.27466	7.25359	0.0210697	0.963165	0.987723	103.46	206.03	155.04	192.41	171.88	93.51	3	3	+	+	+	+	+	+	Distal Intergenic	15	70503907	70505928	2022	2	105370880	ENST00000559752.1	30235	ENSG00000259473	LINC02205	long intergenic non-protein coding RNA 2205	92.4985	FALSE
chr7	100098857	100103764	4908	*	11.3221	11.3176	11.3266	-0.00892711	0.963343	0.987824	1911.94	2768.44	2976.76	3024.01	2327.89	2352.76	3	3	+	+	+	+	+	+	Promoter (<=1kb)	7	100092728	100101370	8643	2	4176	ENST00000489841.5	0	ENSG00000166508	MCM7	minichromosome maintenance complex component 7	520.045	FALSE
chr3	174090215	174091142	928	*	5.00085	5.01873	4.98276	0.0359695	0.963364	0.987824	30	40.38	26.87	52.78	29	13.07	3	2	+	+	+	+	+	-	Intron (ENST00000457714.5/22871, intron 4 of 6)	3	174136435	174279362	142928	1	22871	ENST00000466350.1	-45293	ENSG00000169760	NLGN1	neuroligin 1	34.9333	FALSE
chr8	126374528	126375658	1131	*	4.88722	4.90641	4.86777	0.0386389	0.963447	0.987824	46.56	1.04	42.38	19.58	25.78	42.23	2	1	+	-	+	-	-	+	Distal Intergenic	8	126325467	126329535	4069	1	101927657	ENST00000658969.1	49061	ENSG00000244791	LOC101927657	uncharacterized LOC101927657	26.5163	FALSE
chr5	157948937	157949546	610	*	4.82092	4.83887	4.80275	0.0361141	0.96346	0.987824	25.86	24.85	35.14	43.42	17.19	23.13	3	2	+	+	+	+	-	+	Distal Intergenic	5	157785747	157859145	73399	2	9685	ENST00000411809.7	-89792	ENSG00000113282	CLINT1	clathrin interactor 1	46.9152	FALSE
chr18	28638264	28640701	2438	*	7.25248	7.26154	7.24337	0.0181698	0.963643	0.987965	182.09	116.99	161.24	155.8	127.84	170.93	3	3	+	+	+	+	+	+	Exon (ENST00000649159.1/ENST00000649159.1, exon 1 of 3)	18	27951655	28177946	226292	2	1000	ENST00000676445.1	-460318	ENSG00000170558	CDH2	cadherin 2	62.937	FALSE
chr6	29558976	29560116	1141	*	4.49249	4.50885	4.47595	0.0329036	0.963675	0.987965	7.24	45.55	15.5	17.03	38.67	11.06	1	1	-	+	-	-	+	-	Promoter (<=1kb)	6	29555515	29559732	4218	2	10537	ENST00000377050.5	0	ENSG00000213886	UBD	ubiquitin D	19.9533	FALSE
chr6	33270289	33275138	4850	*	11.0782	11.0729	11.0835	-0.0105974	0.963916	0.988171	2072.3	2235.25	2155.05	2917.59	2310.71	1281.96	3	3	+	+	+	+	+	+	Promoter (<=1kb)	6	33272075	33276510	4436	1	6222	ENST00000474973.5	0	ENSG00000231500	RPS18	ribosomal protein S18	444.165	FALSE
chr3	114055197	114058747	3551	*	10.7314	10.736	10.7267	0.00925583	0.964001	0.988218	1864.35	1503.28	1748.85	2031.33	1756.4	1296.03	3	3	+	+	+	+	+	+	Promoter (<=1kb)	3	113964137	114056526	92390	2	57577	ENST00000295878.8	0	ENSG00000163617	CCDC191	coiled-coil domain containing 191	480.285	FALSE
chr7	74288001	74291985	3985	*	11.0016	10.9972	11.006	-0.00878514	0.964205	0.988387	1546.73	2185.55	2400.01	2430.61	1787.55	1951.59	3	3	+	+	+	+	+	+	Promoter (<=1kb)	7	74289407	74405935	116529	1	7461	ENST00000223398.11	0	ENSG00000106665	CLIP2	CAP-Gly domain containing linker protein 2	512.948	FALSE
chr1	233612951	233617991	5041	*	11.1228	11.1189	11.1266	-0.00775945	0.964283	0.988406	2364.06	2222.82	2084.77	2748.17	1868.12	2091.35	3	3	+	+	+	+	+	+	Promoter (<=1kb)	1	233614106	233672514	58409	1	3775	ENST00000366621.8	0	ENSG00000135750	KCNK1	potassium two pore domain channel subfamily K member 1	441.159	FALSE
chr12	53230184	53234730	4547	*	10.0576	10.0525	10.0627	-0.0101583	0.964334	0.988406	1151.51	748.53	1285.8	1282.14	875.51	1050.7	3	3	+	+	+	+	+	+	Promoter (<=1kb)	12	53210567	53232256	21690	2	5916	ENST00000394426.5	0	ENSG00000172819	RARG	retinoic acid receptor gamma	233.549	FALSE
chr3	155676101	155676796	696	*	4.76759	4.786	4.74894	0.0370683	0.964343	0.988406	31.04	28.99	22.74	45.97	23.63	11.06	2	1	+	+	-	+	-	-	Promoter (<=1kb)	3	155375580	155676416	300837	2	23007	ENST00000494598.5	0	ENSG00000114805	PLCH1	phospholipase C eta 1	39.6389	FALSE
chr1	202708228	202711359	3132	*	9.71247	9.7057	9.71921	-0.0135032	0.964412	0.988406	739.74	1244.45	520.93	1217.43	692.89	618.35	3	3	+	+	+	+	+	+	Promoter (<=1kb)	1	202590596	202710454	119859	2	127833	ENST00000367268.5	0	ENSG00000143858	SYT2	synaptotagmin 2	266.616	FALSE
chr3	186259402	186260368	967	*	4.76937	4.74942	4.78904	-0.0396128	0.964442	0.988406	1.03	43.48	36.18	27.24	37.6	18.1	2	2	-	+	+	+	+	-	Promoter (1-2kb)	3	186257764	186261959	4196	2	1608	ENST00000480933.1	1591	ENSG00000058866	DGKG	diacylglycerol kinase gamma	27.8159	FALSE
chr10	37116543	37117083	541	*	4.22689	4.24567	4.20787	0.0378072	0.964492	0.988406	15.52	28.99	12.4	26.39	13.97	15.08	3	2	+	+	+	+	-	+	Distal Intergenic	10	37125725	37232567	106843	1	91074	ENST00000374660.6	-8642	ENSG00000148513	ANKRD30A	ankyrin repeat domain 30A	35.0653	FALSE
chr22	27212213	27213251	1039	*	5.77111	5.75842	5.78368	-0.0252602	0.964499	0.988406	23.8	60.05	78.55	62.15	55.86	47.26	3	3	+	+	+	+	+	+	Distal Intergenic	22	27223299	27224478	1180	2	105372978	ENST00000650737.1	11227	ENSG00000233521	LINC01638	long intergenic non-protein coding RNA 1638	52.1006	FALSE
chr5	5145366	5149093	3728	*	9.84617	9.85156	9.84077	0.0107905	0.96457	0.988412	1011.84	988.73	771.06	853.91	1252.57	644.5	3	3	+	+	+	+	+	+	Exon (ENST00000511368.5/170690, exon 3 of 11)	5	5140468	5303807	163340	1	170690	ENST00000433402.2	4898	ENSG00000145536	ADAMTS16	ADAM metallopeptidase with thrombospondin type 1 motif 16	247.821	FALSE
chr12	57004438	57007303	2866	*	10.081	10.0762	10.0858	-0.00963162	0.964583	0.988412	1173.24	786.84	1278.56	1269.37	1038.8	952.17	3	3	+	+	+	+	+	+	Promoter (<=1kb)	12	56998836	57006546	7711	2	9880	ENST00000300101.3	0	ENSG00000166860	ZBTB39	zinc finger and BTB domain containing 39	376.673	FALSE
chr16	31402080	31405431	3352	*	10.1168	10.1116	10.122	-0.0104275	0.964628	0.988417	1198.07	1262.05	858.92	1535.84	980.79	826.48	3	3	+	+	+	+	+	+	Exon (ENST00000444228.2/3681, exon 6 of 9)	16	31393335	31426505	33171	1	3681	ENST00000389202.3	8745	ENSG00000156886	ITGAD	integrin subunit alpha D	330.055	FALSE
chr9	34809389	34810472	1084	*	6.25589	6.24554	6.26616	-0.0206251	0.964723	0.988474	63.11	102.5	62.02	105.57	73.05	52.28	3	3	+	+	+	+	+	+	Exon (ENST00000658462.1/ENST00000658462.1, exon 1 of 3)	9	34832295	34838493	6199	2	389715	ENST00000399773.10	28021		FAM205BP	transmembrane protein C9orf144B pseudogene	69.9947	FALSE
chr17	50893070	50893885	816	*	4.11149	4.13545	4.08712	0.0483272	0.964839	0.988497	1.03	6.21	45.48	27.24	9.67	14.08	1	1	-	-	+	+	-	-	Exon (ENST00000514358.1/400604, exon 2 of 5)	17	50862980	50867978	4999	2	10140	ENST00000268957.3	-25092	ENSG00000141232	TOB1	transducer of ERBB2, 1	21.5379	FALSE
chr13	87259747	87260026	280	*	3.19518	3.21897	3.17099	0.0479747	0.96484	0.988497	11.38	9.32	7.24	14.47	7.52	5.03	1	1	-	+	-	+	-	-	Distal Intergenic	13	87427200	87447235	20036	2	642345	ENST00000607309.1	187209	ENSG00000228824	MIR4500HG	MIR4500 host gene	33.2543	FALSE
chr11	62171266	62172168	903	*	5.71464	5.70272	5.72647	-0.0237567	0.964895	0.988497	40.35	80.75	35.14	91.95	39.75	27.15	3	3	+	+	+	+	+	+	Distal Intergenic	11	62190216	62193539	3324	1	10648	ENST00000306238.3	-18048	ENSG00000168515	SCGB1D1	secretoglobin family 1D member 1	57.6768	FALSE
chr16	28290814	28295232	4419	*	10.1809	10.1748	10.1869	-0.0120982	0.96493	0.988497	1390.5	1083.98	993.29	1869.57	715.45	911.95	3	3	+	+	+	+	+	+	Promoter (<=1kb)	16	28292525	28323849	31325	1	388228	ENST00000341901.5	0	ENSG00000188322	SBK1	SH3 domain binding kinase 1	261.58	FALSE
chr1	43170099	43173202	3104	*	10.9959	11.0005	10.9913	0.00925227	0.964999	0.988497	2004.02	2242.49	1899.75	2515.75	2131.31	1459.92	3	3	+	+	+	+	+	+	Promoter (<=1kb)	1	43171652	43171712	61	2	102465439	ENST00000635723.1	0	ENSG00000284410	MIR6733	microRNA 6733	660.037	FALSE
chr7	116316293	116317643	1351	*	5.74769	5.75881	5.73648	0.0223268	0.965007	0.988497	47.59	72.47	42.38	49.38	62.31	48.26	3	3	+	+	+	+	+	+	Exon (ENST00000460222.5/ENST00000460222.5, exon 4 of 6)	7	116289878	116506108	216231	1	858	ENST00000462876.5	26415	ENSG00000105971	CAV2	caveolin 2	40.0793	FALSE
chr20	18117814	18119271	1458	*	6.35186	6.33996	6.36366	-0.0236995	0.965075	0.988497	49.66	45.55	147.8	100.46	75.2	71.39	3	3	+	+	+	+	+	+	Distal Intergenic	20	18137228	18188351	51124	1	57325	ENST00000677174.1	-17957	ENSG00000149474	KAT14	lysine acetyltransferase 14	55.5599	FALSE
chr1	161539223	161540378	1156	*	4.14812	4.16454	4.13151	0.0330263	0.965083	0.988497	19.66	19.67	14.47	19.58	12.89	20.11	2	0	+	+	-	-	-	-	Intron (ENST00000537821.2/2212, intron 3 of 4)	1	161545399	161549730	4332	2	2214	ENST00000476031.1	9352	ENSG00000203747	FCGR3A	Fc fragment of IgG receptor IIIa	15.5129	FALSE
chr18	22932170	22935573	3404	*	10.4366	10.4402	10.433	0.00715856	0.965099	0.988497	1356.36	1422.52	1389.16	1356.21	1508.24	1282.96	3	3	+	+	+	+	+	+	Promoter (<=1kb)	18	22933349	22933438	90	1	100616139	ENST00000579822.1	0	ENSG00000284331	MIR4741	microRNA 4741	408.151	FALSE
chr8	81858791	81859256	466	*	4.03167	4.04895	4.01418	0.034774	0.9652	0.988561	13.45	18.64	17.57	20.43	13.97	14.08	2	1	+	+	-	+	-	-	Intron (ENST00000670794.1/ENST00000670794.1, intron 1 of 2)	8	81823792	81842866	19075	2	64089	ENST00000521810.5	-15925	ENSG00000104497	SNX16	sorting nexin 16	35.5198	FALSE
chr1	42845557	42848735	3179	*	10.9638	10.9597	10.968	-0.00829286	0.965292	0.988614	2039.2	2191.76	1743.68	2551.5	1849.85	1607.72	3	3	+	+	+	+	+	+	Promoter (<=1kb)	1	42846573	42852473	5901	1	51058	ENST00000372502.5	0	ENSG00000164011	ZNF691	zinc finger protein 691	626.469	FALSE
chr3	139676920	139678341	1422	*	7.92984	7.93775	7.92188	0.0158711	0.965396	0.988656	218.3	281.61	235.66	312.45	217	198.07	3	3	+	+	+	+	+	+	Promoter (<=1kb)	3	139560180	139678017	117838	2	349565	ENST00000506254.5	0	ENSG00000163864	NMNAT3	nicotinamide nucleotide adenylyltransferase 3	172.425	FALSE
chr7	130794250	130795110	861	*	4.68701	4.67326	4.70064	-0.0273745	0.965452	0.988656	22.76	21.74	32.04	45.12	26.86	6.03	2	2	+	-	+	+	+	-	Intron (ENST00000642963.1/378805, intron 6 of 6)	7	130853720	130928649	74930	1	100506860	ENST00000447430.1	-58610		LINC00513	long intergenic non-protein coding RNA 513	29.6339	FALSE
chr8	102649904	102658450	8547	*	12.2897	12.2939	12.2855	0.00841208	0.965475	0.988656	5910.67	4316.23	4837.24	6109.31	4539.77	4327.48	3	3	+	+	+	+	+	+	Promoter (<=1kb)	8	102656464	102687118	30655	1	101927245	ENST00000640504.1	0		LOC101927245	uncharacterized LOC101927245	587.502	FALSE
chr2	130962398	130965068	2671	*	8.06016	8.0695	8.05076	0.0187439	0.965565	0.988656	200.71	324.05	281.14	413.76	167.58	214.16	3	3	+	+	+	+	+	+	Promoter (<=1kb)	2	130963642	131045446	81805	1	50649	ENST00000409303.6	0	ENSG00000136002	ARHGEF4	Rho guanine nucleotide exchange factor 4	100.575	FALSE
chr1	177255731	177258773	3043	*	7.09944	7.11568	7.08301	0.0326642	0.965624	0.988656	30	314.74	71.32	268.18	91.31	47.26	3	2	+	+	+	+	+	-	Promoter (<=1kb)	1	177256781	177257295	515	1	57795	ENST00000460161.1	0	ENSG00000198797	BRINP2	BMP/retinoic acid inducible neural specific 2	45.5754	FALSE
chr19	39506615	39509434	2820	*	9.81508	9.81043	9.81972	-0.00929405	0.965635	0.988656	768.71	904.87	1020.16	1045.46	967.9	697.79	3	3	+	+	+	+	+	+	3' UTR	19	39515113	39520686	5574	1	348303	ENST00000335426.8	-5679	ENSG00000186838	SELENOV	selenoprotein V	318.408	FALSE
chrUn_GL000195v1	68525	68985	461	*	4.19791	4.21877	4.17674	0.0420319	0.965643	0.988656	11.38	20.71	23.77	30.65	7.52	16.09	3	1	+	+	+	+	-	-	Distal Intergenic	469	42939	49164	6226	2	389831	ENST00000612465.1	-19361	ENSG00000276256	LOC389831	uncharacterized LOC389831	40.3902	FALSE
chr18	9416664	9418025	1362	*	5.33694	5.32136	5.35234	-0.0309798	0.965648	0.988656	11.38	26.92	81.65	39.16	46.19	37.2	3	3	+	+	+	+	+	+	Distal Intergenic	18	9475009	9538114	63106	1	10928	ENST00000019317.8	-56984	ENSG00000017797	RALBP1	ralA binding protein 1	29.3571	FALSE
chr16	84805930	84807354	1425	*	7.22835	7.21893	7.23771	-0.0187751	0.96578	0.988664	101.39	189.46	156.07	256.26	117.09	79.43	3	3	+	+	+	+	+	+	Distal Intergenic	16	84819985	84838551	18567	1	83716	ENST00000566151.1	-12631	ENSG00000103196	CRISPLD2	cysteine rich secretory protein LCCL domain containing 2	104.544	FALSE
chr18	24270349	24272997	2649	*	9.6366	9.64224	9.63093	0.0113153	0.965802	0.988664	922.86	950.42	524.03	910.95	701.48	766.16	3	3	+	+	+	+	+	+	Promoter (<=1kb)	18	24162045	24272232	110188	2	114876	ENST00000399443.7	0	ENSG00000141447	OSBPL1A	oxysterol binding protein like 1A	301.663	FALSE
chr1	113978915	113980954	2040	*	7.95529	7.94749	7.96303	-0.01554	0.965807	0.988664	249.34	153.23	337.99	246.89	219.15	282.53	3	3	+	+	+	+	+	+	Promoter (<=1kb)	1	113979391	113982254	2864	1	56944	ENST00000393300.6	0	ENSG00000116774	OLFML3	olfactomedin like 3	121.005	FALSE
chr1	82565009	82565678	670	*	4.00192	3.9876	4.01609	-0.0284884	0.965813	0.988664	6.21	22.78	18.6	26.39	16.11	6.03	1	1	-	+	-	+	-	-	Intron (ENST00000653483.1/ENST00000653483.1, intron 3 of 4)	1	82903183	83166815	263633	1	103283057	ENST00000452901.5	-337505	ENSG00000230817	LINC01362	long intergenic non-protein coding RNA 1362	23.6763	FALSE
chr18	48422864	48423423	560	*	4.47519	4.4638	4.48648	-0.0226716	0.96587	0.988682	26.9	14.49	24.81	42.57	8.59	16.09	2	1	+	+	-	+	-	-	Distal Intergenic	18	48041052	48410752	369701	2	201501	ENST00000588149.5	-12112	ENSG00000184828	ZBTB7C	zinc finger and BTB domain containing 7C	39.405	FALSE
chr3	120741252	120744391	3140	*	10.7498	10.754	10.7457	0.00828062	0.965973	0.988697	1881.94	1545.73	1752.98	2042.4	1675.83	1432.77	3	3	+	+	+	+	+	+	Promoter (<=1kb)	3	120684938	120742516	57579	2	285282	ENST00000273375.8	0	ENSG00000144840	RABL3	RAB, member of RAS oncogene family like 3	549.962	FALSE
chr4	21446930	21447874	945	*	5.65687	5.67316	5.64039	0.032778	0.966031	0.988697	33.11	44.52	75.45	82.58	58.01	9.05	3	2	+	+	+	+	+	-	Intron (ENST00000382152.7/80333, intron 1 of 8)	4	21464700	21464758	59	2	102465859	ENST00000636158.1	16884	ENSG00000283281	MIR7978	microRNA 7978	53.9959	FALSE
chr8	23017802	23019713	1912	*	7.34762	7.36241	7.33268	0.0297248	0.966039	0.988697	237.96	242.26	13.44	247.74	103.13	132.72	2	3	+	+	-	+	+	+	3' UTR	8	23022886	23027634	4749	2	8795	ENST00000520109.1	7921	ENSG00000120889	TNFRSF10B	TNF receptor superfamily member 10b	86.0632	FALSE
chr16	24670403	24671787	1385	*	6.4688	6.45836	6.47917	-0.0208166	0.966042	0.988697	101.39	82.83	79.59	154.09	77.35	36.2	3	3	+	+	+	+	+	+	Promoter (<=1kb)	16	24661422	24671062	9641	2	400511	ENST00000414816.1	0	ENSG00000224310	LINC01567	long intergenic non-protein coding RNA 1567	63.4905	FALSE
chr10	114697009	114699060	2052	*	5.92596	5.93965	5.91215	0.0274985	0.966163	0.988781	19.66	80.75	83.72	73.22	76.27	31.17	3	2	+	+	+	+	+	-	Intron (ENST00000651092.1/3983, intron 1 of 15)	10	114435954	114685003	249050	2	3983	ENST00000369256.6	-12006	ENSG00000099204	ABLIM1	actin binding LIM protein 1	29.9112	FALSE
chr1	44774158	44779705	5548	*	11.8224	11.8181	11.8267	-0.00858637	0.966375	0.988958	3701.8	3826.53	3304.41	4737.78	3598.73	2560.89	3	3	+	+	+	+	+	+	Promoter (<=1kb)	1	44775864	44775943	80	1	26811	ENST00000581525.1	0	ENSG00000264294	SNORD55	small nucleolar RNA, C/D box 55	650.849	FALSE
chr6	54883701	54884837	1137	*	5.65699	5.67372	5.64007	0.0336543	0.966429	0.988973	49.66	70.4	33.08	98.76	24.71	26.14	3	2	+	+	+	+	-	+	Intron (ENST00000306858.8/222584, intron 2 of 4)	6	54846771	54945099	98329	1	222584	ENST00000306858.8	36930	ENSG00000168143	FAM83B	family with sequence similarity 83 member B	44.8952	FALSE
chr20	62622995	62624269	1275	*	6.24194	6.232	6.25181	-0.0198015	0.96657	0.989077	52.76	73.51	99.23	91.95	77.35	59.32	3	3	+	+	+	+	+	+	Distal Intergenic	20	62642503	62672293	29791	1	28231	ENST00000217159.6	-18234	ENSG00000101187	SLCO4A1	solute carrier organic anion transporter family member 4A1	58.9536	FALSE
chr11	120684379	120685070	692	*	3.80248	3.82165	3.78305	0.0386052	0.966624	0.989092	15.52	15.53	11.37	20.43	11.82	9.05	1	1	+	-	-	+	-	-	Intron (ENST00000638419.1/2900, intron 3 of 20)	11	120575799	120815438	239640	1	2900	ENST00000526536.1	108580	ENSG00000149403	GRIK4	glutamate ionotropic receptor kainate type subunit 4	20.4327	FALSE
chr19	16292911	16294085	1175	*	5.78777	5.77662	5.79883	-0.0222027	0.966712	0.989141	26.9	54.87	82.69	86.84	42.97	37.2	3	3	+	+	+	+	+	+	Exon (ENST00000588945.1/ENST00000588945.1, exon 1 of 3)	19	16324826	16328685	3860	1	10365	ENST00000248071.6	-30741	ENSG00000127528	KLF2	Kruppel like factor 2	46.6551	FALSE
chr16	85114879	85115779	901	*	5.42407	5.441	5.40695	0.0340559	0.966791	0.989141	19.66	43.48	67.18	79.18	29	19.1	3	3	+	+	+	+	+	+	Promoter (2-3kb)	16	85098358	85112472	14115	2	339145	ENST00000539556.6	-2407	ENSG00000153789	CIBAR2	CBY1 interacting BAR domain containing 2	48.2148	FALSE
chr2	7096967	7098073	1107	*	6.37514	6.38857	6.36158	0.0269879	0.966821	0.989141	70.35	68.33	112.66	145.58	55.86	45.25	3	3	+	+	+	+	+	+	Distal Intergenic	2	7045329	7077916	32588	2	101929452	ENST00000664324.1	-19051	ENSG00000223884	LOC101929452	uncharacterized LOC101929452	75.6838	FALSE
chr5	34686725	34687642	918	*	4.36442	4.34591	4.3827	-0.0367906	0.96683	0.989141	13.45	6.21	41.34	14.47	29	19.1	1	1	-	-	+	-	+	-	Promoter (<=1kb)	5	34686862	34757598	70737	1	26064	ENST00000505185.5	0	ENSG00000039560	RAI14	retinoic acid induced 14	22.1516	FALSE
chr10	25682015	25683072	1058	*	6.28695	6.27761	6.29623	-0.0186208	0.966978	0.989219	78.63	62.12	91.99	128.55	56.94	50.27	3	3	+	+	+	+	+	+	Exon (ENST00000655478.1/101929052, exon 3 of 6)	10	25686474	25732088	45615	1	101929052	ENST00000659066.1	-3402	ENSG00000280809	LINC00836	long intergenic non-protein coding RNA 836	73.3266	FALSE
chr8	141126795	141131937	5143	*	10.6932	10.6987	10.6876	0.011123	0.966984	0.989219	1970.91	1958.82	1056.34	2245.87	1416.93	1284.97	3	3	+	+	+	+	+	+	Promoter (<=1kb)	8	141128589	141195804	67216	1	22898	ENST00000519811.6	0	ENSG00000105339	DENND3	DENN domain containing 3	323.162	FALSE
chr11	45843263	45843684	422	*	4.71315	4.73061	4.69549	0.0351189	0.967093	0.989282	25.86	21.74	32.04	41.72	12.89	23.13	2	0	+	+	-	-	-	-	Distal Intergenic	11	45847118	45881233	34116	1	1408	ENST00000417225.6	-3434	ENSG00000121671	CRY2	cryptochrome circadian regulator 2	62.9132	FALSE
chr6	98763985	98764908	924	*	4.57795	4.59298	4.56276	0.0302209	0.967214	0.989282	10.35	23.81	38.24	28.09	24.71	18.1	2	1	-	+	+	+	-	-	Distal Intergenic	6	98834574	98839458	4885	1	5454	ENST00000328345.8	-69666	ENSG00000184486	POU3F2	POU class 3 homeobox 2	26.1188	FALSE
chr11	367352	371783	4432	*	9.10145	9.09688	9.106	-0.00912209	0.967267	0.989282	559.72	475.21	607.76	644.47	504.9	503.73	3	3	+	+	+	+	+	+	Promoter (<=1kb)	11	369499	382117	12619	1	338707	ENST00000329962.11	0	ENSG00000182272	B4GALNT4	beta-1,4-N-acetyl-galactosaminyltransferase 4	123.547	FALSE
chr5	115601307	115602915	1609	*	8.54916	8.5556	8.54269	0.0129072	0.967322	0.989282	462.47	414.13	252.2	418.01	359.87	340.85	3	3	+	+	+	+	+	+	Promoter (<=1kb)	5	115602057	115603205	1149	1	101927100	ENST00000506485.1	0		LOC101927100	uncharacterized LOC101927100	233.849	FALSE
chr10	26557252	26558163	912	*	5.71256	5.70229	5.72276	-0.0204657	0.967421	0.989282	30	59.01	67.18	72.36	40.82	45.25	3	3	+	+	+	+	+	+	Intron (ENST00000376236.9/54518, intron 11 of 14)	10	26561943	26567226	5284	1	54518	ENST00000493857.1	-3780	ENSG00000077420	APBB1IP	amyloid beta precursor protein binding family B member 1 interacting protein	57.0907	FALSE
chr2	16650397	16651302	906	*	5.89401	5.90687	5.88104	0.0258324	0.967437	0.989282	28.97	74.54	76.49	81.73	55.86	39.21	3	3	+	+	+	+	+	+	Intron (ENST00000381323.7/81553, intron 1 of 11)	2	16552936	16665828	112893	2	81553	ENST00000406434.5	14526	ENSG00000197872	CYRIA	CYFIP related Rac1 interactor A	66.2244	FALSE
chr6	28742498	28744179	1682	*	6.96131	6.97222	6.95031	0.0219147	0.967446	0.989282	130.36	193.6	52.71	160.05	122.46	88.48	2	3	+	+	-	+	+	+	Distal Intergenic	6	28648286	28649066	781	2	387055	ENST00000456103.1	-93432	ENSG00000235570	LINC00533	long intergenic non-protein coding RNA 533	74.6487	FALSE
chr1	94648231	94648768	538	*	4.02915	4.04915	4.00888	0.0402715	0.967482	0.989282	6.21	26.92	16.54	24.69	7.52	16.09	1	1	-	+	-	+	-	-	Intron (ENST00000634870.1/101928079, intron 3 of 5)	1	94657925	94658250	326	2	101928079	ENST00000456551.1	9482	ENSG00000224081	SLC44A3-AS1	SLC44A3 antisense RNA 1	30.7704	FALSE
chr16	13956629	13958344	1716	*	6.3881	6.37689	6.39922	-0.0223353	0.967516	0.989282	32.07	114.92	102.33	129.41	80.57	43.23	3	3	+	+	+	+	+	+	Distal Intergenic	16	13937764	13948004	10241	1	2072	ENST00000462862.1	18865	ENSG00000175595	ERCC4	ERCC excision repair 4, endonuclease catalytic subunit	48.4302	FALSE
chr5	58558069	58559624	1556	*	4.4701	4.48603	4.454	0.032022	0.967522	0.989282	33.11	7.25	26.87	27.24	20.41	18.1	2	1	+	+	-	+	-	-	Promoter (<=1kb)	5	58541567	58558243	16677	2	101928600	ENST00000504333.1	0	ENSG00000250127	LINC02108	long intergenic non-protein coding RNA 2108	14.4019	FALSE
chr4	121156047	121157588	1542	*	6.60195	6.58871	6.61508	-0.0263644	0.967547	0.989282	120.01	156.33	12.4	133.66	87.01	73.4	2	3	+	+	-	+	+	+	Promoter (<=1kb)	4	121132537	121157283	24747	2	79931	ENST00000515605.1	0	ENSG00000050730	TNIP3	TNFAIP3 interacting protein 3	62.4188	FALSE
chr10	11898271	11898878	608	*	4.05661	4.07823	4.03465	0.0435826	0.967579	0.989282	1.03	16.57	33.08	28.09	15.04	6.03	1	1	-	-	+	+	-	-	Distal Intergenic	10	11849608	11894700	45093	2	219731	ENST00000445498.5	-3571	ENSG00000225778	PROSER2-AS1	PROSER2 antisense RNA 1	27.7822	FALSE
chr8	121742709	121743307	599	*	4.46717	4.48623	4.44786	0.0383741	0.967636	0.989282	2.07	31.06	34.11	33.2	17.19	15.08	2	1	-	+	+	+	-	-	Intron (ENST00000648171.1/594842, intron 6 of 8)	8	121612116	121641440	29325	2	3037	ENST00000303924.5	-101269	ENSG00000170961	HAS2	hyaluronan synthase 2	37.4165	FALSE
chr14	104275547	104276667	1121	*	5.30891	5.29679	5.32093	-0.0241472	0.967779	0.989282	28.97	41.41	47.55	37.46	47.27	35.19	3	3	+	+	+	+	+	+	Exon (ENST00000556528.1/145195, exon 2 of 2)	14	104223655	104244622	20968	1	145195	ENST00000662137.1	51892	ENSG00000258913	LINC02691	long intergenic non-protein coding RNA 2691	35.066	FALSE
chr11	36793070	36793695	626	*	4.40596	4.39476	4.41707	-0.0223041	0.967782	0.989282	11.38	27.95	23.77	34.91	16.11	13.07	2	1	+	+	-	+	-	-	Distal Intergenic	11	36635429	36659201	23773	1	119710	ENST00000677097.1	157641	ENSG00000166352	IFTAP	intraflagellar transport associated protein	33.6032	FALSE
chr1	32464404	32466252	1849	*	8.34359	8.35124	8.3359	0.0153333	0.967795	0.989282	299	359.25	321.45	476.76	234.19	258.4	3	3	+	+	+	+	+	+	Promoter (<=1kb)	1	32465057	32600792	135736	1	653121	ENST00000480336.1	0	ENSG00000160062	ZBTB8A	zinc finger and BTB domain containing 8A	176.619	FALSE
chr8	100306069	100311169	5101	*	11.3323	11.3289	11.3356	-0.00676582	0.967825	0.989282	2923.78	2141.03	2652.21	2808.61	2447.14	2497.55	3	3	+	+	+	+	+	+	Promoter (<=1kb)	8	100257067	100309953	52887	2	25897	ENST00000341084.7	0	ENSG00000034677	RNF19A	ring finger protein 19A, RBR E3 ubiquitin protein ligase	504.282	FALSE
chr1	44047668	44049472	1805	*	5.6028	5.61344	5.59208	0.0213527	0.967847	0.989282	35.18	39.34	72.35	40.86	51.56	52.28	2	3	-	+	+	+	+	+	Exon (ENST00000609636.5/ENST00000609636.5, exon 3 of 4)	1	44008515	44031467	22953	2	6536	ENST00000492434.6	-16201	ENSG00000196517	SLC6A9	solute carrier family 6 member 9	27.1229	FALSE
chr1	11718837	11720042	1206	*	6.41125	6.42352	6.39888	0.0246423	0.967901	0.989282	42.42	62.12	152.97	117.49	77.35	58.32	3	3	+	+	+	+	+	+	3' UTR	1	11736084	11750710	14627	1	57085	ENST00000376637.7	-16042	ENSG00000177674	AGTRAP	angiotensin II receptor associated protein	71.1747	FALSE
chr10	30583281	30584405	1125	*	5.34614	5.35877	5.33341	0.0253543	0.967961	0.989282	41.38	39.34	42.38	52.78	44.04	24.13	3	2	+	+	+	+	+	-	Distal Intergenic	10	30611779	30629753	17975	2	119180	ENST00000647634.2	45348	ENSG00000151033	LYZL2	lysozyme like 2	36.4751	FALSE
chr19	8002141	8002734	594	*	4.85006	4.83904	4.861	-0.0219676	0.967983	0.989282	18.62	35.2	32.04	36.61	20.41	30.16	2	0	+	+	-	-	-	-	Promoter (<=1kb)	19	7963159	8002203	39045	2	1994	ENST00000596459.5	0	ENSG00000066044	ELAVL1	ELAV like RNA binding protein 1	48.1847	FALSE
chr1	244273093	244274674	1582	*	6.30675	6.29696	6.31647	-0.0195116	0.967987	0.989282	44.49	107.67	83.72	124.3	65.53	49.27	3	3	+	+	+	+	+	+	Distal Intergenic	1	244352635	244389091	36457	1	200159	ENST00000366537.5	-77961	ENSG00000173728	C1orf100	chromosome 1 open reading frame 100	49.7012	FALSE
chr1	205226707	205230311	3605	*	10.3955	10.3915	10.3994	-0.00794837	0.968009	0.989282	1397.74	1501.21	1130.76	1730.8	1170.93	1150.24	3	3	+	+	+	+	+	+	Promoter (<=1kb)	1	205227946	205273343	45398	1	9911	ENST00000358024.8	0	ENSG00000133069	TMCC2	transmembrane and coiled-coil domain family 2	372.604	FALSE
chr10	122127887	122128338	452	*	3.96665	3.9557	3.97752	-0.0218192	0.968014	0.989282	9.31	16.57	20.67	26.39	11.82	9.05	1	1	-	-	+	+	-	-	Promoter (1-2kb)	10	122126714	122254544	127831	1	10579	ENST00000369000.5	1173	ENSG00000138162	TACC2	transforming acidic coiled-coil containing protein 2	34.3277	FALSE
chr13	35720567	35721600	1034	*	5.66851	5.6827	5.65419	0.0285087	0.96803	0.989282	35.18	32.09	86.82	76.62	32.23	42.23	3	3	+	+	+	+	+	+	Distal Intergenic	13	35697525	35699256	1732	1	100507114	ENST00000655817.1	23042	ENSG00000236036	LINC00445	long intergenic non-protein coding RNA 445	49.6755	FALSE
chr10	16965652	16966493	842	*	4.80807	4.82113	4.79488	0.0262469	0.968088	0.989283	25.86	15.53	43.41	29.8	34.38	19.1	2	2	+	-	+	+	+	-	Exon (ENST00000438254.1/8029, exon 3 of 3)	10	16965640	16984195	18556	2	8029	ENST00000438254.1	17702	ENSG00000107611	CUBN	cubilin	33.5732	FALSE
chr7	100893982	100897518	3537	*	10.2805	10.292	10.2689	0.0231329	0.96811	0.989283	605.24	1498.1	1657.89	1950.45	933.52	817.43	3	3	+	+	+	+	+	+	Promoter (<=1kb)	7	100889994	100895886	5893	2	43	ENST00000419336.6	0	ENSG00000087085	ACHE	acetylcholinesterase (Cartwright blood group)	354.466	FALSE
chr8	66231478	66231743	266	*	2.60116	2.63425	2.56731	0.0669401	0.968297	0.989408	7.24	8.28	3.1	13.62	2.15	2.01	1	1	-	+	-	+	-	-	Distal Intergenic	8	66192709	66196390	3682	1	100505659	ENST00000517689.1	38769	ENSG00000253138	LINC00967	long intergenic non-protein coding RNA 967	23.3402	FALSE
chr7	2756940	2759001	2062	*	7.96696	7.97594	7.95793	0.018014	0.968311	0.989408	145.88	381	228.43	364.38	211.63	169.92	3	3	+	+	+	+	+	+	Promoter (1-2kb)	7	2731351	2760452	29102	2	2768	ENST00000485329.1	1451	ENSG00000146535	GNA12	G protein subunit alpha 12	122.098	FALSE
chr7	87037709	87039951	2243	*	8.28091	8.28723	8.27457	0.0126597	0.968396	0.989455	217.27	321.98	397.94	319.26	305.09	304.65	3	3	+	+	+	+	+	+	Intron (ENST00000450689.7/222223, intron 1 of 21)	7	86891724	87059515	167792	2	222223	ENST00000423294.5	19564	ENSG00000164659	ELAPOR2	endosome-lysosome associated apoptosis and autophagy regulator family member 2	139.275	FALSE
chr19	52785219	52787619	2401	*	8.02446	8.03208	8.0168	0.0152738	0.96849	0.989511	267.96	305.42	211.89	355.87	233.11	188.02	3	3	+	+	+	+	+	+	Promoter (<=1kb)	19	52749942	52786742	36801	2	162966	ENST00000648893.1	0	ENSG00000189190	ZNF600	zinc finger protein 600	109.019	FALSE
chr1	205120092	205123773	3682	*	10.3834	10.3874	10.3793	0.008106	0.968541	0.989523	1422.57	1517.77	1078.04	1499.23	1367.52	1129.13	3	3	+	+	+	+	+	+	Promoter (<=1kb)	1	205086142	205121978	35837	2	5929	ENST00000264515.11	0	ENSG00000117222	RBBP5	RB binding protein 5, histone lysine methyltransferase complex subunit	363.787	FALSE
chr16	10710548	10711891	1344	*	5.35051	5.36984	5.33092	0.0389248	0.968611	0.989554	19.66	1.04	103.36	63	22.56	35.19	2	2	+	-	+	+	-	+	Distal Intergenic	16	10627501	10694930	67430	2	146279	ENST00000283025.7	-15618	ENSG00000153060	TEKT5	tektin 5	30.767	FALSE
chr1	241531052	241532579	1528	*	7.62934	7.63648	7.62217	0.0143059	0.968926	0.989808	199.68	216.38	180.88	233.27	185.84	171.93	3	3	+	+	+	+	+	+	Promoter (<=1kb)	1	241532134	241592288	60155	1	8564	ENST00000366558.7	0	ENSG00000117009	KMO	kynurenine 3-monooxygenase	130.222	FALSE
chr8	67505702	67506709	1008	*	4.4777	4.46325	4.49201	-0.02876	0.968939	0.989808	9.31	9.32	47.55	29.8	23.63	14.08	1	1	-	-	+	+	-	-	Intron (ENST00000297770.10/57094, intron 6 of 10)	8	67422310	67452650	30341	2	57094	ENST00000639116.1	-53052	ENSG00000165078	CPA6	carboxypeptidase A6	21.8832	FALSE
chr5	22560210	22561904	1695	*	5.13365	5.15053	5.11657	0.0339625	0.969097	0.98993	1.03	57.98	47.55	9.36	81.64	13.07	2	1	-	+	+	-	+	-	Intron (ENST00000504376.6/1010, intron 1 of 13)	5	22278011	22638994	360984	2	1010	ENST00000520668.1	77090	ENSG00000154162	CDH12	cadherin 12	20.9553	FALSE
chr6	119146705	119148139	1435	*	5.67362	5.6636	5.68357	-0.0199731	0.969225	0.99002	31.04	59.01	62.02	59.59	48.34	46.25	3	3	+	+	+	+	+	+	Promoter (1-2kb)	6	118959830	119149141	189312	2	79632	ENST00000475529.7	1002	ENSG00000111879	FAM184A	family with sequence similarity 184 member A	35.3233	FALSE
chr15	57323265	57324247	983	*	6.32404	6.31566	6.33238	-0.016723	0.969369	0.990081	88.98	67.3	82.69	117.49	71.97	52.28	3	3	+	+	+	+	+	+	Exon (ENST00000564843.2/101928611, exon 4 of 5)	15	57319324	57325039	5716	1	101928611	ENST00000662220.1	3941	ENSG00000260172	LINC01413	long intergenic non-protein coding RNA 1413	81.0305	FALSE
chr1	9163567	9163965	399	*	3.76566	3.78543	3.74562	0.039814	0.969401	0.990081	2.07	12.42	26.87	19.58	8.59	12.07	1	1	-	-	+	+	-	-	Intron (ENST00000635687.1/106614088, intron 1 of 1)	1	9151668	9151777	110	2	407040	ENST00000385130.1	-11790	ENSG00000284357	MIR34A	microRNA 34a	34.5585	FALSE
chr11	124868494	124869824	1331	*	6.20144	6.21252	6.19026	0.02226	0.969457	0.990081	88.98	98.36	35.14	92.8	71.97	54.29	2	2	+	+	-	-	+	+	Promoter (<=1kb)	11	124868468	124881466	12999	1	64221	ENST00000538940.5	26	ENSG00000154134	ROBO3	roundabout guidance receptor 3	55.7157	FALSE
chr2	133265016	133267914	2899	*	9.97299	9.97725	9.96872	0.00852252	0.969492	0.990081	882.51	1126.42	1014.99	1191.89	1010.87	803.36	3	3	+	+	+	+	+	+	Promoter (<=1kb)	2	133266195	133284762	18568	1	101928161	ENST00000432414.5	0	ENSG00000226953	NCKAP5-AS2	NCKAP5 antisense RNA 2	347.698	FALSE
chr7	4957824	4960504	2681	*	9.36453	9.37189	9.35714	0.0147492	0.969507	0.990081	505.92	979.41	502.33	1097.39	444.74	425.31	3	3	+	+	+	+	+	+	Promoter (<=1kb)	7	4905989	4959191	53203	2	221938	ENST00000406755.5	0	ENSG00000136297	MMD2	monocyte to macrophage differentiation associated 2	247.129	FALSE
chr16	53664669	53665375	707	*	3.90803	3.88907	3.92675	-0.037688	0.96955	0.990081	1.03	1.04	42.38	24.69	12.89	8.04	1	1	-	-	+	+	-	-	Exon (ENST00000647211.2/23322, exon 10 of 27)	16	53653451	53659893	6443	2	23322	ENST00000565343.1	-4776	ENSG00000103494	RPGRIP1L	RPGRIP1 like	20.9559	FALSE
chr6	4732563	4733353	791	*	4.77793	4.76777	4.78801	-0.0202356	0.969562	0.990081	14.48	35.2	32.04	42.57	17.19	23.13	3	1	+	+	+	+	-	-	3' UTR	6	4715841	4892112	176272	1	9425	ENST00000491864.1	16722	ENSG00000153046	CDYL	chromodomain Y like	34.4402	FALSE
chr3	28916003	28917243	1241	*	5.7695	5.75896	5.77997	-0.0210016	0.969604	0.990081	47.59	82.83	32.04	107.27	35.45	22.12	2	2	+	+	-	+	+	-	Intron (ENST00000635992.1/152098, intron 7 of 13)	3	28865224	29991161	1125938	1	27303	ENST00000637842.1	50779	ENSG00000144642	RBMS3	RNA binding motif single stranded interacting protein 3	43.6364	FALSE
chr14	21846184	21847079	896	*	4.25901	4.24588	4.27202	-0.0261467	0.969639	0.990081	23.8	28.99	4.13	30.65	18.26	9.05	2	2	+	+	-	+	+	-	5' UTR	14	21670021	21670920	900	2	26687	ENST00000610316.2	-175264	ENSG00000276240	OR4E1	olfactory receptor family 4 subfamily E member 1	21.1752	FALSE
chr7	25093353	25094660	1308	*	5.88603	5.8985	5.87345	0.0250453	0.969751	0.990149	25.86	71.44	81.65	83.43	46.19	46.25	3	3	+	+	+	+	+	+	Distal Intergenic	7	25123307	25125249	1943	2	54205	ENST00000409409.5	30589	ENSG00000172115	CYCS	cytochrome c, somatic	45.6055	FALSE
chr16	47779465	47780088	624	*	4.79221	4.80369	4.78064	0.0230539	0.969784	0.990149	19.66	27.95	36.18	27.24	30.08	25.14	2	3	-	+	+	+	+	+	Intron (ENST00000565451.5/101927132, intron 1 of 2)	16	47724568	47863599	139032	1	101927132	ENST00000565451.5	54897	ENSG00000261231	LINC02133	long intergenic non-protein coding RNA 2133	44.7579	FALSE
chr2	9674931	9676488	1558	*	5.96555	5.9555	5.97553	-0.0200218	0.96984	0.990165	48.63	44.52	93.02	100.46	60.16	28.15	3	3	+	+	+	+	+	+	Exon (ENST00000659839.1/ENST00000659839.1, exon 2 of 2)	2	9583967	9630997	47031	2	10971	ENST00000238081.8	-43934	ENSG00000134308	YWHAQ	tyrosine 3-monooxygenase/tryptophan 5-monooxygenase activation protein theta	39.8307	FALSE
chr21	45554476	45555841	1366	*	7.81624	7.82622	7.80618	0.0200376	0.969887	0.990168	211.06	321.98	147.8	406.95	126.76	137.75	3	3	+	+	+	+	+	+	Intron (ENST00000650808.1/6573, intron 1 of 5)	21	45514715	45563115	48401	2	6573	ENST00000650808.1	7274	ENSG00000173638	SLC19A1	solute carrier family 19 member 1	166.141	FALSE
chr8	108441840	108445370	3531	*	10.3884	10.3851	10.3916	-0.00656633	0.969921	0.990168	1486.72	1235.13	1289.93	1534.14	1309.51	1186.44	3	3	+	+	+	+	+	+	Promoter (<=1kb)	8	108201208	108443475	242268	2	3646	ENST00000677409.1	0	ENSG00000104408	EIF3E	eukaryotic translation initiation factor 3 subunit E	378.72	FALSE
chr18	26862414	26864395	1982	*	7.98398	7.99176	7.97616	0.0156037	0.970058	0.99024	270.03	343.72	149.87	333.73	241.71	179.98	3	3	+	+	+	+	+	+	Promoter (<=1kb)	18	26855817	26862848	7032	2	361	ENST00000581374.5	0	ENSG00000171885	AQP4	aquaporin 4	128.427	FALSE
chr20	52551779	52553082	1304	*	5.91058	5.92336	5.89768	0.0256774	0.970081	0.99024	14.48	83.86	83.72	77.47	60.16	41.22	2	3	-	+	+	+	+	+	Intron (ENST00000656501.1/101927700, intron 4 of 4)	20	52619302	52650459	31158	1	101927700	ENST00000665561.1	-66220	ENSG00000234948	LINC01524	long intergenic non-protein coding RNA 1524	46.5405	FALSE
chr1	39191931	39193009	1079	*	5.25562	5.24527	5.2659	-0.020636	0.97011	0.99024	27.93	40.38	45.48	59.59	39.75	16.09	3	2	+	+	+	+	+	-	Intron (ENST00000361689.7/23499, intron 2 of 93)	1	39204246	39487177	282932	1	23499	ENST00000564288.5	-11237	ENSG00000127603	MACF1	microtubule actin crosslinking factor 1	35.1529	FALSE
chr4	100895352	100896203	852	*	5.16419	5.17808	5.15017	0.0279037	0.970209	0.990258	37.25	28.99	42.38	55.34	30.08	21.11	3	2	+	+	+	+	+	-	Distal Intergenic	4	100479972	100880126	400155	2	51705	ENST00000510657.1	-15226	ENSG00000164035	EMCN	endomucin	42.4929	FALSE
chr13	21837970	21838556	587	*	4.45167	4.46408	4.43915	0.0249265	0.970244	0.990258	11.38	31.06	23.77	22.14	26.86	16.09	2	2	+	+	-	+	+	-	Distal Intergenic	13	21872792	21876665	3874	2	100874182	ENST00000654346.1	38109	ENSG00000226722	LINC00424	long intergenic non-protein coding RNA 424	37.5996	FALSE
chr1	176241463	176245071	3609	*	7.35696	7.34403	7.36977	-0.0257443	0.970317	0.990258	37.25	330.27	119.9	101.31	325.5	69.38	3	3	+	+	+	+	+	+	Exon (ENST00000517216.1/ENST00000517216.1, exon 1 of 1)	1	175944831	176207286	262456	2	64326	ENST00000367669.8	-34177	ENSG00000143207	COP1	COP1 E3 ubiquitin ligase	45.0179	FALSE
chr1	227437473	227438050	578	*	5.62362	5.61408	5.63309	-0.019011	0.970322	0.990258	54.83	67.3	24.81	73.22	35.45	40.22	3	3	+	+	+	+	+	+	Distal Intergenic	1	226989865	227318474	328610	2	8476	ENST00000366769.7	-118999	ENSG00000143776	CDC42BPA	CDC42 binding protein kinase alpha	84.738	FALSE
chr12	57076356	57079738	3383	*	9.96025	9.96465	9.95583	0.00882678	0.970346	0.990258	1041.84	767.17	1188.64	1191.89	922.78	864.69	3	3	+	+	+	+	+	+	Promoter (<=1kb)	12	57055643	57078763	23121	2	23306	ENST00000379391.7	0	ENSG00000166881	NEMP1	nuclear envelope integral membrane protein 1	295.364	FALSE
chr1	89890067	89890554	488	*	4.06125	4.07862	4.04367	0.0349501	0.970364	0.990258	11.38	18.64	20.67	26.39	15.04	8.04	3	1	+	+	+	+	-	-	Intron (ENST00000370453.5/55144, intron 3 of 3)	1	89846580	89933892	87313	1	55144	ENST00000441269.2	43487	ENSG00000171492	LRRC8D	leucine rich repeat containing 8 VRAC subunit D	34.6231	FALSE
chr8	22552044	22555271	3228	*	6.4532	6.4807	6.42517	0.0555269	0.97052	0.990377	223.47	1.04	43.41	77.47	52.64	127.69	2	3	+	+	-	+	+	+	Promoter (<=1kb)	8	22554248	22575048	20801	1	10174	ENST00000517535.5	0	ENSG00000120896	SORBS3	sorbin and SH3 domain containing 3	27.6662	FALSE
chr1	233293757	233296739	2983	*	10.0644	10.0686	10.0602	0.00849404	0.970582	0.9904	1179.44	1165.77	876.49	1310.23	993.68	898.88	3	3	+	+	+	+	+	+	Promoter (<=1kb)	1	232983435	233295725	312291	2	80003	ENST00000258229.14	0	ENSG00000135749	PCNX2	pecanex 2	360.007	FALSE
chr3	136957910	136959362	1453	*	4.75231	4.768	4.73645	0.0315515	0.970708	0.990489	1.03	50.73	29.97	20.43	50.49	9.05	1	1	-	+	-	-	+	-	Promoter (<=1kb)	3	136957983	137011085	53103	1	53833	ENST00000329582.9	0	ENSG00000174564	IL20RB	interleukin 20 receptor subunit beta	18.7519	FALSE
chr6	53484173	53485150	978	*	4.56094	4.55106	4.57076	-0.0196925	0.970761	0.990503	14.48	17.6	38.24	39.16	15.04	17.09	1	1	-	-	+	+	-	-	Distal Intergenic	6	53498142	53501350	3209	2	2729	ENST00000515580.1	16200	ENSG00000001084	GCLC	glutamate-cysteine ligase catalytic subunit	23.97	FALSE
chr15	74694240	74697426	3187	*	10.4472	10.4505	10.4439	0.0066152	0.97098	0.990686	1673.98	1213.39	1310.6	1348.54	1473.87	1356.36	3	3	+	+	+	+	+	+	Promoter (<=1kb)	15	74630558	74696024	65467	2	80153	ENST00000315127.9	0	ENSG00000179151	EDC3	enhancer of mRNA decapping 3	439.073	FALSE
chr1	58248504	58251040	2537	*	9.19391	9.1895	9.19831	-0.00881271	0.971054	0.990688	529.71	730.93	490.96	762.81	472.67	526.86	3	3	+	+	+	+	+	+	Intron (ENST00000485760.5/1600, intron 4 of 20)	1	58462552	58506199	43648	2	115209	ENST00000460671.1	255159	ENSG00000162600	OMA1	OMA1 zinc metallopeptidase	230.142	FALSE
chr14	46258704	46259905	1202	*	4.74914	4.76668	4.73138	0.035301	0.971061	0.990688	9.31	1.04	71.32	27.24	18.26	34.19	1	1	-	-	+	-	-	+	Intron (ENST00000666179.1/100506412, intron 4 of 4)	14	46064159	46501823	437665	1	100506412	ENST00000556886.1	194545	ENSG00000258700	LINC00871	long intergenic non-protein coding RNA 871	22.647	FALSE
chr7	101687866	101689324	1459	*	7.15064	7.16095	7.14025	0.0207004	0.971224	0.990814	65.18	189.46	174.68	221.35	137.5	64.35	3	3	+	+	+	+	+	+	Distal Intergenic	7	101613330	101629296	15967	2	93408	ENST00000223167.5	-58570	ENSG00000106436	MYL10	myosin light chain 10	98.0856	FALSE
chr18	31099871	31103123	3253	*	10.0314	10.0365	10.0262	0.0102638	0.971335	0.990887	1232.21	1311.75	606.72	1312.79	921.7	893.85	3	3	+	+	+	+	+	+	Promoter (<=1kb)	18	31101583	31131301	29719	1	101927698	ENST00000654403.1	0	ENSG00000265888	DSCAS	DSC1/DSC2 antisense RNA	322.848	FALSE
chr20	4574023	4574750	728	*	4.77729	4.76801	4.78652	-0.0185148	0.971429	0.990943	17.59	41.41	22.74	43.42	18.26	21.11	2	1	+	+	-	+	-	-	Distal Intergenic	20	4686350	4701590	15241	1	5621	ENST00000430350.2	-111600	ENSG00000171867	PRNP	prion protein	37.4267	FALSE
chr21	45130243	45131035	793	*	5.16176	5.17857	5.14474	0.0338336	0.971521	0.99096	22.76	60.05	25.84	74.07	13.97	18.1	3	1	+	+	+	+	-	-	Promoter (1-2kb)	21	45128453	45171759	43307	1	104	ENST00000464215.2	1790	ENSG00000197381	ADARB1	adenosine deaminase RNA specific B1	45.6702	FALSE
chr11	61587987	61589176	1190	*	6.45559	6.44704	6.46409	-0.0170471	0.971531	0.99096	97.25	89.04	75.45	168.57	59.08	37.2	3	3	+	+	+	+	+	+	Promoter (<=1kb)	11	61588442	61606155	17714	1	101927495	ENST00000667359.1	0	ENSG00000250230	LOC101927495	uncharacterized LOC101927495	73.3171	FALSE
chr19	30718729	30720722	1994	*	9.08733	9.0926	9.08205	0.0105472	0.971575	0.99096	529.71	673.99	434.11	694.7	488.78	442.4	3	3	+	+	+	+	+	+	Distal Intergenic	19	30549346	30713538	164193	1	9745	ENST00000592773.2	169383	ENSG00000198597	ZNF536	zinc finger protein 536	273.791	FALSE
chr19	17905439	17905744	306	*	2.93175	2.9229	2.94056	-0.0176587	0.971631	0.99096	5.17	4.14	13.44	12.77	3.22	7.04	1	1	-	-	+	+	-	-	Distal Intergenic	19	17881979	17888378	6400	1	6528	ENST00000597109.1	23460	ENSG00000105641	SLC5A5	solute carrier family 5 member 5	24.7833	FALSE
chr20	2236655	2237190	536	*	3.5353	3.55097	3.51946	0.0315039	0.971682	0.99096	9.31	6.21	19.64	14.47	12.89	7.04	2	0	+	-	+	-	-	-	Intron (ENST00000651531.1/7053, intron 1 of 13)	20	2207328	2341059	133732	1	7053	ENST00000651531.1	29327	ENSG00000125780	TGM3	transglutaminase 3	21.8667	FALSE
chr1	214602288	214605577	3290	*	10.3469	10.3505	10.3434	0.00710844	0.971683	0.99096	1414.3	1316.92	1185.54	1513.71	1144.07	1239.73	3	3	+	+	+	+	+	+	Promoter (<=1kb)	1	214603195	214615190	11996	1	1063	ENST00000464322.5	0	ENSG00000117724	CENPF	centromere protein F	396.834	FALSE
chr19	12765881	12766646	766	*	5.78421	5.79487	5.77346	0.0214075	0.971723	0.990961	28.97	69.37	68.22	65.55	47.27	51.28	3	3	+	+	+	+	+	+	Promoter (<=1kb)	19	12764348	12766523	2176	2	29911	ENST00000592259.1	0	ENSG00000095066	HOOK2	hook microtubule tethering protein 2	72.4771	FALSE
chr1	155192667	155197383	4717	*	10.6231	10.6275	10.6187	0.00872547	0.971912	0.991113	1649.15	1821.12	1275.46	2139.45	1439.49	1138.18	3	3	+	+	+	+	+	+	Promoter (<=1kb)	1	155185824	155192915	7092	2	4582	ENST00000620103.4	0	ENSG00000185499	MUC1	mucin 1, cell surface associated	335.364	FALSE
chr19	6232981	6234574	1594	*	5.34002	5.30824	5.37111	-0.062878	0.972005	0.991152	1.03	1.04	116.8	22.99	56.94	44.24	1	2	-	-	+	-	+	+	Intron (ENST00000252674.9/4298, intron 3 of 11)	19	6213120	6216968	3849	2	4298	ENST00000585588.1	-16013	ENSG00000130382	MLLT1	MLLT1 super elongation complex subunit	24.8571	FALSE
chr19	41448717	41449906	1190	*	6.85471	6.86506	6.84429	0.0207766	0.972028	0.991152	135.53	135.63	78.55	190.7	65.53	88.48	3	3	+	+	+	+	+	+	Exon (ENST00000652333.1/100505495, exon 4 of 4)	19	41443156	41444765	1610	1	100170765	ENST00000378187.3	5561	ENSG00000204978	ERICH4	glutamate rich 4	97.9587	FALSE
chr18	27184035	27186164	2130	*	8.98762	8.99369	8.98153	0.0121662	0.972173	0.991196	512.13	690.56	326.62	700.66	429.7	386.09	3	3	+	+	+	+	+	+	Promoter (<=1kb)	18	26906481	27185308	278828	2	83539	ENST00000618847.5	0	ENSG00000154080	CHST9	carbohydrate sulfotransferase 9	239.327	FALSE
chr7	17937497	17942510	5014	*	11.5152	11.5122	11.5182	-0.00598559	0.972206	0.991196	2610.29	3364.78	2787.61	3407.11	2869.32	2522.69	3	3	+	+	+	+	+	+	Promoter (<=1kb)	7	17790761	17940494	149734	2	23161	ENST00000428135.7	0	ENSG00000071189	SNX13	sorting nexin 13	582.548	FALSE
chr8	22326843	22327737	895	*	5.34285	5.33431	5.35134	-0.0170301	0.972232	0.991196	41.38	38.31	41.34	53.64	38.67	30.16	3	3	+	+	+	+	+	+	Intron (ENST00000356766.11/55124, intron 20 of 22)	8	22352799	22356088	3290	1	55124	ENST00000519884.1	-25062	ENSG00000197181	PIWIL2	piwi like RNA-mediated gene silencing 2	45.0781	FALSE
chr17	3694661	3696979	2319	*	8.40698	8.40051	8.41343	-0.012913	0.972253	0.991196	252.44	344.76	416.54	504.85	364.17	153.83	3	3	+	+	+	+	+	+	Promoter (<=1kb)	17	3663063	3696194	33132	2	100533970	ENST00000550383.1	0	ENSG00000257950	P2RX5-TAX1BP3	P2RX5-TAX1BP3 readthrough (NMD candidate)	145.715	FALSE
chr1	223123414	223123988	575	*	4.66216	4.65392	4.67036	-0.0164375	0.972269	0.991196	26.9	27.95	20.67	39.16	16.11	21.11	3	2	+	+	+	+	-	+	Exon (ENST00000642471.1/7100, exon 2 of 2)	1	223123488	223132579	9092	2	7100	ENST00000642471.1	8591	ENSG00000187554	TLR5	toll like receptor 5	43.7827	FALSE
chr5	157222439	157226228	3790	*	8.48076	8.47407	8.48742	-0.0133541	0.972328	0.991202	229.68	545.61	291.47	262.22	440.44	374.03	3	3	+	+	+	+	+	+	Promoter (<=1kb)	5	157222749	157240131	17383	1	3702	ENST00000519759.1	0	ENSG00000113263	ITK	IL2 inducible T cell kinase	93.823	FALSE
chr11	63536444	63539412	2969	*	8.91582	8.92026	8.91136	0.00890412	0.972386	0.991202	410.74	486.6	556.08	423.97	423.25	597.24	3	3	+	+	+	+	+	+	Promoter (<=1kb)	11	63536808	63546458	9651	1	5920	ENST00000255688.8	0	ENSG00000133321	PLAAT4	phospholipase A and acyltransferase 4	163.176	FALSE
chr3	39808405	39810915	2511	*	9.23548	9.2414	9.22953	0.0118651	0.972393	0.991202	512.13	784.77	518.87	897.33	528.53	375.03	3	3	+	+	+	+	+	+	Promoter (<=1kb)	3	39808914	40258166	449253	1	25924	ENST00000444716.5	0	ENSG00000170011	MYRIP	myosin VIIA and Rab interacting protein	241.041	FALSE
chr14	34677282	34678613	1332	*	4.71586	4.73068	4.70089	0.0297933	0.972453	0.991223	19.66	27.95	32.04	40.86	15.04	22.12	3	1	+	+	+	+	-	-	Distal Intergenic	14	34712011	34713766	1756	2	1073	ENST00000673315.1	35153	ENSG00000165410	CFL2	cofilin 2	19.933	FALSE
chr5	5886631	5887614	984	*	6.52776	6.53573	6.51975	0.0159739	0.972498	0.991229	98.29	123.2	56.85	84.28	93.46	97.53	3	3	+	+	+	+	+	+	Distal Intergenic	5	6310441	6337292	26852	2	401172	ENST00000507444.1	449678	ENSG00000250490	LINC02145	long intergenic non-protein coding RNA 2145	94.2878	FALSE
chr4	169859406	169860240	835	*	4.70106	4.69266	4.70941	-0.0167539	0.972582	0.991274	28.97	19.67	28.94	38.31	15.04	25.14	3	2	+	+	+	+	-	+	Intron (ENST00000653930.1/ENST00000653930.1, intron 1 of 1)	4	169729470	169757944	28475	2	54969	ENST00000393381.3	-101462	ENSG00000056050	HPF1	histone PARylation factor 1	30.9703	FALSE
chr5	18465709	18466409	701	*	4.47553	4.46337	4.48759	-0.024221	0.972646	0.991299	6.21	14.49	45.48	29.8	20.41	17.09	1	1	-	-	+	+	-	-	Distal Intergenic	5	17926819	17930441	3623	1	646241	ENST00000662878.1	538890		LINC02223	long intergenic non-protein coding RNA 2223	31.4695	FALSE
chr8	42046514	42053462	6949	*	10.8148	10.8117	10.8179	-0.00625691	0.972764	0.991379	2002.98	1869.78	1519.39	2230.54	1613.52	1571.53	3	3	+	+	+	+	+	+	Promoter (<=1kb)	8	41929479	42051987	122509	2	7994	ENST00000265713.8	0	ENSG00000083168	KAT6A	lysine acetyltransferase 6A	258.654	FALSE
chr1	156739589	156741950	2362	*	9.62339	9.6278	9.61897	0.00883416	0.97281	0.991379	845.27	930.75	597.42	949.26	801.39	608.3	3	3	+	+	+	+	+	+	Promoter (<=1kb)	1	156737303	156741088	3786	2	79590	ENST00000361531.6	0	ENSG00000143314	MRPL24	mitochondrial ribosomal protein L24	334.947	FALSE
chr1	108830326	108831395	1070	*	5.785	5.77671	5.79324	-0.0165287	0.972843	0.991379	34.14	56.94	73.39	85.99	46.19	34.19	3	3	+	+	+	+	+	+	Promoter (<=1kb)	1	108823276	108830734	7459	2	254268	ENST00000603450.1	0	ENSG00000162641	AKNAD1	AKNA domain containing 1	51.2366	FALSE
chr3	64533734	64534142	409	*	3.80181	3.82115	3.78222	0.0389274	0.972948	0.991404	7.24	11.39	23.77	23.84	5.37	12.07	2	1	-	+	+	+	-	-	Intron (ENST00000498707.5/56999, intron 37 of 39)	3	64516915	64539217	22303	2	56999	ENST00000467257.5	5075	ENSG00000163638	ADAMTS9	ADAM metallopeptidase with thrombospondin type 1 motif 9	34.5586	FALSE
chr11	124838616	124840273	1658	*	7.77471	7.78136	7.76804	0.0133201	0.972996	0.991404	229.68	204.99	225.32	288.61	209.48	155.85	3	3	+	+	+	+	+	+	Distal Intergenic	11	124865432	124881471	16040	1	64221	ENST00000397801.6	-25159	ENSG00000154134	ROBO3	roundabout guidance receptor 3	132.69	FALSE
chr4	80651186	80651913	728	*	4.42646	4.41803	4.43484	-0.016814	0.973079	0.991404	12.42	22.78	28.94	40.86	13.97	10.05	2	1	-	+	+	+	-	-	Intron (ENST00000358105.8/255119, intron 3 of 5)	4	80870049	80963697	93649	1	255119	ENST00000508314.1	-218136	ENSG00000197826	CFAP299	cilia and flagella associated protein 299	29.3649	FALSE
chr17	74457341	74458280	940	*	5.93854	5.94802	5.92899	0.0190253	0.97308	0.991404	48.63	86.97	49.61	73.22	62.31	47.26	2	0	+	+	-	-	-	-	Distal Intergenic	17	74466399	74484794	18396	1	11314	ENST00000648095.1	-8119	ENSG00000167851	CD300A	CD300a molecule	65.6757	FALSE
chr2	98311781	98312541	761	*	4.18057	4.16323	4.19771	-0.0344812	0.973106	0.991404	1.03	1.04	51.68	22.99	13.97	18.1	1	1	-	-	+	+	-	-	3' UTR	2	98346188	98397344	51157	1	1261	ENST00000436404.6	-33647	ENSG00000144191	CNGA3	cyclic nucleotide gated channel subunit alpha 3	23.5435	FALSE
chr2	28956313	28957129	817	*	4.58946	4.57133	4.60736	-0.0360324	0.973123	0.991404	3.1	1.04	67.18	16.18	25.78	31.17	1	1	-	-	+	-	-	+	Promoter (<=1kb)	2	28956611	29033520	76910	1	165186	ENST00000401723.5	0	ENSG00000189350	TOGARAM2	TOG array regulator of axonemal microtubules 2	29.0995	FALSE
chr10	133127245	133127840	596	*	5.33272	5.34622	5.31909	0.0271321	0.973143	0.991404	50.7	14.49	56.85	65.55	30.08	24.13	3	2	+	+	+	+	+	-	Exon (ENST00000607359.5/84435, exon 15 of 16)	10	133102246	133131428	29183	1	84435	ENST00000392606.2	24999	ENSG00000197177	ADGRA1	adhesion G protein-coupled receptor A1	68.2537	FALSE
chr1	157992294	157997052	4759	*	10.9027	10.9062	10.8992	0.00703917	0.973308	0.991508	2083.68	2006.44	1667.19	2401.67	1579.14	1748.49	3	3	+	+	+	+	+	+	Promoter (<=1kb)	1	157993273	158096051	102779	1	55243	ENST00000360089.8	0	ENSG00000183853	KIRREL1	kirre like nephrin family adhesion molecule 1	403.258	FALSE
chr1	51261466	51262218	753	*	5.00734	5.01813	4.99646	0.0216783	0.973324	0.991508	33.11	14.49	49.61	31.5	30.08	34.19	3	3	+	+	+	+	+	+	Intron (ENST00000242719.4/26994, intron 1 of 2)	1	51269918	51271536	1619	1	26994	ENST00000486691.1	-7700	ENSG00000123091	RNF11	ring finger protein 11	43.0342	FALSE
chr21	42218014	42222475	4462	*	10.8813	10.8859	10.8767	0.00913556	0.973448	0.99158	1906.77	2125.5	1644.45	2894.6	1466.35	1279.94	3	3	+	+	+	+	+	+	Promoter (<=1kb)	21	42219117	42284648	65532	1	9619	ENST00000450121.5	0	ENSG00000160179	ABCG1	ATP binding cassette subfamily G member 1	424.079	FALSE
chr22	40529415	40534465	5051	*	8.7314	8.75263	8.70986	0.0427655	0.973474	0.99158	948.73	12.42	332.82	482.72	365.24	408.21	2	3	+	-	+	+	+	+	Promoter (<=1kb)	22	40410289	40533827	123539	2	57591	ENST00000652095.2	0	ENSG00000196588	MRTFA	myocardin related transcription factor A	85.3937	FALSE
chr15	27638551	27640030	1480	*	7.42978	7.44929	7.41	0.0392899	0.973523	0.99159	257.62	10.35	256.33	269.03	170.81	70.38	2	3	+	-	+	+	+	+	Distal Intergenic	15	27519972	27530920	10949	1	2567	ENST00000451330.2	118579	ENSG00000182256	GABRG3	gamma-aminobutyric acid type A receptor subunit gamma3	118.086	FALSE
chr21	26806642	26807344	703	*	3.83415	3.8217	3.8465	-0.0247947	0.973614	0.991606	1.03	24.85	16.54	21.28	11.82	10.05	1	1	-	+	-	+	-	-	Distal Intergenic	21	26838093	26840489	2397	2	9510	ENST00000492656.1	33145	ENSG00000154734	ADAMTS1	ADAM metallopeptidase with thrombospondin type 1 motif 1	20.1137	FALSE
chr11	65893320	65894517	1198	*	5.58975	5.60318	5.5762	0.0269841	0.973619	0.991606	22.76	42.45	80.62	86.84	31.15	25.14	2	0	+	+	-	-	-	-	Promoter (2-3kb)	11	65890673	65891635	963	1	11007	ENST00000312579.4	2647	ENSG00000175602	CCDC85B	coiled-coil domain containing 85B	40.5759	FALSE
chr8	109643407	109646145	2739	*	10.2888	10.2854	10.2923	-0.00690475	0.973657	0.991606	1406.02	1182.33	1155.56	1710.37	1089.29	962.22	3	3	+	+	+	+	+	+	Promoter (<=1kb)	8	109644115	109648084	3970	1	100132813	ENST00000499579.1	0		LOC100132813	uncharacterized LOC100132813	455.63	FALSE
chr3	81215983	81217707	1725	*	5.14892	5.16506	5.1326	0.0324584	0.973699	0.991609	1.03	84.9	21.71	53.64	36.52	15.08	1	2	-	+	-	+	+	-	Distal Intergenic	3	80993879	81105182	111304	1	728290	ENST00000666491.1	222104	ENSG00000243694	LINC02027	long intergenic non-protein coding RNA 2027	20.7992	FALSE
chr11	92942128	92942600	473	*	3.4771	3.46292	3.49115	-0.0282278	0.973749	0.991619	3.1	1.04	28.94	17.03	9.67	7.04	1	1	-	-	+	+	-	-	Distal Intergenic	11	92913227	92915644	2418	2	105369431	ENST00000635432.2	-26484	ENSG00000282916	LINC02746	long intergenic non-protein coding RNA 2746	23.3121	FALSE
chr3	181839094	181839935	842	*	4.64382	4.63384	4.65373	-0.0198938	0.973819	0.99162	12.42	30.02	32.04	28.09	18.26	29.16	2	2	-	+	+	+	-	+	Distal Intergenic	3	181727718	181740681	12964	1	347689	ENST00000642823.1	111376	ENSG00000242808	SOX2-OT	SOX2 overlapping transcript	29.4857	FALSE
chr1	26045479	26046767	1289	*	6.58514	6.57763	6.59261	-0.0149823	0.973829	0.99162	49.66	111.81	125.07	151.54	66.6	71.39	3	3	+	+	+	+	+	+	Promoter (<=1kb)	1	26037252	26046113	8862	2	7780	ENST00000374278.7	0	ENSG00000158014	SLC30A2	solute carrier family 30 member 2	74.0989	FALSE
chr6	24402205	24404368	2164	*	9.46228	9.46621	9.45834	0.00787174	0.973934	0.991662	712.84	811.69	597.42	813.89	698.26	598.25	3	3	+	+	+	+	+	+	Promoter (<=1kb)	6	24402908	24426194	23287	1	57380	ENST00000274747.11	0	ENSG00000124532	MRS2	magnesium transporter MRS2	326.856	FALSE
chr3	122679538	122685302	5765	*	11.1658	11.1689	11.1628	0.00612391	0.973949	0.991662	2526.49	2005.41	2375.21	2674.95	1979.84	2223.06	3	3	+	+	+	+	+	+	Promoter (<=1kb)	3	122680839	122730840	50002	1	54625	ENST00000474629.7	0	ENSG00000173193	PARP14	poly(ADP-ribose) polymerase family member 14	399.37	FALSE
chr7	6346858	6350039	3182	*	10.6342	10.6306	10.6378	-0.00712083	0.974143	0.991781	1555	1976.42	1224.81	2080.71	1482.46	1216.6	3	3	+	+	+	+	+	+	Promoter (<=1kb)	7	6329411	6348967	19557	2	84792	ENST00000313324.9	0	ENSG00000178397	FAM220A	family with sequence similarity 220 member A	498.244	FALSE
chr14	82621683	82622906	1224	*	4.67285	4.69158	4.65387	0.0377072	0.974145	0.991781	1.03	1.04	75.45	39.16	18.26	18.1	1	1	-	-	+	+	-	-	Distal Intergenic	14	82642605	82658089	15485	1	101928599	ENST00000553760.6	-19699	ENSG00000258743	LINC02301	long intergenic non-protein coding RNA 2301	21.1118	FALSE
chr2	119155562	119159581	4020	*	9.87106	9.87671	9.86538	0.0113286	0.974433	0.992035	575.24	1347.98	897.16	1406.43	900.22	491.67	3	3	+	+	+	+	+	+	Promoter (<=1kb)	2	119156243	119158751	2509	2	165257	ENST00000272520.4	0	ENSG00000144119	C1QL2	complement C1q like 2	233.863	FALSE
chr2	34425518	34426204	687	*	4.54135	4.53012	4.5525	-0.0223834	0.97451	0.992073	3.1	36.24	29.97	34.91	20.41	15.08	2	1	-	+	+	+	-	-	Intron (ENST00000650021.1/104355288, intron 4 of 6)	2	34189813	34722833	533021	1	104355288	ENST00000650021.1	235705	ENSG00000228262	LINC01320	long intergenic non-protein coding RNA 1320	33.6313	FALSE
chr2	218993432	218994024	593	*	5.52018	5.50736	5.53289	-0.0255292	0.974599	0.992101	10.35	8.28	117.83	92.8	29	17.09	1	1	-	-	+	+	-	-	Promoter (<=1kb)	2	218990190	218993422	3233	2	1412	ENST00000295728.7	-10	ENSG00000163499	CRYBA2	crystallin beta A2	76.7053	FALSE
chr4	6726833	6727615	783	*	5.27215	5.28411	5.26008	0.0240357	0.974619	0.992101	25.86	44.52	46.51	58.74	30.08	26.14	3	3	+	+	+	+	+	+	Distal Intergenic	4	6716174	6717664	1491	1	55330	ENST00000320776.5	10659	ENSG00000186222	BLOC1S4	biogenesis of lysosomal organelles complex 1 subunit 4	49.7639	FALSE
chr8	86306353	86307418	1066	*	4.30838	4.29628	4.32037	-0.024086	0.974664	0.992101	26.9	1.04	31.01	28.95	12.89	18.1	2	1	+	-	+	+	-	-	Intron (ENST00000520624.1/157724, intron 1 of 3)	8	86217626	86321146	103521	2	157724	ENST00000520624.1	13728	ENSG00000164893	SLC7A13	solute carrier family 7 member 13	18.4312	FALSE
chr19	39678205	39681911	3707	*	8.97069	8.96486	8.9765	-0.0116439	0.974696	0.992101	287.62	648.11	563.31	314.15	495.23	701.81	3	3	+	+	+	+	+	+	Promoter (<=1kb)	19	39679374	39686368	6995	1	400696	ENST00000412609.5	0	ENSG00000226025	LGALS17A	galectin 14 pseudogene	134.793	FALSE
chr18	37484614	37486352	1739	*	8.12133	8.1151	8.12752	-0.0124207	0.974743	0.992105	208.99	342.69	280.11	525.28	156.84	156.85	3	3	+	+	+	+	+	+	Promoter (<=1kb)	18	37244614	37485576	240963	2	56853	ENST00000590112.5	0	ENSG00000101489	CELF4	CUGBP Elav-like family member 4	159.437	FALSE
chr19	10236172	10236743	572	*	4.11989	4.13606	4.10353	0.0325287	0.974857	0.992105	33.11	1.04	18.6	25.54	13.97	12.07	1	1	+	-	-	+	-	-	Distal Intergenic	19	10221433	10231331	9899	2	9294	ENST00000646641.1	-4841	ENSG00000267534	S1PR2	sphingosine-1-phosphate receptor 2	30.7385	FALSE
chr3	194571918	194573767	1850	*	5.2706	5.25876	5.28235	-0.0235994	0.974877	0.992105	16.55	68.33	29.97	22.99	35.45	58.32	1	1	-	+	-	-	-	+	Distal Intergenic	3	194584011	194590260	6250	1	100507297	ENST00000453671.5	-10244		TMEM44-AS1	TMEM44 antisense RNA 1	20.6953	FALSE
chr1	202348102	202350606	2505	*	10.1148	10.1116	10.118	-0.00638048	0.974898	0.992105	1132.89	1280.69	905.43	1294.06	1139.78	899.88	3	3	+	+	+	+	+	+	Promoter (<=1kb)	1	202348699	202592702	244004	1	4660	ENST00000608999.6	0	ENSG00000077157	PPP1R12B	protein phosphatase 1 regulatory subunit 12B	441.651	FALSE
chr2	164920472	164921616	1145	*	5.88965	5.89876	5.88048	0.0182798	0.974914	0.992105	34.14	85.93	58.92	53.64	100.98	22.12	3	3	+	+	+	+	+	+	Intron (ENST00000670672.1/101929633, intron 3 of 7)	2	164898528	164912086	13559	2	151258	ENST00000483641.5	-8386	ENSG00000169507	SLC38A11	solute carrier family 38 member 11	52.1072	FALSE
chr14	45250835	45255128	4294	*	11.3497	11.3471	11.3522	-0.00508769	0.974984	0.992105	2797.56	2829.52	2188.13	2744.76	2486.88	2611.17	3	3	+	+	+	+	+	+	Promoter (<=1kb)	14	45203190	45253202	50013	2	55320	ENST00000310806.9	0	ENSG00000129534	MIS18BP1	MIS18 binding protein 1	606.676	FALSE
chr1	218344336	218354036	9701	*	11.6182	11.6147	11.6216	-0.0069543	0.974991	0.992105	4375.32	2482.69	2549.89	3683.8	3175.48	2594.07	3	3	+	+	+	+	+	+	Promoter (<=1kb)	1	218345336	218444619	99284	1	7042	ENST00000366930.9	0	ENSG00000092969	TGFB2	transforming growth factor beta 2	323.262	FALSE
chr4	128600813	128601487	675	*	4.79177	4.80416	4.77928	0.0248801	0.975015	0.992105	35.18	35.2	13.44	39.16	31.15	12.07	2	2	+	+	-	+	+	-	Exon (ENST00000487657.2/ENST00000487657.2, exon 1 of 2)	4	128515417	128519398	3982	1	100507487	ENST00000663973.1	85396	ENSG00000251432	LINC02615	long intergenic non-protein coding RNA 2615	41.3896	FALSE
chr1	78142971	78143935	965	*	5.60024	5.59316	5.60728	-0.0141204	0.975153	0.992115	34.14	50.73	59.95	71.51	36.52	38.21	3	3	+	+	+	+	+	+	Distal Intergenic	1	78229599	78293890	64292	1	149047	ENST00000436742.5	-85664	ENSG00000237413	MGC27382	uncharacterized MGC27382	50.0245	FALSE
chr17	29148378	29150031	1654	*	8.14011	8.14747	8.13271	0.0147678	0.97516	0.992115	297.96	453.47	99.23	358.42	297.57	186.01	3	3	+	+	+	+	+	+	Intron (ENST00000582196.1/ENST00000582196.1, intron 1 of 1)	17	29121030	29140422	19393	2	399687	ENST00000590242.5	-7956	ENSG00000196535	MYO18A	myosin XVIIIA	171.435	FALSE
chr2	11213619	11216730	3112	*	6.71205	6.73462	6.68913	0.045488	0.975219	0.992115	99.32	1.04	219.12	49.38	106.35	153.83	2	2	+	-	+	-	+	+	5' UTR	2	11217776	11221340	3565	2	9475	ENST00000484951.1	4610	ENSG00000134318	ROCK2	Rho associated coiled-coil containing protein kinase 2	34.2202	FALSE
chr17	81803106	81805460	2355	*	8.12404	8.11881	8.12924	-0.0104285	0.975278	0.992115	225.54	377.89	230.49	378	164.36	297.61	3	3	+	+	+	+	+	+	Promoter (<=1kb)	17	81804132	81810391	6260	1	2642	ENST00000572185.1	0	ENSG00000215644	GCGR	glucagon receptor	118.036	FALSE
chr20	58046724	58047883	1160	*	5.2045	5.21806	5.19082	0.0272371	0.975294	0.992115	1.03	20.71	89.92	32.35	44.04	33.18	2	3	-	+	+	+	+	+	Distal Intergenic	20	58003904	58004648	745	1	105376992	ENST00000616333.1	42820	ENSG00000275852	LINC01742	long intergenic non-protein coding RNA 1742	32.0873	FALSE
chr18	2868706	2869057	352	*	3.89887	3.88987	3.9078	-0.0179279	0.975323	0.992115	19.66	5.18	19.64	21.28	9.67	14.08	2	1	+	-	+	+	-	-	Intron (ENST00000254528.4/84034, intron 2 of 7)	18	2847006	2916003	68998	1	84034	ENST00000254528.4	21700	ENSG00000132205	EMILIN2	elastin microfibril interfacer 2	42.1139	FALSE
chr3	10738465	10739346	882	*	6.45361	6.44705	6.46013	-0.01308	0.975338	0.992115	62.08	110.78	88.89	112.38	77.35	74.4	3	3	+	+	+	+	+	+	Distal Intergenic	3	10759484	10764192	4709	2	285370	ENST00000412578.1	24846	ENSG00000226567	LINC00606	long intergenic non-protein coding RNA 606	98.9207	FALSE
chr4	19738978	19740139	1162	*	4.72276	4.71212	4.73332	-0.0212004	0.975341	0.992115	12.42	41.41	24.81	32.35	34.38	13.07	2	2	-	+	+	+	+	-	Intron (ENST00000661892.1/ENST00000661892.1, intron 1 of 1)	4	20251905	20620561	368657	1	9353	ENST00000504154.6	-511766	ENSG00000145147	SLIT2	slit guidance ligand 2	22.5571	FALSE
chr12	38148666	38149724	1059	*	4.22795	4.24498	4.21071	0.0342695	0.975423	0.992158	10.35	15.53	31.01	35.76	10.74	9.05	3	2	+	+	+	+	+	-	Distal Intergenic	12	38316762	38323982	7221	1	144245	ENST00000551464.1	-167038	ENSG00000175548	ALG10B	ALG10 alpha-1,2-glucosyltransferase B	17.9048	FALSE
chr3	139934271	139936912	2642	*	9.85025	9.84583	9.85466	-0.00882054	0.975631	0.99233	1020.12	1224.78	515.77	1320.45	757.34	699.8	3	3	+	+	+	+	+	+	Promoter (<=1kb)	3	139935185	140577397	642213	1	64084	ENST00000458420.7	0	ENSG00000158258	CLSTN2	calsyntenin 2	348.304	FALSE
chr18	33201414	33201995	582	*	4.31178	4.32179	4.30169	0.0201003	0.975713	0.99233	25.86	12.42	21.71	19.58	21.48	18.1	2	2	+	-	+	+	+	-	Intron (ENST00000403303.5/374864, intron 19 of 21)	18	32937406	33266965	329560	2	374864	ENST00000581524.5	64970	ENSG00000166960	CCDC178	coiled-coil domain containing 178	34.361	FALSE
chr12	53952940	53953993	1054	*	5.48512	5.49673	5.47341	0.0233214	0.975734	0.99233	38.28	11.39	85.79	57.89	31.15	44.24	3	3	+	+	+	+	+	+	Promoter (<=1kb)	12	53954903	53958956	4054	1	3228	ENST00000243103.4	-910	ENSG00000123407	HOXC12	homeobox C12	42.8391	FALSE
chr8	80726968	80727851	884	*	5.75932	5.76784	5.75075	0.0170947	0.975749	0.99233	74.49	48.66	40.31	61.3	58.01	42.23	3	3	+	+	+	+	+	+	Intron (ENST00000327835.7/619279, intron 2 of 8)	8	80664842	80673339	8498	2	619279	ENST00000522040.5	-53629	ENSG00000164684	ZNF704	zinc finger protein 704	61.637	FALSE
chr20	52824474	52825204	731	*	4.27957	4.29571	4.26325	0.0324649	0.975792	0.992333	1.03	2.07	55.81	19.58	12.89	25.14	1	1	-	-	+	-	-	+	Distal Intergenic	20	52972358	53495330	522973	1	128553	ENST00000371497.10	-147154	ENSG00000182463	TSHZ2	teashirt zinc finger homeobox 2	26.8671	FALSE
chr19	55402683	55409126	6444	*	10.9074	10.9106	10.9042	0.00638289	0.975886	0.992383	2010.23	2002.3	1762.28	2439.13	1573.77	1736.42	3	3	+	+	+	+	+	+	Promoter (<=1kb)	19	55399745	55407788	8044	2	27338	ENST00000264552.14	0	ENSG00000108106	UBE2S	ubiquitin conjugating enzyme E2 S	298.718	FALSE
chr1	219710096	219711897	1802	*	6.60087	6.6088	6.59291	0.0158887	0.975944	0.992383	64.15	136.66	91.99	122.59	95.61	71.39	3	3	+	+	+	+	+	+	Intron (ENST00000484239.5/55532, intron 8 of 8)	1	219608010	219613145	5136	2	643136	ENST00000651890.1	-96951	ENSG00000215817	ZC3H11B	zinc finger CCCH-type containing 11B	54.1615	FALSE
chr12	51813799	51815498	1700	*	7.91563	7.89158	7.93929	-0.0477064	0.975971	0.992383	257.62	1.04	453.75	425.68	156.84	153.83	2	3	+	-	+	+	+	+	5' UTR	12	51786765	51788547	1783	1	6334	ENST00000637540.1	27034	ENSG00000196876	SCN8A	sodium voltage-gated channel alpha subunit 8	139.686	FALSE
chr7	60991540	60992717	1178	*	8.73707	8.74127	8.73286	0.0084101	0.976016	0.992383	517.3	377.89	388.63	466.54	383.51	426.31	3	3	+	+	+	+	+	+	Distal Intergenic	7	63291518	63303988	12471	2	643955	ENST00000444809.1	2311271	ENSG00000185037	ZNF733P	zinc finger protein 733, pseudogene	363.278	FALSE
chr17	7280439	7283505	3067	*	9.4905	9.49526	9.48572	0.00953829	0.976039	0.992383	621.79	711.26	832.05	1060.79	614.47	475.58	3	3	+	+	+	+	+	+	Promoter (<=1kb)	17	7281718	7288257	6540	1	6517	ENST00000317370.13	0	ENSG00000181856	SLC2A4	solute carrier family 2 member 4	235.312	FALSE
chr4	5165418	5166099	682	*	4.44941	4.44113	4.45765	-0.0165179	0.976268	0.992539	10.35	24.85	29.97	31.5	19.34	15.08	2	1	-	+	+	+	-	-	Intron (ENST00000282908.10/55351, intron 2 of 11)	4	5139636	5500988	361353	1	55351	ENST00000510398.1	25782	ENSG00000152953	STK32B	serine/threonine kinase 32B	31.8514	FALSE
chr5	124740349	124748150	7802	*	11.63	11.6272	11.6327	-0.0054398	0.976271	0.992539	2959.99	2957.9	3572.11	2802.65	2853.2	3870	3	3	+	+	+	+	+	+	Promoter (<=1kb)	5	124636916	124744521	107606	2	57507	ENST00000504926.5	0	ENSG00000168916	ZNF608	zinc finger protein 608	405.452	FALSE
chr15	84733784	84735990	2207	*	6.87106	6.86465	6.87745	-0.0128013	0.976535	0.992767	70.35	112.85	166.41	171.97	106.35	74.4	3	3	+	+	+	+	+	+	Intron (ENST00000648837.1/ENST00000648837.1, intron 1 of 1)	15	84748592	84806445	57854	1	9640	ENST00000560079.7	-12602	ENSG00000166716	ZNF592	zinc finger protein 592	52.8034	FALSE
chr19	41746728	41747350	623	*	3.90237	3.89102	3.91364	-0.022626	0.976672	0.992867	1.03	37.27	6.2	24.69	6.45	14.08	1	1	-	+	-	+	-	-	Intron (ENST00000435837.2/1048, intron 1 of 1)	19	41750977	41756635	5659	1	4680	ENST00000595740.1	-3627	ENSG00000086548	CEACAM6	CEA cell adhesion molecule 6	23.8136	FALSE
chr1	224430542	224436349	5808	*	11.4312	11.4338	11.4285	0.00525725	0.976741	0.992897	3047.93	2891.64	2359.7	3151.71	2663.06	2454.32	3	3	+	+	+	+	+	+	Promoter (<=1kb)	1	224434660	224588616	153957	1	149111	ENST00000471578.5	0	ENSG00000143786	CNIH3	cornichon family AMPA receptor auxiliary protein 3	476.313	FALSE
chr7	812752	814108	1357	*	7.29588	7.3034	7.28833	0.0150684	0.976936	0.993055	126.22	219.49	128.17	238.38	114.94	115.63	2	0	+	+	-	-	-	-	Promoter (2-3kb)	7	816615	842568	25954	1	23353	ENST00000427969.5	-2507	ENSG00000164828	SUN1	Sad1 and UNC84 domain containing 1	116.402	FALSE
chr1	21334016	21335315	1300	*	5.89855	5.88959	5.90746	-0.0178729	0.977102	0.993166	54.83	13.46	109.56	85.14	53.71	41.22	3	3	+	+	+	+	+	+	Intron (ENST00000415912.6/1889, intron 1 of 18)	1	21272835	21345137	72303	2	1889	ENST00000463334.2	9822	ENSG00000117298	ECE1	endothelin converting enzyme 1	45.6037	FALSE
chr3	118913048	118914472	1425	*	7.2906	7.29688	7.28428	0.0126022	0.97715	0.993166	182.09	145.98	143.67	198.37	169.73	99.54	3	3	+	+	+	+	+	+	Intron (ENST00000393775.7/152404, intron 4 of 6)	3	118925923	118930253	4331	2	152404	ENST00000459718.1	15781	ENSG00000144847	IGSF11	immunoglobulin superfamily member 11	110.348	FALSE
chr7	2558189	2561482	3294	*	11.6417	11.645	11.6383	0.0067212	0.977164	0.993166	3044.83	4080.18	2482.7	4201.43	2944.51	2417.11	3	3	+	+	+	+	+	+	Promoter (<=1kb)	7	2558972	2614733	55762	1	23288	ENST00000623361.3	0	ENSG00000106012	IQCE	IQ motif containing E	972.243	FALSE
chr9	79256365	79257528	1164	*	5.4859	5.49694	5.47477	0.0221633	0.977205	0.993167	40.35	21.74	73.39	66.41	25.78	41.22	3	2	+	+	+	+	-	+	Distal Intergenic	9	79135437	79198314	62878	2	101927450	ENST00000650036.1	-58051	ENSG00000260995	LOC101927450	uncharacterized LOC101927450	38.7962	FALSE
chr17	69523415	69523866	452	*	3.44566	3.46339	3.42771	0.0356873	0.977333	0.993186	7.24	5.18	20.67	18.73	7.52	6.03	1	1	-	-	+	+	-	-	3' UTR	17	69536066	69542011	5946	1	5608	ENST00000592348.1	-12200	ENSG00000108984	MAP2K6	mitogen-activated protein kinase kinase 6	24.4032	FALSE
chr4	7191852	7194601	2750	*	9.51069	9.50757	9.5138	-0.00623192	0.97736	0.993186	579.38	707.12	897.16	855.61	600.5	737	3	3	+	+	+	+	+	+	Promoter (<=1kb)	4	7192538	7742827	550290	1	57537	ENST00000507866.6	0	ENSG00000184985	SORCS2	sortilin related VPS10 domain containing receptor 2	264.686	FALSE
chr18	62521362	62527701	6340	*	11.746	11.7494	11.7426	0.00678982	0.977375	0.993186	2583.39	2851.26	4894.09	4221.01	3083.09	2976.15	3	3	+	+	+	+	+	+	Promoter (<=1kb)	18	62523025	62578579	55555	1	54877	ENST00000269499.10	0	ENSG00000141664	ZCCHC2	zinc finger CCHC-type containing 2	543.046	FALSE
chr4	6688932	6689507	576	*	4.08884	4.07838	4.09922	-0.020835	0.977403	0.993186	1.03	19.67	29.97	26.39	13.97	11.06	1	1	-	-	+	+	-	-	Promoter (1-2kb)	4	6687448	6690519	3072	2	339988	ENST00000499502.2	1012	ENSG00000246526	LINC02481	long intergenic non-protein coding RNA 2481	29.3287	FALSE
chr4	21697009	21698162	1154	*	5.32259	5.33448	5.31061	0.0238684	0.977454	0.993186	23.8	56.94	40.31	69.81	31.15	18.1	3	2	+	+	+	+	+	-	Promoter (<=1kb)	4	20728616	21697774	969159	2	80333	ENST00000382148.7	0	ENSG00000185774	KCNIP4	potassium voltage-gated channel interacting protein 4	34.9649	FALSE
chr5	140723113	140724032	920	*	5.1609	5.15075	5.17098	-0.0202368	0.97746	0.993186	54.83	36.24	15.5	30.65	47.27	30.16	2	0	+	+	-	-	-	-	Promoter (2-3kb)	5	140726158	140726246	89	1	56662	ENST00000365645.1	-2126	ENSG00000202515	VTRNA1-3	vault RNA 1-3	38.6137	FALSE
chr3	57068516	57069106	591	*	4.20431	4.21856	4.18992	0.0286339	0.977551	0.993203	13.45	14.49	27.91	29.8	12.89	12.07	2	1	-	+	+	+	-	-	Intron (ENST00000334325.2/353324, intron 1 of 1)	3	57060664	57075432	14769	1	353324	ENST00000334325.2	7852	ENSG00000186451	SPATA12	spermatogenesis associated 12	31.5011	FALSE
chr6	24774354	24778325	3972	*	9.9959	9.99886	9.99294	0.00591083	0.977557	0.993203	1066.67	1111.93	890.96	1148.47	929.22	979.31	3	3	+	+	+	+	+	+	Promoter (<=1kb)	6	24774931	24786095	11165	1	51053	ENST00000356509.7	0	ENSG00000112312	GMNN	geminin DNA replication inhibitor	257.6	FALSE
chr17	35345936	35347024	1089	*	5.91242	5.92289	5.90187	0.0210205	0.977599	0.993206	33.11	37.27	111.63	97.05	45.12	37.2	3	3	+	+	+	+	+	+	Distal Intergenic	17	35360019	35362992	2974	2	91607	ENST00000586099.1	15968	ENSG00000172716	SLFN11	schlafen family member 11	55.7108	FALSE
chr2	150046193	150046825	633	*	4.23104	4.24473	4.21722	0.0275089	0.977698	0.993266	24.83	1.04	31.01	25.54	17.19	13.07	2	1	+	-	+	+	-	-	Exon (ENST00000655697.1/101929231, exon 4 of 4)	2	149767506	149859191	91686	2	150596	ENST00000295052.3	-187002	ENSG00000162947	LINC01931	long intergenic non-protein coding RNA 1931	29.9493	FALSE
chr1	200038197	200043506	5310	*	9.60147	9.60558	9.59735	0.00822316	0.977829	0.993278	709.74	947.31	680.11	1076.11	690.74	557.02	3	3	+	+	+	+	+	+	Promoter (<=1kb)	1	200042825	200177420	134596	1	2494	ENST00000544748.5	0	ENSG00000116833	NR5A2	nuclear receptor subfamily 5 group A member 2	146.714	FALSE
chr18	7958285	7959087	803	*	4.47638	4.48636	4.46633	0.0200261	0.977842	0.993278	13.45	27.95	25.84	22.99	17.19	26.14	2	1	-	+	+	+	-	-	Intron (ENST00000332175.12/5797, intron 7 of 30)	18	7946870	8069712	122843	1	5797	ENST00000578916.2	11415	ENSG00000173482	PTPRM	protein tyrosine phosphatase receptor type M	27.9134	FALSE
chr22	27223218	27226587	3370	*	9.61258	9.6173	9.60784	0.00946748	0.977847	0.993278	1117.37	369.61	869.26	762.81	1090.36	487.65	3	3	+	+	+	+	+	+	Promoter (<=1kb)	22	27221349	27224727	3379	2	105372978	ENST00000444114.5	0	ENSG00000233521	LINC01638	long intergenic non-protein coding RNA 1638	233.059	FALSE
chr12	55996216	55998630	2415	*	9.29396	9.29819	9.28972	0.00846509	0.977867	0.993278	719.05	372.71	796.9	744.93	573.65	559.03	3	3	+	+	+	+	+	+	Promoter (<=1kb)	12	55997180	56005525	8346	1	6821	ENST00000356124.8	0	ENSG00000139531	SUOX	sulfite oxidase	260.685	FALSE
chr1	235126089	235129497	3409	*	10.3294	10.3321	10.3266	0.00549355	0.977989	0.993362	1398.78	1376.97	1091.48	1391.96	1400.82	1059.75	3	3	+	+	+	+	+	+	Promoter (<=1kb)	1	235127803	235127937	135	2	677802	ENST00000384452.1	0	ENSG00000207181	SNORA14B	small nucleolar RNA, H/ACA box 14B	378.139	FALSE
chr2	137818922	137819440	519	*	3.61776	3.63344	3.6019	0.0315426	0.978211	0.993547	19.66	1.04	16.54	19.58	11.82	5.03	1	1	+	-	-	+	-	-	Distal Intergenic	2	137964020	138014253	50234	1	3176	ENST00000410115.5	-144580	ENSG00000150540	HNMT	histamine N-methyltransferase	23.9115	FALSE
chr1	201828579	201831069	2491	*	9.85048	9.8537	9.84726	0.00643971	0.978326	0.993623	1031.5	966.99	777.27	1104.2	803.54	855.64	3	3	+	+	+	+	+	+	Promoter (<=1kb)	1	201688259	201829559	141301	2	100873949	ENST00000413035.5	0	ENSG00000231871	IPO9-AS1	IPO9 antisense RNA 1	371.437	FALSE
chr2	9142486	9143459	974	*	5.65301	5.66357	5.64237	0.0212019	0.978397	0.99364	27.93	59.01	65.12	83.43	32.23	34.19	3	3	+	+	+	+	+	+	Exon (ENST00000474561.1/ENST00000474561.1, exon 1 of 3)	2	9206765	9405683	198919	1	8853	ENST00000315273.4	-63306	ENSG00000151693	ASAP2	ArfGAP with SH3 domain, ankyrin repeat and PH domain 2	52.041	FALSE
chr9	5831369	5833851	2483	*	9.55804	9.5613	9.55477	0.00653557	0.97845	0.99364	640.42	778.56	847.55	877.74	770.24	608.3	3	3	+	+	+	+	+	+	Promoter (<=1kb)	9	5765076	5833070	67995	2	79956	ENST00000462592.5	0	ENSG00000099219	ERMP1	endoplasmic reticulum metallopeptidase 1	304.272	FALSE
chr10	29437861	29438794	934	*	4.94696	4.95554	4.93832	0.0172261	0.978461	0.99364	40.35	14.49	38.24	29.8	29	33.18	2	3	+	-	+	+	+	+	Intron (ENST00000430295.5/102724316, intron 2 of 2)	10	29410243	29469122	58880	1	102724316	ENST00000455774.1	27618	ENSG00000224597	SVIL-AS1	SVIL antisense RNA 1	33.2216	FALSE
chr20	41328967	41330207	1241	*	4.57823	4.59239	4.56392	0.0284683	0.978607	0.99372	1.03	11.39	59.95	36.61	18.26	16.09	1	1	-	-	+	+	-	-	Distal Intergenic	20	41340821	41360582	19762	1	64900	ENST00000373257.8	-10614	ENSG00000132793	LPIN3	lipin 3	19.4391	FALSE
chr22	19630880	19631654	775	*	4.25238	4.24504	4.25968	-0.0146425	0.978632	0.99372	9.31	17.6	29.97	25.54	11.82	20.11	1	1	-	-	+	+	-	-	Exon (ENST00000420012.1/ENST00000420012.1, exon 3 of 3)	22	19565203	19566839	1637	2	150185	ENST00000629028.1	-64041		LINC00895	long intergenic non-protein coding RNA 895	24.4671	FALSE
chr3	35664376	35665283	908	*	5.3485	5.35883	5.3381	0.020731	0.978658	0.99372	33.11	47.62	42.38	63.85	34.38	23.13	3	3	+	+	+	+	+	+	Intron (ENST00000450234.5/10777, intron 1 of 5)	3	35678819	35684089	5271	1	10777	ENST00000427542.5	-13536	ENSG00000172995	ARPP21	cAMP regulated phosphoprotein 21	45.1943	FALSE
chr19	33519732	33523147	3416	*	10.4483	10.451	10.4456	0.00543087	0.978758	0.993742	1381.19	1632.69	1185.54	1562.23	1463.13	1158.28	3	3	+	+	+	+	+	+	Promoter (<=1kb)	19	33386950	33521791	134842	2	5184	ENST00000244137.12	0	ENSG00000124299	PEPD	peptidase D	409.78	FALSE
chr16	25690659	25693823	3165	*	10.1254	10.1214	10.1294	-0.00797472	0.97877	0.993742	1338.77	1154.38	848.58	1948.75	767.01	644.5	3	3	+	+	+	+	+	+	Promoter (<=1kb)	16	25691959	26137685	445727	1	9951	ENST00000331351.6	0	ENSG00000182601	HS3ST4	heparan sulfate-glucosamine 3-sulfotransferase 4	351.947	FALSE
chr20	31737734	31742666	4933	*	11.0956	11.0982	11.0929	0.00523816	0.978831	0.993742	2369.23	1638.91	2568.49	2325.9	2307.48	1919.41	3	3	+	+	+	+	+	+	Promoter (<=1kb)	20	31739271	31801805	62535	1	22974	ENST00000340513.4	0	ENSG00000088325	TPX2	TPX2 microtubule nucleation factor	444.397	FALSE
chr1	179875799	179878506	2708	*	9.63604	9.63902	9.63305	0.00597176	0.978838	0.993742	815.26	903.83	672.87	881.15	813.21	687.73	3	3	+	+	+	+	+	+	Promoter (<=1kb)	1	179839967	179877799	37833	2	163590	ENST00000367612.7	0	ENSG00000169905	TOR1AIP2	torsin 1A interacting protein 2	294.432	FALSE
chr10	46555940	46557464	1525	*	7.9379	7.94535	7.93042	0.0149377	0.979058	0.993779	146.91	173.93	418.61	447.81	133.21	150.82	3	3	+	+	+	+	+	+	Promoter (<=1kb)	10	46549044	46555530	6487	2	9721	ENST00000374317.1	-410	ENSG00000204175	GPRIN2	G protein regulated inducer of neurite outgrowth 2	161.629	FALSE
chr19	57944937	57948813	3877	*	10.392	10.3948	10.3892	0.00566117	0.979078	0.993779	1450.51	1495	1093.55	1586.07	1270.84	1166.33	3	3	+	+	+	+	+	+	Promoter (<=1kb)	19	57940833	57947706	6874	2	10172	ENST00000282308.4	0	ENSG00000152454	ZNF256	zinc finger protein 256	347.266	FALSE
chr19	40965597	40967804	2208	*	3.55835	3.55169	3.56499	-0.0132956	0.979079	0.993779	6.21	18.64	10.34	18.73	10.74	6.03	2	2	+	+	-	+	+	-	Distal Intergenic	19	40944143	40949345	5203	1	1556	ENST00000600518.2	21454	ENSG00000256612	CYP2B7P	cytochrome P450 family 2 subfamily B member 7, pseudogene	5.31088	FALSE
chr7	76313949	76314461	513	*	4.91252	4.90707	4.91795	-0.010887	0.979126	0.993779	21.73	40.38	27.91	55.34	18.26	17.09	2	0	+	+	-	-	-	-	Distal Intergenic	7	76303577	76304295	719	1	3315	ENST00000429938.1	10372	ENSG00000106211	HSPB1	heat shock protein family B (small) member 1	58.4867	FALSE
chr17	17279258	17282332	3075	*	10.7709	10.768	10.7738	-0.00582443	0.979137	0.993779	1666.74	1669.96	1894.59	2613.65	1357.85	1280.95	3	3	+	+	+	+	+	+	Promoter (<=1kb)	17	17246616	17281246	34631	2	8533	ENST00000268717.10	0	ENSG00000141030	COPS3	COP9 signalosome subunit 3	567.077	FALSE
chr18	13823638	13824910	1273	*	8.60422	8.60086	8.60757	-0.00671444	0.97919	0.993779	313.48	377.89	473.39	445.26	329.79	395.14	3	3	+	+	+	+	+	+	Promoter (<=1kb)	18	13824149	13827323	3175	1	4161	ENST00000589410.2	0	ENSG00000176136	MC5R	melanocortin 5 receptor	304.991	FALSE
chr2	45935797	45936534	738	*	4.87787	4.89042	4.8652	0.0252103	0.979354	0.993779	1.03	52.8	35.14	43.42	27.93	16.09	2	2	-	+	+	+	+	-	Intron (ENST00000306156.8/5581, intron 2 of 14)	2	45978095	45984681	6587	1	5581	ENST00000489067.1	-41561	ENSG00000171132	PRKCE	protein kinase C epsilon	40.1888	FALSE
chr5	10875387	10876875	1489	*	5.42891	5.44223	5.41546	0.0267659	0.979381	0.993779	1.03	121.13	8.27	62.15	39.75	26.14	1	2	-	+	-	+	+	-	Distal Intergenic	5	10679230	10761234	82005	2	1611	ENST00000230895.11	-114153	ENSG00000112977	DAP	death associated protein	29.1998	FALSE
chr16	81401198	81401689	492	*	3.82828	3.82077	3.83576	-0.0149972	0.97941	0.993779	13.45	1.04	27.91	31.5	4.3	7.04	2	1	+	-	+	+	-	-	Distal Intergenic	16	81385018	81385093	76	1	100616150	ENST00000581455.1	16180	ENSG00000284473	MIR4720	microRNA 4720	28.721	FALSE
chr19	48424093	48425385	1293	*	5.58446	5.59332	5.57554	0.0177767	0.979521	0.993779	53.8	48.66	42.38	67.26	37.6	38.21	3	3	+	+	+	+	+	+	Intron (ENST00000263269.3/2906, intron 10 of 12)	19	48445841	48451202	5362	1	83743	ENST00000598711.1	-20456	ENSG00000105447	GRWD1	glutamate rich WD repeat containing 1	37.3386	FALSE
chr19	53520203	53522880	2678	*	10.0952	10.0984	10.092	0.00641905	0.979533	0.993779	1135.99	1207.18	945.74	1413.25	878.73	982.33	3	3	+	+	+	+	+	+	Promoter (<=1kb)	19	53520948	53580202	59255	1	55422	ENST00000648236.1	0	ENSG00000130844	ZNF331	zinc finger protein 331	409.374	FALSE
chr8	103206960	103208276	1317	*	5.86443	5.85586	5.87295	-0.0170933	0.979582	0.993779	39.31	37.27	97.16	80.03	82.72	13.07	3	2	+	+	+	+	+	-	Promoter (<=1kb)	8	103208192	103215003	6812	1	79870	ENST00000517863.1	0	ENSG00000164929	BAALC	BAALC binder of MAP3K1 and KLF4	43.9748	FALSE
chr10	73965681	73966958	1278	*	6.01178	6.01849	6.00503	0.0134651	0.979589	0.993779	48.63	68.33	77.52	72.36	73.05	47.26	3	3	+	+	+	+	+	+	Distal Intergenic	10	73995193	74120160	124968	1	7414	ENST00000623461.3	-28235	ENSG00000035403	VCL	vinculin	50.7243	FALSE
chr3	123882852	123885427	2576	*	9.62695	9.63078	9.6231	0.00768306	0.979653	0.993779	892.86	749.57	735.92	1130.6	666.03	569.09	3	3	+	+	+	+	+	+	Promoter (<=1kb)	3	123610049	123884331	274283	2	4638	ENST00000360772.7	0	ENSG00000065534	MYLK	myosin light chain kinase	307.757	FALSE
chr6	72553161	72554672	1512	*	4.97827	4.98761	4.96887	0.018744	0.979669	0.993779	4.14	50.73	40.31	29.8	44.04	20.11	2	1	-	+	+	+	-	-	Distal Intergenic	6	72621792	73198848	577057	1	56479	ENST00000342056.6	-67120	ENSG00000185760	KCNQ5	potassium voltage-gated channel subfamily Q member 5	20.9831	FALSE
chr18	12419793	12421129	1337	*	7.82342	7.82964	7.81717	0.0124692	0.979701	0.993779	129.32	97.32	455.82	216.24	233.11	227.23	3	3	+	+	+	+	+	+	Promoter (<=1kb)	18	12419892	12427322	7431	1	10650	ENST00000589952.5	0	ENSG00000141391	PRELID3A	PRELI domain containing 3A	170.147	FALSE
chr5	135553824	135554868	1045	*	6.08424	6.07887	6.0896	-0.0107341	0.979715	0.993779	62.08	85.93	54.78	92.8	61.23	50.27	3	3	+	+	+	+	+	+	Distal Intergenic	5	135559577	135634874	75298	1	153328	ENST00000509372.1	-4709	ENSG00000145832	SLC25A48	solute carrier family 25 member 48	64.6851	FALSE
chr1	2018769	2020285	1517	*	7.41781	7.424	7.41159	0.0124109	0.97975	0.993779	145.88	191.53	177.78	252	147.17	111.61	3	3	+	+	+	+	+	+	Promoter (<=1kb)	1	2019329	2030079	10751	1	2563	ENST00000638411.1	0	ENSG00000187730	GABRD	gamma-aminobutyric acid type A receptor subunit delta	113.204	FALSE
chr13	47862559	47864429	1871	*	6.32088	6.32794	6.31379	0.014148	0.979774	0.993779	69.32	64.19	107.49	102.16	90.24	46.25	3	3	+	+	+	+	+	+	Intron (ENST00000643584.1/8803, intron 13 of 13)	13	47930153	47932622	2470	2	100861549	ENST00000566385.2	68193	ENSG00000260388	LINC00562	long intergenic non-protein coding RNA 562	42.9364	FALSE
chr18	40939176	40940523	1348	*	7.42872	7.42387	7.43355	-0.00968156	0.979797	0.993779	139.67	166.69	208.79	312.45	110.65	95.52	3	3	+	+	+	+	+	+	Distal Intergenic	18	41501004	41520594	19591	2	641516	ENST00000601445.5	580071	ENSG00000267313	KC6	keratoconus gene 6	127.385	FALSE
chr17	2954806	2959629	4824	*	7.89951	7.91319	7.88569	0.0275019	0.979801	0.993779	604.21	49.7	69.25	302.23	157.91	249.35	3	3	+	+	+	+	+	+	Exon (ENST00000637138.1/23108, exon 5 of 26)	17	2962248	2965895	3648	2	101927911	ENST00000574885.1	6266	ENSG00000262884	LOC101927911	uncharacterized LOC101927911	49.9691	FALSE
chr8	140237678	140239213	1536	*	7.39869	7.39184	7.40551	-0.013671	0.979844	0.993779	41.38	258.83	203.62	302.23	129.98	76.41	3	3	+	+	+	+	+	+	Promoter (<=1kb)	8	139988740	140238493	249754	2	83696	ENST00000517667.5	0	ENSG00000167632	TRAPPC9	trafficking protein particle complex subunit 9	109.339	FALSE
chr2	8094298	8094956	659	*	4.60167	4.61398	4.58926	0.0247257	0.979899	0.993779	19.66	35.2	18.6	40.01	16.11	16.09	2	1	+	+	-	+	-	-	Intron (ENST00000663636.1/339788, intron 1 of 5)	2	8039934	8118324	78391	2	339789	ENST00000454043.1	23368	ENSG00000236790	LINC00299	long intergenic non-protein coding RNA 299	37.1588	FALSE
chr1	23837997	23839237	1241	*	6.72604	6.72144	6.73062	-0.00918147	0.979904	0.993779	90.01	124.24	102.33	164.31	69.83	84.46	3	3	+	+	+	+	+	+	Promoter (<=1kb)	1	23801887	23838620	36734	2	3155	ENST00000374487.6	0	ENSG00000117305	HMGCL	3-hydroxy-3-methylglutaryl-CoA lyase	85.032	FALSE
chr1	173863015	173869802	6788	*	11.331	11.3286	11.3334	-0.00473777	0.97992	0.993779	2667.2	2796.39	2252.21	3097.22	2712.48	1931.48	3	3	+	+	+	+	+	+	Promoter (<=1kb)	1	173858559	173867045	8487	2	60674	ENST00000651080.1	0	ENSG00000234741	GAS5	growth arrest specific 5	378.894	FALSE
chr4	89681337	89683607	2271	*	5.97534	6.00189	5.9483	0.0535958	0.979992	0.993779	1.03	1.04	190.18	156.65	22.56	6.03	1	1	-	-	+	+	-	-	Exon (ENST00000513572.2/ENST00000513572.2, exon 1 of 3)	4	89724113	89771957	47845	2	6622	ENST00000673766.1	88350	ENSG00000145335	SNCA	synuclein alpha	28.2184	FALSE
chr7	100015105	100017488	2384	*	10.3825	10.3854	10.3796	0.00575661	0.979994	0.993779	979.77	1468.08	1564.87	1564.79	1236.46	1195.49	3	3	+	+	+	+	+	+	Promoter (<=1kb)	7	100015572	100041688	26117	1	7586	ENST00000535170.5	0	ENSG00000106261	ZKSCAN1	zinc finger with KRAB and SCAN domains 1	561.061	FALSE
chr16	20913953	20914724	772	*	4.45184	4.46405	4.43952	0.0245236	0.979995	0.993779	20.69	24.85	20.67	34.91	16.11	14.08	2	1	+	+	-	+	-	-	Intron (ENST00000568663.5/57149, intron 2 of 4)	16	20901104	20925006	23903	1	57149	ENST00000396052.3	12849	ENSG00000102897	LYRM1	LYR motif containing 1	28.5887	FALSE
chr2	30113789	30115807	2019	*	5.10303	5.09266	5.11332	-0.0206504	0.980021	0.993779	1.03	24.85	76.49	46.82	26.86	30.16	2	1	-	+	+	+	-	-	Intron (ENST00000453606.5/ENST00000453606.5, intron 2 of 2)	2	30146941	30160533	13593	1	51646	ENST00000379519.7	-31134	ENSG00000119801	YPEL5	yippee like 5	16.9008	FALSE
chr6	41470039	41471361	1323	*	7.8372	7.84327	7.8311	0.012175	0.980304	0.994026	164.5	243.3	281.14	365.23	160.06	157.86	3	3	+	+	+	+	+	+	Distal Intergenic	6	41499033	41508727	9695	1	103106903	ENST00000660223.1	-27672	ENSG00000226917	LINC01276	long intergenic non-protein coding RNA 1276	173.58	FALSE
chr4	106502248	106502613	366	*	3.86363	3.85627	3.87094	-0.0146714	0.980382	0.994064	15.52	13.46	14.47	18.73	16.11	9.05	2	1	+	+	-	+	-	-	Distal Intergenic	4	106433624	106453448	19825	1	105377355	ENST00000504132.1	68624	ENSG00000249613	LINC02173	long intergenic non-protein coding RNA 2173	39.5706	FALSE
chr12	116521011	116521490	480	*	4.20404	4.21863	4.1893	0.0293325	0.980448	0.994064	21.73	11.39	22.74	33.2	6.45	15.08	2	1	+	-	+	+	-	-	Exon (ENST00000659057.1/ENST00000659057.1, exon 3 of 3)	12	116533422	116535521	2100	1	100287569	ENST00000480237.1	-11932	ENSG00000196668	LINC00173	long intergenic non-protein coding RNA 173	38.7877	FALSE
chr6	97669113	97669902	790	*	4.61734	4.63385	4.60064	0.0332146	0.980467	0.994064	63.11	1.04	10.34	60.45	4.3	8.04	1	1	+	-	-	+	-	-	Intron (ENST00000669069.1/101927314, intron 5 of 11)	6	97627071	97708917	81847	1	101927314	ENST00000666334.1	42042	ENSG00000271860	LOC101927314	uncharacterized LOC101927314	31.4269	FALSE
chr20	51752241	51752962	722	*	4.71934	4.73032	4.70828	0.0220376	0.980526	0.994064	4.14	24.85	50.65	35.76	22.56	20.11	2	1	-	+	+	+	-	-	Intron (ENST00000311637.9/10079, intron 1 of 22)	20	51596514	51768328	171815	2	10079	ENST00000311637.9	15366	ENSG00000054793	ATP9A	ATPase phospholipid transporting 9A (putative)	36.7647	FALSE
chr6	24664993	24669229	4237	*	10.0591	10.0566	10.0616	-0.00506464	0.980539	0.994064	1211.52	1155.41	827.91	1046.31	1131.18	1028.58	3	3	+	+	+	+	+	+	Promoter (<=1kb)	6	24649979	24666591	16613	2	51567	ENST00000341060.3	0	ENSG00000111802	TDP2	tyrosyl-DNA phosphodiesterase 2	251.345	FALSE
chr11	3807686	3809242	1557	*	8.10845	8.11319	8.10369	0.00949952	0.980828	0.994317	250.37	278.5	301.81	378	248.15	199.08	3	3	+	+	+	+	+	+	Promoter (<=1kb)	11	3808010	3825645	17636	1	27315	ENST00000465307.6	0	ENSG00000148985	PGAP2	post-GPI attachment to proteins 2	177.839	FALSE
chr5	2865963	2867441	1479	*	5.04851	5.06275	5.03413	0.0286188	0.980872	0.994321	7.24	1.04	91.99	68.11	16.11	14.08	1	1	-	-	+	+	-	-	Distal Intergenic	5	2752265	2755376	3112	1	153571	ENST00000397835.4	113698	ENSG00000186493	C5orf38	chromosome 5 open reading frame 38	22.5981	FALSE
chr19	13588741	13589832	1092	*	5.69459	5.70232	5.68681	0.0155135	0.980957	0.994367	47.59	50.73	57.88	63.85	34.38	56.31	3	3	+	+	+	+	+	+	Intron (ENST00000664864.1/773, intron 1 of 48)	19	13208046	13599946	391901	2	773	ENST00000664864.1	10114	ENSG00000141837	CACNA1A	calcium voltage-gated channel subunit alpha1 A	47.6812	FALSE
chr10	47299336	47301992	2657	*	8.92554	8.92256	8.92852	-0.00596134	0.981071	0.99443	533.85	563.21	358.66	656.39	360.95	444.41	3	3	+	+	+	+	+	+	Promoter (<=1kb)	10	47300197	47313577	13381	1	2662	ENST00000580279.2	0	ENSG00000266524	GDF10	growth differentiation factor 10	182.627	FALSE
chr11	116601695	116602381	687	*	4.3049	4.29693	4.31282	-0.0158913	0.981119	0.99443	1.03	32.09	25.84	36.61	13.97	9.05	1	1	-	+	-	+	-	-	Distal Intergenic	11	116639422	116658252	18831	1	101929011	ENST00000444123.5	-37041	ENSG00000237937	LINC02702	long intergenic non-protein coding RNA 2702	28.612	FALSE
chr9	37953187	37954863	1677	*	5.77541	5.78541	5.76534	0.0200766	0.981138	0.99443	8.28	48.66	108.53	87.69	48.34	27.15	2	2	-	+	+	+	+	-	Intron (ENST00000540557.1/6461, intron 5 of 11)	9	37879400	37904353	24954	2	92014	ENST00000496760.5	-48834	ENSG00000122696	SLC25A51	solute carrier family 25 member 51	32.889	FALSE
chr6	168895075	168895717	643	*	4.80869	4.80374	4.81362	-0.0098775	0.981245	0.994499	27.93	24.85	31.01	39.16	15.04	30.16	3	2	+	+	+	+	-	+	Distal Intergenic	6	168920394	168964315	43922	2	105378146	ENST00000669060.1	68598		LOC105378146	uncharacterized LOC105378146	43.4369	FALSE
chr12	53295084	53297067	1984	*	9.96114	9.95864	9.96364	-0.00499594	0.981354	0.994559	1012.87	747.5	1224.81	1193.6	960.38	841.57	3	3	+	+	+	+	+	+	Promoter (<=1kb)	12	53295291	53299450	4160	1	5204	ENST00000551018.5	0	ENSG00000123349	PFDN5	prefoldin subunit 5	501.543	FALSE
chr3	4302359	4305217	2859	*	10.1659	10.1628	10.169	-0.00613398	0.981383	0.994559	1176.34	705.05	1557.63	1579.26	1008.72	865.7	3	3	+	+	+	+	+	+	Promoter (<=1kb)	3	4303304	4317567	14264	1	6419	ENST00000358065.4	0	ENSG00000170364	SETMAR	SET domain and mariner transposase fusion gene	400.959	FALSE
chr5	84683528	84685264	1737	*	6.26372	6.23752	6.28946	-0.0519473	0.981448	0.994572	1.03	1.04	224.29	3.41	204.11	27.15	1	1	-	-	+	-	+	-	Distal Intergenic	5	83940554	84384880	444327	2	10085	ENST00000296591.10	-298648	ENSG00000164176	EDIL3	EGF like repeats and discoidin domains 3	43.439	FALSE
chr16	23268767	23269535	769	*	4.12785	4.13647	4.11917	0.0173029	0.981476	0.994572	36.21	8.28	8.27	17.03	30.08	5.03	1	1	+	-	-	-	+	-	Distal Intergenic	16	23278231	23352913	74683	1	6338	ENST00000569789.1	-8696	ENSG00000168447	SCNN1B	sodium channel epithelial 1 subunit beta	22.8705	FALSE
chr20	19885270	19886771	1502	*	5.4539	5.46318	5.44455	0.0186244	0.981676	0.994735	17.59	15.53	99.23	56.19	32.23	42.23	2	1	-	+	+	-	-	+	Promoter (<=1kb)	20	19886521	20002457	115937	1	54453	ENST00000648440.1	0	ENSG00000132669	RIN2	Ras and Rab interactor 2	29.3705	FALSE
chr1	235908012	235911237	3226	*	8.6048	8.61014	8.59945	0.0106948	0.981765	0.994785	336.24	536.29	299.74	606.16	430.77	126.69	3	3	+	+	+	+	+	+	Distal Intergenic	1	235791573	235883640	92068	2	1130	ENST00000465349.5	-24372	ENSG00000143669	LYST	lysosomal trafficking regulator	121.129	FALSE
chr9	73494	73785	292	*	3.04258	3.04904	3.03609	0.0129466	0.981917	0.994859	8.28	9.32	7.24	5.96	8.59	10.05	1	2	-	-	+	+	-	+	Promoter (<=1kb)	9	24892	73865	48974	2	100287171	ENST00000642633.1	80	ENSG00000181404	WASHC1	WASH complex subunit 1	28.3446	FALSE
chr15	25435895	25440364	4470	*	11.3972	11.3993	11.3952	0.00406291	0.981918	0.994859	2931.02	2393.65	2778.31	3097.22	2495.48	2487.5	3	3	+	+	+	+	+	+	Promoter (<=1kb)	15	25333728	25438925	105198	2	7337	ENST00000638011.1	0	ENSG00000114062	UBE3A	ubiquitin protein ligase E3A	604.249	FALSE
chr12	14239245	14240734	1490	*	5.62176	5.63301	5.61041	0.0226002	0.981958	0.99486	1.03	22.78	125.07	71.51	25.78	49.27	2	2	-	+	+	+	-	+	Distal Intergenic	12	14365632	14502935	137304	1	55729	ENST00000261168.8	-124898	ENSG00000171681	ATF7IP	activating transcription factor 7 interacting protein	33.3058	FALSE
chr5	168268862	168270086	1225	*	6.21246	6.20566	6.21923	-0.0135763	0.982024	0.994884	27.93	120.1	73.39	67.26	84.87	71.39	3	3	+	+	+	+	+	+	Promoter (<=1kb)	5	168229584	168269415	39832	2	101927862	ENST00000655017.1	0	ENSG00000253978	CTB-178M22.2	uncharacterized LOC101927862	60.2493	FALSE
chr4	125313909	125318479	4571	*	10.8439	10.8465	10.8412	0.00529023	0.982165	0.994884	2024.71	2175.2	1324.04	2296.1	1652.19	1555.44	3	3	+	+	+	+	+	+	Promoter (<=1kb)	4	125314918	125492932	178015	1	79633	ENST00000674496.2	0	ENSG00000196159	FAT4	FAT atypical cadherin 4	402.826	FALSE
chr9	91071160	91072378	1219	*	5.35475	5.34672	5.36273	-0.0160055	0.982185	0.994884	2.07	68.33	51.68	65.55	24.71	33.18	2	2	-	+	+	+	-	+	Distal Intergenic	9	91118592	91119635	1044	1	100129347	ENST00000668856.1	-46214	ENSG00000229694	LINC00484	long intergenic non-protein coding RNA 484	33.3825	FALSE
chr12	55930860	55933448	2589	*	9.99113	9.99421	9.98804	0.00616533	0.982193	0.994884	1019.08	798.23	1242.38	1359.61	908.81	778.22	3	3	+	+	+	+	+	+	Promoter (<=1kb)	12	55931089	55937084	5996	1	1606	ENST00000555090.5	0	ENSG00000065357	DGKA	diacylglycerol kinase alpha	393.935	FALSE
chr17	13337775	13338606	832	*	5.55506	5.56201	5.54809	0.0139151	0.982438	0.994884	32.07	55.91	53.75	57.04	45.12	38.21	3	3	+	+	+	+	+	+	Distal Intergenic	17	13299200	13306771	7572	2	105371541	ENST00000649037.1	-31004	ENSG00000234634	LINC02093	long intergenic non-protein coding RNA 2093	56.7815	FALSE
chr4	165325885	165332020	6136	*	10.1054	10.1031	10.1077	-0.004587	0.982472	0.994884	979.77	933.86	1386.05	1066.75	1103.25	1140.19	3	3	+	+	+	+	+	+	Promoter (<=1kb)	4	165327667	165340351	12685	1	6307	ENST00000507013.5	0	ENSG00000052802	MSMO1	methylsterol monooxygenase 1	179.252	FALSE
chr1	159920250	159926926	6677	*	11.6903	11.6883	11.6923	-0.00399804	0.982509	0.994884	3789.74	3285.06	2825.86	4146.09	3025.08	2756.96	3	3	+	+	+	+	+	+	Promoter (<=1kb)	1	159918107	159923717	5611	2	8407	ENST00000368096.5	0	ENSG00000158710	TAGLN2	transgelin 2	494.267	FALSE
chr18	77593696	77594448	753	*	3.97534	3.9871	3.96347	0.0236321	0.982541	0.994884	17.59	6.21	23.77	22.99	10.74	13.07	2	1	+	-	+	+	-	-	Distal Intergenic	18	77253740	77256217	2478	1	2587	ENST00000582943.1	339956	ENSG00000166573	GALR1	galanin receptor 1	21.0592	FALSE
chr16	46427195	46429162	1968	*	8.49984	8.49627	8.50341	-0.00713691	0.982542	0.994884	227.61	550.79	304.91	481.87	322.27	284.54	3	3	+	+	+	+	+	+	Distal Intergenic	16	46474122	46478439	4318	2	124149	ENST00000571606.1	49277		ANKRD26P1	ankyrin repeat domain 26 pseudogene 1	183.488	FALSE
chr5	116626178	116626733	556	*	4.47228	4.46416	4.48035	-0.0161879	0.982585	0.994884	3.1	38.31	24.81	27.24	23.63	16.09	2	2	-	+	+	+	+	-	Distal Intergenic	5	116575155	116591458	16304	1	105379132	ENST00000660166.1	51023	ENSG00000249167	SEMA6A-AS2	SEMA6A antisense RNA 2	39.6983	FALSE
chr19	47718939	47720163	1225	*	7.18571	7.1917	7.17969	0.0120004	0.982597	0.994884	141.74	111.81	185.01	223.05	121.39	90.49	3	3	+	+	+	+	+	+	Intron (ENST00000599924.1/ENST00000599924.1, intron 1 of 2)	19	47713422	47743134	29713	1	30846	ENST00000263277.8	5517	ENSG00000024422	EHD2	EH domain containing 2	119.338	FALSE
chr10	96124034	96125582	1549	*	6.91275	6.91982	6.90565	0.0141641	0.982712	0.994884	193.47	156.33	13.44	123.45	140.73	95.52	2	3	+	+	-	+	+	+	Distal Intergenic	10	96129715	96162742	33028	1	9849	ENST00000316045.9	-4133	ENSG00000177853	ZNF518A	zinc finger protein 518A	78.1665	FALSE
chr1	232415021	232416430	1410	*	5.74941	5.75902	5.73975	0.0192723	0.982799	0.994884	48.63	85.93	27.91	103.01	31.15	26.14	3	3	+	+	+	+	+	+	Promoter (<=1kb)	1	232403533	232415870	12338	2	57568	ENST00000495863.1	0	ENSG00000116991	SIPA1L2	signal induced proliferation associated 1 like 2	38.4077	FALSE
chr7	60955311	60956944	1634	*	7.63717	7.64129	7.63303	0.00825344	0.982811	0.994884	193.47	176	229.46	231.57	187.99	175.95	3	3	+	+	+	+	+	+	Distal Intergenic	7	63291518	63303988	12471	2	643955	ENST00000444809.1	2347044	ENSG00000185037	ZNF733P	zinc finger protein 733, pseudogene	122.181	FALSE
chr8	102235064	102240771	5708	*	11.1477	11.1455	11.1499	-0.00432727	0.982814	0.994884	2172.66	2008.51	2615	2859.69	2346.16	1610.74	3	3	+	+	+	+	+	+	Promoter (<=1kb)	8	102239394	102253750	14357	1	101927221	ENST00000520820.2	0		UBR5-AS1	UBR5 antisense RNA 1	396.88	FALSE
chr4	114807834	114808347	514	*	3.22193	3.21805	3.22579	-0.00774176	0.982853	0.994884	7.24	1.04	19.64	23.84	3.22	1.01	1	1	-	-	+	+	-	-	Distal Intergenic	4	114656759	114656854	96	1	693162	ENST00000385196.1	151075	ENSG00000207931	MIR577	microRNA 577	18.1037	FALSE
chr18	59837043	59837711	669	*	3.51685	3.50722	3.52642	-0.0191938	0.982887	0.994884	1.03	1.04	32.04	18.73	11.82	4.02	1	1	-	-	+	+	-	-	Distal Intergenic	18	59899996	59904305	4310	1	5366	ENST00000316660.7	-62285	ENSG00000141682	PMAIP1	phorbol-12-myristate-13-acetate-induced protein 1	16.9962	FALSE
chr16	61308153	61308512	360	*	3.25463	3.27162	3.23743	0.034189	0.98291	0.994884	14.48	10.35	4.13	17.03	3.22	8.04	1	1	+	-	-	+	-	-	Distal Intergenic	16	61055399	61055964	566	2	100616345	ENST00000591758.1	-252189	ENSG00000283795	MIR4426	microRNA 4426	26.8259	FALSE
chr10	132481160	132483498	2339	*	8.10775	8.11142	8.10406	0.00735476	0.98293	0.994884	421.08	186.36	222.22	215.39	372.76	237.29	3	3	+	+	+	+	+	+	Distal Intergenic	10	132511623	132517139	5517	2	107984282	ENST00000455414.2	33641		LOC107984282	uncharacterized LOC107984282	118.236	FALSE
chr11	57277718	57278521	804	*	5.05417	5.06364	5.04463	0.0190091	0.982945	0.994884	12.42	35.2	52.71	49.38	21.48	28.15	2	2	-	+	+	+	-	+	Distal Intergenic	11	57299642	57300679	1038	2	85456	ENST00000532273.5	22158	ENSG00000149115	TNKS1BP1	tankyrase 1 binding protein 1	41.596	FALSE
chr1	237012695	237013434	740	*	4.61906	4.61412	4.62398	-0.00985953	0.983001	0.994884	16.55	41.41	15.5	36.61	18.26	19.1	2	1	+	+	-	+	-	-	Exon (ENST00000663658.1/ENST00000663658.1, exon 1 of 2)	1	237004103	237004441	339	2	645745	ENST00000464121.3	-8254	ENSG00000244020	MT1HL1	metallothionein 1H like 1	33.0947	FALSE
chr16	53207597	53211591	3995	*	8.93295	8.9355	8.93039	0.00510964	0.983009	0.994884	536.96	368.57	563.31	364.38	554.31	544.96	3	3	+	+	+	+	+	+	Promoter (<=1kb)	16	53207989	53326856	118868	1	80205	ENST00000565803.2	0	ENSG00000177200	CHD9	chromodomain helicase DNA binding protein 9	122.557	FALSE
chr8	23523134	23524184	1051	*	6.26773	6.2775	6.2579	0.0195976	0.983024	0.994884	101.39	38.31	93.02	177.93	21.48	30.16	3	2	+	+	+	+	-	+	Distal Intergenic	8	23528956	23571463	42508	1	51312	ENST00000417331.6	-4772	ENSG00000147454	SLC25A37	solute carrier family 25 member 37	73.8095	FALSE
chr17	18998013	18998624	612	*	3.97654	3.9879	3.96508	0.022816	0.983026	0.994884	14.48	23.81	9.3	23.84	13.97	9.05	2	0	+	+	-	-	-	-	Intron (ENST00000317977.10/125206, intron 8 of 14)	17	18975710	19003780	28071	2	644815	ENST00000399096.2	5156	ENSG00000188522	FAM83G	family with sequence similarity 83 member G	25.9254	FALSE
chr1	175029254	175029881	628	*	3.58068	3.59347	3.56778	0.0256946	0.983077	0.994884	1.03	21.74	13.44	18.73	11.82	5.03	1	1	-	+	-	+	-	-	Distal Intergenic	1	175012958	175023425	10468	2	63931	ENST00000476371.1	-5829	ENSG00000120333	MRPS14	mitochondrial ribosomal protein S14	19.2213	FALSE
chr19	18604021	18609571	5551	*	9.33226	9.32975	9.33477	-0.0050238	0.9832	0.994884	728.36	622.23	579.85	962.88	408.21	566.07	3	3	+	+	+	+	+	+	Promoter (<=1kb)	19	18607430	18621039	13610	1	25789	ENST00000600490.5	0	ENSG00000105696	TMEM59L	transmembrane protein 59 like	115.921	FALSE
chr1	156765658	156770339	4682	*	11.2517	11.2538	11.2496	0.00420457	0.983248	0.994884	2546.15	2734.27	2045.49	2895.45	2421.35	1987.78	3	3	+	+	+	+	+	+	Promoter (<=1kb)	1	156742526	156766925	24400	2	3068	ENST00000465180.5	0	ENSG00000143321	HDGF	heparin binding growth factor	521.566	FALSE
chr19	3801024	3802126	1103	*	6.42305	6.42996	6.41612	0.0138364	0.983273	0.994884	121.05	86.97	50.65	131.11	84.87	40.22	3	3	+	+	+	+	+	+	Promoter (<=1kb)	19	3777975	3801812	23838	2	4145	ENST00000395045.6	0	ENSG00000007264	MATK	megakaryocyte-associated tyrosine kinase	78.1689	FALSE
chr7	55132818	55133855	1038	*	5.5899	5.583	5.59676	-0.0137613	0.983281	0.994884	12.42	73.51	57.88	49.38	51.56	44.24	2	3	-	+	+	+	+	+	Intron (ENST00000275493.7/1956, intron 1 of 27)	7	55109723	55146724	37002	1	1956	ENST00000450046.1	23095	ENSG00000146648	EGFR	epidermal growth factor receptor	46.1799	FALSE
chr1	161421239	161424943	3705	*	7.08099	7.08598	7.07598	0.0100048	0.983357	0.994884	123.12	135.63	148.84	175.38	127.84	101.55	3	3	+	+	+	+	+	+	Exon (ENST00000636161.1/ENST00000636161.1, exon 2 of 2)	1	161364733	161367876	3144	2	257177	ENST00000367974.2	-53363	ENSG00000188931	CFAP126	cilia and flagella associated protein 126	36.6695	FALSE
chr21	22438919	22439385	467	*	3.3772	3.37157	3.38282	-0.0112518	0.983367	0.994884	1.03	24.85	5.17	17.88	5.37	8.04	1	1	-	+	-	+	-	-	Distal Intergenic	21	22098617	22116528	17912	1	54143	ENST00000419431.2	340302	ENSG00000184856	LINC00308	long intergenic non-protein coding RNA 308	22.1629	FALSE
chr7	131692067	131692982	916	*	5.18477	5.17875	5.19077	-0.0120127	0.983403	0.994884	20.69	69.37	18.6	51.93	36.52	21.11	2	2	+	+	-	+	+	-	Distal Intergenic	7	131511195	131558217	47023	2	5420	ENST00000465001.1	-133850	ENSG00000128567	PODXL	podocalyxin like	39.5426	FALSE
chr4	108425824	108426153	330	*	2.92514	2.92375	2.92653	-0.00277504	0.983413	0.994884	3.1	13.46	6.2	13.62	2.15	7.04	1	1	-	+	-	+	-	-	Distal Intergenic	4	108556101	108620395	64295	2	285456	ENST00000509984.1	194242	ENSG00000234492	RPL34-DT	RPL34 divergent transcript	22.9944	FALSE
chr2	100733563	100734472	910	*	4.73746	4.72999	4.74489	-0.0148956	0.983425	0.994884	10.35	10.35	58.92	29.8	21.48	29.16	2	2	-	+	+	+	-	+	Distal Intergenic	2	100820139	100996829	176691	1	4862	ENST00000335681.10	-85667	ENSG00000170485	NPAS2	neuronal PAS domain protein 2	29.1627	FALSE
chr20	48620402	48621607	1206	*	7.62572	7.63104	7.62037	0.0106702	0.983448	0.994884	152.09	137.7	304.91	290.31	147.17	152.83	3	3	+	+	+	+	+	+	Distal Intergenic	20	48642113	48642738	626	2	57580	ENST00000496915.1	21131	ENSG00000124126	PREX1	phosphatidylinositol-3,4,5-trisphosphate dependent Rac exchange factor 1	164.371	FALSE
chr1	112772866	112773583	718	*	3.80521	3.82042	3.78983	0.0305819	0.983511	0.994884	1.03	2.07	39.28	28.95	7.52	5.03	1	1	-	-	+	+	-	-	Distal Intergenic	1	112720577	112727235	6659	1	284467	ENST00000361886.3	52289	ENSG00000184599	TAFA3	TAFA chemokine like family member 3	19.6759	FALSE
chr16	85234370	85236916	2547	*	9.63519	9.6389	9.63148	0.00742289	0.983585	0.994884	741.81	825.15	824.81	1308.53	583.32	487.65	3	3	+	+	+	+	+	+	Intron (ENST00000637419.1/23199, intron 1 of 2)	16	85282958	85285963	3006	1	197196	ENST00000366314.4	-46042	ENSG00000179219	LINC00311	long intergenic non-protein coding RNA 311	313.017	FALSE
chr19	5987493	5988072	580	*	5.06877	5.06403	5.0735	-0.00947714	0.983699	0.994884	45.52	32.09	22.74	47.68	32.23	21.11	2	2	+	+	-	+	+	-	Intron (ENST00000587836.1/100128568, intron 1 of 3)	19	5978403	6020363	41961	1	100128568	ENST00000587836.1	9090	ENSG00000266983	RANBP3-DT	RANBP3 divergent transcript	57.6761	FALSE
chr17	10085709	10086576	868	*	4.47753	4.48614	4.46886	0.0172766	0.983736	0.994884	15.52	20.71	31.01	29.8	22.56	14.08	2	1	-	+	+	+	-	-	Intron (ENST00000432992.7/8522, intron 1 of 13)	17	9946933	10061379	114447	2	8522	ENST00000584389.5	-24330	ENSG00000007237	GAS7	growth arrest specific 7	25.8192	FALSE
chr10	128209731	128212491	2761	*	9.01549	9.01856	9.01241	0.0061469	0.983773	0.994884	812.16	342.69	401.04	433.34	579.02	536.91	3	3	+	+	+	+	+	+	Intron (ENST00000626518.2/101927381, intron 1 of 3)	10	128181136	128317726	136591	1	101927381	ENST00000630252.1	28595	ENSG00000280953	LINC01163	long intergenic non-protein coding RNA 1163	187.841	FALSE
chr3	135583950	135584899	950	*	4.57967	4.59249	4.56673	0.0257625	0.983812	0.994884	23.8	1.04	47.55	50.23	11.82	9.05	2	1	+	-	+	+	-	-	Distal Intergenic	3	135965728	136147894	182167	1	5523	ENST00000264977.8	-380829	ENSG00000073711	PPP2R3A	protein phosphatase 2 regulatory subunit B''alpha	25.3953	FALSE
chr6	142025757	142030971	5215	*	9.06874	9.06549	9.07198	-0.00648678	0.983857	0.994884	574.2	340.62	692.51	775.58	556.46	282.53	3	3	+	+	+	+	+	+	Distal Intergenic	6	142075608	142088799	13192	2	4829	ENST00000258042.1	57828	ENSG00000135577	NMBR	neuromedin B receptor	102.738	FALSE
chr7	25849593	25850339	747	*	5.11476	5.1222	5.10727	0.0149306	0.983874	0.994884	10.35	49.7	44.44	40.01	32.23	31.17	3	2	+	+	+	+	-	+	Distal Intergenic	7	25655206	25751032	95827	2	646588	ENST00000659634.1	-98561	ENSG00000223561	LOC646588	uncharacterized LOC646588	46.6247	FALSE
chr12	121789844	121795383	5540	*	11.1506	11.1532	11.148	0.00516802	0.98388	0.994884	2018.5	2111.01	2702.86	3224.07	2016.36	1567.5	3	3	+	+	+	+	+	+	Promoter (<=1kb)	12	121777754	121793688	15935	2	54509	ENST00000267205.7	0	ENSG00000139725	RHOF	ras homolog family member F, filopodia associated	411.093	FALSE
chr19	35993826	35997633	3808	*	10.8775	10.8757	10.8794	-0.00365066	0.98388	0.994884	1637.77	1929.83	2069.26	1993.02	2092.63	1565.49	3	3	+	+	+	+	+	+	Promoter (<=1kb)	19	35995188	35996312	1125	1	644096	ENST00000378887.4	0	ENSG00000205138	SDHAF1	succinate dehydrogenase complex assembly factor 1	493.423	FALSE
chr16	67992962	67993989	1028	*	6.46212	6.45828	6.46595	-0.00767347	0.983905	0.994884	58.97	99.39	105.43	155.8	44.04	65.35	3	3	+	+	+	+	+	+	Promoter (<=1kb)	16	67987506	67993863	6358	2	64174	ENST00000572888.5	0	ENSG00000167261	DPEP2	dipeptidase 2	85.5349	FALSE
chr3	150183504	150184793	1290	*	7.10228	7.10792	7.09662	0.0113051	0.983906	0.994884	121.05	163.58	129.2	209.43	126.76	74.4	3	3	+	+	+	+	+	+	Intron (ENST00000487840.5/105374313, intron 2 of 2)	3	150238519	150240203	1685	1	101927992	ENST00000472890.5	-53726	ENSG00000244541	LINC01213	long intergenic non-protein coding RNA 1213	106.932	FALSE
chr3	159988076	159990502	2427	*	9.4213	9.41906	9.42354	-0.00448337	0.983911	0.994884	644.56	844.82	564.34	879.45	647.77	532.89	3	3	+	+	+	+	+	+	Promoter (<=1kb)	3	159988835	159996019	7185	1	3592	ENST00000305579.7	0	ENSG00000168811	IL12A	interleukin 12A	282.065	FALSE
chr18	905278	910276	4999	*	10.3822	10.3797	10.3847	-0.00505316	0.98392	0.994884	805.95	1347.98	1842.91	1448.15	1394.37	1168.34	3	3	+	+	+	+	+	+	Promoter (<=1kb)	18	907551	909670	2120	1	116	ENST00000269200.5	0	ENSG00000141433	ADCYAP1	adenylate cyclase activating polypeptide 1	266.509	FALSE
chr7	12209877	12212866	2990	*	10.8982	10.8964	10.9	-0.00356058	0.984008	0.994932	1846.76	2298.4	1573.14	2099.44	1888.53	1744.46	3	3	+	+	+	+	+	+	Promoter (<=1kb)	7	12211270	12230939	19670	1	54664	ENST00000420833.5	0	ENSG00000106460	TMEM106B	transmembrane protein 106B	637.491	FALSE
chr7	128829284	128836310	7027	*	11.5586	11.5539	11.5632	-0.00935352	0.984171	0.995043	2568.91	3129.76	3320.95	4451.72	3225.97	1400.6	3	3	+	+	+	+	+	+	Promoter (<=1kb)	7	128830406	128859272	28867	1	2318	ENST00000325888.13	0	ENSG00000128591	FLNC	filamin C	427.855	FALSE
chr1	212671200	212672102	903	*	5.46722	5.47512	5.45928	0.0158423	0.984198	0.995043	27.93	49.7	55.81	68.11	39.75	24.13	3	2	+	+	+	+	+	-	Distal Intergenic	1	212686418	212687509	1092	2	55509	ENST00000471382.5	15407	ENSG00000123685	BATF3	basic leucine zipper ATF-like transcription factor 3	49.2594	FALSE
chr7	44852938	44854345	1408	*	6.7321	6.73976	6.72441	0.0153496	0.984236	0.995043	77.59	77.65	165.38	211.99	41.9	63.34	3	1	+	+	+	+	-	-	Distal Intergenic	7	44831978	44848087	16110	2	94239	ENST00000308153.9	-4851	ENSG00000105968	H2AZ2	H2A.Z variant histone 2	75.9042	FALSE
chr7	158976280	158977362	1083	*	5.51209	5.508	5.51616	-0.0081558	0.984349	0.99507	41.38	26.92	68.22	75.77	34.38	27.15	3	3	+	+	+	+	+	+	Distal Intergenic	7	159008354	159022680	14327	1	154822	ENST00000447563.5	-30992	ENSG00000231419	LINC00689	long intergenic non-protein coding RNA 689	42.019	FALSE
chr18	36827288	36830727	3440	*	10.3536	10.3565	10.3508	0.00569094	0.984363	0.99507	1270.49	1269.3	1393.29	1953.85	990.46	973.28	3	3	+	+	+	+	+	+	Promoter (<=1kb)	18	36780027	36829216	49190	2	25941	ENST00000614939.4	0	ENSG00000134779	TPGS2	tubulin polyglutamylase complex subunit 2	381.112	FALSE
chr8	11877208	11878021	814	*	4.32928	4.32233	4.3362	-0.0138743	0.984382	0.99507	1.03	40.38	18.6	28.95	7.52	24.13	1	2	-	+	-	+	-	+	Distal Intergenic	8	11844327	11869533	25207	2	1508	ENST00000534382.6	-7675	ENSG00000164733	CTSB	cathepsin B	24.5769	FALSE
chr10	132534435	132540127	5693	*	10.7396	10.7377	10.7415	-0.00380323	0.984464	0.995113	2079.54	1321.06	1721.97	1773.37	1813.33	1549.41	3	3	+	+	+	+	+	+	Promoter (<=1kb)	10	132537787	132783480	245694	1	3632	ENST00000368594.8	0	ENSG00000068383	INPP5A	inositol polyphosphate-5-phosphatase A	299.935	FALSE
chr7	100873718	100877851	4134	*	10.8863	10.8844	10.8883	-0.0038946	0.984673	0.995273	1348.08	1980.56	2342.13	2252.68	1755.32	1678.1	3	3	+	+	+	+	+	+	Promoter (<=1kb)	7	100875103	100888664	13562	1	51593	ENST00000611405.5	0	ENSG00000087087	SRRT	serrate, RNA effector molecule	457.247	FALSE
chr16	5820323	5821344	1022	*	5.28833	5.28409	5.29257	-0.00847697	0.984701	0.995273	18.62	47.62	50.65	67.26	32.23	18.1	3	2	+	+	+	+	+	-	Intron (ENST00000569895.3/54715, intron 3 of 6)	16	5632467	5632566	100	1	102465867	ENST00000620577.1	187856	ENSG00000273648	MIR8065	microRNA 8065	38.1258	FALSE
chr9	130689528	130691028	1501	*	7.7359	7.73304	7.73875	-0.00571368	0.98484	0.995373	270.03	161.51	206.72	289.46	179.4	171.93	3	3	+	+	+	+	+	+	Promoter (2-3kb)	9	130693721	130703774	10054	1	23404	ENST00000491115.6	-2693	ENSG00000130713	EXOSC2	exosome component 2	141.741	FALSE
chr1	44616757	44617903	1147	*	7.24784	7.25185	7.24382	0.0080274	0.984919	0.995413	135.53	156.33	165.38	176.23	140.73	137.75	3	3	+	+	+	+	+	+	Promoter (2-3kb)	1	44614265	44627057	12793	1	55182	ENST00000496262.1	2492	ENSG00000187147	RNF220	ring finger protein 220	132.88	FALSE
chr20	18276918	18277240	323	*	3.2559	3.27153	3.2401	0.0314334	0.984966	0.99542	7.24	13.46	8.27	17.88	6.45	4.02	1	1	-	+	-	+	-	-	Distal Intergenic	20	18288283	18316994	28712	1	7692	ENST00000396026.7	-11043	ENSG00000125846	ZNF133	zinc finger protein 133	29.8969	FALSE
chr18	63935605	63937431	1827	*	8.99358	8.99706	8.99008	0.0069794	0.985006	0.995421	403.49	418.27	711.12	722.8	444.74	357.94	3	3	+	+	+	+	+	+	3' UTR	18	63949301	63961835	12535	1	284293	ENST00000408945.5	-11870	ENSG00000221887	HMSD	histocompatibility minor serpin domain containing	279.671	FALSE
chr12	57782290	57784383	2094	*	10.1493	10.1516	10.147	0.00462006	0.985054	0.995429	1126.68	867.59	1418.1	1360.46	1097.88	943.12	3	3	+	+	+	+	+	+	Promoter (<=1kb)	12	57782761	57797587	14827	1	10102	ENST00000540550.6	0	ENSG00000123297	TSFM	Ts translation elongation factor, mitochondrial	543.198	FALSE
chr19	56026132	56030476	4345	*	8.83636	8.82454	8.84808	-0.0235335	0.985125	0.995429	383.84	956.63	19.64	796.01	334.09	252.37	2	3	+	+	-	+	+	+	Exon (ENST00000390649.8/126206, exon 7 of 15)	19	56003735	56020423	16689	1	126206	ENST00000597673.1	22397	ENSG00000171487	NLRP5	NLR family pyrin domain containing 5	104.343	FALSE
chr3	137770002	137772683	2682	*	8.99102	8.98796	8.99407	-0.0061115	0.985154	0.995429	411.77	830.32	281.14	712.58	418.96	398.16	3	3	+	+	+	+	+	+	Promoter (<=1kb)	3	137771660	137778048	6389	1	100507274	ENST00000654610.1	0	ENSG00000239513	LINC01210	long intergenic non-protein coding RNA 1210	189.316	FALSE
chr6	30453457	30453907	451	*	2.96907	2.98798	2.9499	0.0380854	0.98522	0.995429	11.38	10.35	2.07	17.88	4.3	1.01	1	1	-	+	-	+	-	-	Intron (ENST00000658719.1/ENST00000658719.1, intron 1 of 1)	6	30489509	30494194	4686	1	3133	ENST00000376630.5	-35602	ENSG00000204592	HLA-E	major histocompatibility complex, class I, E	17.5912	FALSE
chr6	87832021	87832729	709	*	4.8637	4.87332	4.85401	0.0193135	0.985265	0.995429	21.73	32.09	34.11	48.53	16.11	22.12	3	1	+	+	+	+	-	-	Distal Intergenic	6	87674860	87702233	27374	2	55122	ENST00000257787.6	-129788	ENSG00000135334	AKIRIN2	akirin 2	41.34	FALSE
chr8	37747131	37748932	1802	*	8.18677	8.19044	8.18309	0.00735405	0.985276	0.995429	309.35	371.68	195.35	369.49	309.38	193.05	3	3	+	+	+	+	+	+	Promoter (<=1kb)	8	37747338	37748004	667	2	728024	ENST00000521192.2	0		LOC728024	STING1 ER exit protein 1 pseudogene	162.111	FALSE
chr12	83015562	83016424	863	*	4.58004	4.57283	4.58721	-0.014386	0.985291	0.995429	3.1	45.55	22.74	28.09	27.93	16.09	1	2	-	+	-	+	+	-	Intron (ENST00000321196.8/160335, intron 8 of 11)	12	82758555	83134302	375748	1	160335	ENST00000549919.1	257007	ENSG00000179104	TMTC2	transmembrane O-mannosyltransferase targeting cadherins 2	27.577	FALSE
chr9	114999386	115000663	1278	*	5.65816	5.65368	5.66262	-0.00893788	0.985412	0.995511	27.93	55.91	67.18	88.54	48.34	15.08	3	2	+	+	+	+	+	-	Intron (ENST00000648852.1/ENST00000648852.1, intron 3 of 5)	9	114969584	115240989	271406	1	50514	ENST00000649121.1	29802	ENSG00000173077	DELEC1	deleted in esophageal cancer 1	39.391	FALSE
chr1	156019243	156021480	2238	*	10.048	10.0463	10.0497	-0.00340457	0.985518	0.995537	1087.36	1235.13	849.62	1191.89	1019.46	968.25	3	3	+	+	+	+	+	+	Promoter (<=1kb)	1	156009048	156020951	11904	2	6746	ENST00000295702.9	0	ENSG00000163479	SSR2	signal sequence receptor subunit 2	472.463	FALSE
chr7	1024664	1029644	4981	*	12.2098	12.212	12.2076	0.0044783	0.985524	0.995537	4606.04	5927.19	3700.28	6538.39	4262.62	3388.38	3	3	+	+	+	+	+	+	Promoter (<=1kb)	7	997016	1028339	31324	2	84310	ENST00000412051.5	0	ENSG00000146540	C7orf50	chromosome 7 open reading frame 50	952.52	FALSE
chr7	101215214	101220035	4822	*	11.2715	11.2737	11.2693	0.00439111	0.985557	0.995537	1737.09	2746.69	2943.69	3173.84	2309.63	1921.42	3	3	+	+	+	+	+	+	Promoter (<=1kb)	7	101218165	101224190	6026	1	10467	ENST00000305105.3	0	ENSG00000106400	ZNHIT1	zinc finger HIT-type containing 1	513.443	FALSE
chr4	160573629	160574147	519	*	4.03958	4.04885	4.03025	0.0185945	0.985763	0.995643	18.62	13.46	17.57	22.99	13.97	12.07	3	1	+	+	+	+	-	-	Intron (ENST00000512652.1/ENST00000512652.1, intron 4 of 4)	4	159665833	159777828	111996	2	109729132	ENST00000513718.2	-795801		LINC02233	long intergenic non-protein coding RNA 2233	31.8902	FALSE
chr17	39238380	39239058	679	*	4.60582	4.61403	4.59757	0.0164596	0.985905	0.995643	11.38	41.41	20.67	34.05	21.48	17.09	1	1	-	+	-	+	-	-	Promoter (<=1kb)	17	39238466	39245667	7202	1	101929578	ENST00000579400.6	0		LOC101929578	transcription factor CP2-like	36.0654	FALSE
chr8	10546367	10548626	2260	*	9.32433	9.32808	9.32056	0.00751304	0.985926	0.995643	568	617.05	743.16	1144.22	388.88	385.09	3	3	+	+	+	+	+	+	5' UTR	8	10529412	10545198	15787	1	203074	ENST00000518641.1	16955	ENSG00000184647	PRSS55	serine protease 55	284.395	FALSE
chr1	177170613	177172396	1784	*	7.12077	7.11553	7.12599	-0.0104657	0.985966	0.995643	104.49	245.37	66.15	350.76	30.08	38.21	3	2	+	+	+	+	-	+	Promoter (<=1kb)	1	177170958	177282422	111465	1	57795	ENST00000361539.5	0	ENSG00000198797	BRINP2	BMP/retinoic acid inducible neural specific 2	77.7307	FALSE
chr1	151607720	151608557	838	*	5.00541	5.00304	5.00778	-0.00474666	0.985993	0.995643	26.9	31.06	38.24	55.34	15.04	26.14	2	0	+	+	-	-	-	-	Distal Intergenic	1	151612006	151693618	81613	1	81609	ENST00000642376.1	-3449	ENSG00000143376	SNX27	sorting nexin 27	38.2666	FALSE
chr3	84547963	84548714	752	*	4.14285	4.13526	4.1504	-0.0151371	0.986011	0.995643	1.03	2.07	49.61	27.24	13.97	12.07	1	1	-	-	+	+	-	-	Distal Intergenic	3	84638405	84695625	57221	2	440970	ENST00000653196.1	146911	ENSG00000242641	LINC00971	long intergenic non-protein coding RNA 971	23.3679	FALSE
chr8	25830962	25831946	985	*	6.26857	6.26516	6.27198	-0.0068228	0.986122	0.995643	60.01	113.88	56.85	138.77	55.86	37.2	3	3	+	+	+	+	+	+	Intron (ENST00000649347.1/ENST00000649347.1, intron 2 of 2)	8	25844609	25887916	43308	2	64641	ENST00000535548.1	55970	ENSG00000221818	EBF2	EBF transcription factor 2	78.0844	FALSE
chr1	218498496	218500134	1639	*	6.34171	6.34667	6.33673	0.0099427	0.986204	0.995643	87.94	82.83	73.39	103.87	76.27	62.34	3	3	+	+	+	+	+	+	Intron (ENST00000663551.1/440714, intron 1 of 2)	1	218494822	218525976	31155	1	440714	ENST00000668967.1	3674	ENSG00000228208	LINC02869	long intergenic non-protein coding RNA 2869	49.6546	FALSE
chr5	148730986	148732068	1083	*	6.0969	6.09348	6.10031	-0.00682649	0.98632	0.995643	80.7	73.51	50.65	81.73	53.71	70.38	3	3	+	+	+	+	+	+	Distal Intergenic	5	148550137	148677235	127099	2	3360	ENST00000519495.1	-53751	ENSG00000164270	HTR4	5-hydroxytryptamine receptor 4	63.0509	FALSE
chr22	46390264	46391631	1368	*	6.12654	6.12159	6.13147	-0.00987851	0.986323	0.995643	37.25	36.24	135.4	80.03	71.97	58.32	3	3	+	+	+	+	+	+	3' UTR	22	46384501	46386497	1997	2	9620	ENST00000674379.1	-3767	ENSG00000075275	CELSR1	cadherin EGF LAG seven-pass G-type receptor 1	50.8974	FALSE
chr5	1876477	1877105	629	*	3.89985	3.88973	3.9099	-0.0201791	0.986331	0.995643	11.38	7.25	25.84	4.26	9.67	31.17	1	1	-	-	+	-	-	+	Distal Intergenic	5	1878785	1881093	2309	2	50805	ENST00000505938.1	3988	ENSG00000113430	IRX4	iroquois homeobox 4	23.5653	FALSE
chr7	75878404	75881061	2658	*	10.3566	10.3549	10.3584	-0.00350188	0.986347	0.995643	947.69	1315.89	1665.13	1469.43	1199.93	1268.88	3	3	+	+	+	+	+	+	Promoter (<=1kb)	7	75878999	75888926	9928	1	57414	ENST00000318622.8	0	ENSG00000005486	RHBDD2	rhomboid domain containing 2	492.69	FALSE
chr3	130516282	130518011	1730	*	8.10288	8.09927	8.10648	-0.00721091	0.98636	0.995643	294.86	426.55	101.29	489.53	164.36	172.94	3	3	+	+	+	+	+	+	Distal Intergenic	3	130560334	130678155	117822	1	131873	ENST00000358511.10	-42323	ENSG00000206384	COL6A6	collagen type VI alpha 6 chain	158.517	FALSE
chr5	172659998	172660605	608	*	4.23793	4.24537	4.23046	0.0149048	0.986369	0.995643	8.28	25.88	22.74	23.84	20.41	12.07	2	1	-	+	+	+	-	-	Promoter (1-2kb)	5	172662165	172662263	99	1	100847029	ENST00000581891.1	-1560	ENSG00000265160	MIR5003	microRNA 5003	31.1945	FALSE
chr5	8216807	8217532	726	*	4.70084	4.71126	4.69034	0.020921	0.986436	0.995643	33.11	1.04	44.44	51.08	19.34	7.04	2	2	+	-	+	+	+	-	Intron (ENST00000654773.1/ENST00000654773.1, intron 1 of 1)	5	8450701	8460096	9396	1	100505738	ENST00000667556.1	-233169	ENSG00000247516	MIR4458HG	MIR4458 host gene	36.0823	FALSE
chr1	234675648	234676818	1171	*	6.65738	6.65405	6.6607	-0.00664605	0.986455	0.995643	97.25	134.59	70.28	151.54	96.68	55.3	3	3	+	+	+	+	+	+	Intron (ENST00000664534.1/101927787, intron 1 of 2)	1	234656125	234681122	24998	1	101927787	ENST00000449012.1	19523	ENSG00000228044	LOC101927787	uncharacterized LOC101927787	86.0029	FALSE
chr12	6092486	6093856	1371	*	5.53509	5.5409	5.52925	0.0116484	0.986496	0.995643	21.73	67.3	50.65	57.89	50.49	30.16	2	2	-	+	+	+	+	-	Intron (ENST00000261405.10/7450, intron 6 of 51)	12	6122724	6124665	1942	2	7450	ENST00000540192.1	30809	ENSG00000110799	VWF	von Willebrand factor	33.9578	FALSE
chr11	42906293	42907240	948	*	3.95913	3.95528	3.96296	-0.00767754	0.98651	0.995643	6.21	10.35	29.97	23.84	12.89	10.05	2	1	-	+	+	+	-	-	Distal Intergenic	11	43261504	43269369	7866	2	399881	ENST00000511537.1	362129	ENSG00000251557	HNRNPKP3	heterogeneous nuclear ribonucleoprotein K pseudogene 3	16.3626	FALSE
chr22	30263033	30263455	423	*	4.78144	4.78572	4.77715	0.00857527	0.986511	0.995643	19.66	25.88	37.21	24.69	35.45	22.12	2	3	-	+	+	+	+	+	Promoter (2-3kb)	22	30263868	30265818	1951	2	5008	ENST00000403389.1	2363	ENSG00000099985	OSM	oncostatin M	65.2087	FALSE
chr13	109269266	109269634	369	*	4.1112	4.10744	4.11496	-0.00751864	0.986531	0.995643	14.48	10.35	26.87	22.14	10.74	19.1	2	0	+	+	-	-	-	-	Exon (ENST00000618966.1/ENST00000618966.1, exon 1 of 1)	13	109163902	109201483	37582	2	100885782	ENST00000439299.1	-67783	ENSG00000236242	MYO16-AS1	MYO16 antisense RNA 1	46.7128	FALSE
chr3	4350772	4352120	1349	*	7.03326	7.02956	7.03696	-0.00739811	0.986558	0.995643	111.74	64.19	216.02	254.55	73.05	66.36	3	3	+	+	+	+	+	+	Intron (ENST00000448413.5/285362, intron 8 of 12)	3	4303627	4313101	9475	1	6419	ENST00000462115.1	47145	ENSG00000170364	SETMAR	SET domain and mariner transposase fusion gene	96.8491	FALSE
chr15	65049135	65050302	1168	*	7.94388	7.94165	7.9461	-0.00444766	0.986573	0.995643	226.58	230.88	280.11	352.46	208.4	178.97	3	3	+	+	+	+	+	+	5' UTR	15	65045387	65053397	8011	1	123264	ENST00000334287.3	3748	ENSG00000186198	SLC51B	solute carrier family 51 subunit beta	210.49	FALSE
chr9	40649683	40650356	674	*	2.2584	2.27118	2.2455	0.0256839	0.986586	0.995643	6.21	3.11	5.17	5.11	1.07	8.04	3	1	+	+	+	+	-	-	Distal Intergenic	9	40500683	40566779	66097	1	105379443	ENST00000617096.4	149000		LOC105379443	methylenetetrahydrofolate dehydrogenase (NADP+ dependent) 1 like pseudogene	7.16199	FALSE
chr14	86482745	86483261	517	*	3.49678	3.50822	3.48525	0.0229699	0.986612	0.995643	16.55	6.21	11.37	17.03	7.52	9.05	1	1	+	-	-	+	-	-	Distal Intergenic	14	86127727	86161500	33774	1	101928767	ENST00000655493.1	355018	ENSG00000258733	LINC02328	long intergenic non-protein coding RNA 2328	22.0084	FALSE
chr11	55985587	55986491	905	*	5.12578	5.1225	5.12905	-0.00654503	0.986656	0.995647	31.04	50.73	22.74	52.78	30.08	22.12	3	3	+	+	+	+	+	+	Distal Intergenic	11	55993681	55994625	945	2	338674	ENST00000278409.1	8134	ENSG00000149133	OR5F1	olfactory receptor family 5 subfamily F member 1	38.4927	FALSE
chr7	8432602	8434902	2301	*	9.79649	9.79407	9.79891	-0.00483765	0.98675	0.995702	626.97	1370.76	665.64	1305.12	797.09	570.09	3	3	+	+	+	+	+	+	Promoter (<=1kb)	7	8433609	8752961	319353	1	30010	ENST00000405863.6	0	ENSG00000122584	NXPH1	neurexophilin 1	385.827	FALSE
chr21	18951209	18952419	1211	*	4.79543	4.80319	4.78764	0.015553	0.986833	0.995746	2.07	20.71	60.98	35.76	29	18.1	2	2	-	+	+	+	+	-	Distal Intergenic	21	18588869	18760320	171452	2	101927797	ENST00000653218.1	-190889	ENSG00000224141	MIR548XHG	MIR548X host gene	23.0547	FALSE
chr20	21607776	21608978	1203	*	6.77885	6.7858	6.77187	0.0139278	0.986914	0.995788	111.74	95.25	124.03	246.04	52.64	29.16	3	3	+	+	+	+	+	+	Intron (ENST00000623256.3/101929625, intron 1 of 3)	20	21612644	21619674	7031	1	101929625	ENST00000624385.1	-3666		LINC01727	long intergenic non-protein coding RNA 1727	91.72	FALSE
chr7	32506473	32506901	429	*	3.88038	3.89053	3.87016	0.0203705	0.987021	0.995794	5.17	25.88	13.44	22.14	9.67	12.07	1	1	-	+	-	+	-	-	Intron (ENST00000485228.1/23080, intron 1 of 2)	7	32495564	32559958	64395	1	23080	ENST00000640103.1	10909	ENSG00000105778	AVL9	AVL9 cell migration associated	34.5708	FALSE
chr9	129487714	129500401	12688	*	11.8845	11.8864	11.8827	0.00369572	0.98709	0.995794	5043.67	2852.3	3461.52	4624.55	3540.72	3163.16	3	3	+	+	+	+	+	+	Promoter (<=1kb)	9	129488545	129504456	15912	1	100506190	ENST00000444184.6	0		LINC00963	long intergenic non-protein coding RNA 963	298.379	FALSE
chr7	1938418	1941030	2613	*	9.07621	9.07038	9.08202	-0.0116361	0.987189	0.995794	217.27	722.65	672.87	985.02	382.43	258.4	3	3	+	+	+	+	+	+	Promoter (<=1kb)	7	1898200	1940549	42350	2	8379	ENST00000437877.1	0	ENSG00000002822	MAD1L1	mitotic arrest deficient 1 like 1	205.739	FALSE
chrX	134286690	134286946	257	*	3.58792	3.59331	3.5825	0.0108095	0.987249	0.995794	9.31	14.49	12.4	11.92	13.97	10.05	1	3	-	+	-	+	+	+	Distal Intergenic	23	134237047	134246207	9161	1	347475	ENST00000517294.5	49643	ENSG00000203952	CCDC160	coiled-coil domain containing 160	46.9637	FALSE
chr17	927611	927993	383	*	3.92833	3.92376	3.93289	-0.0091301	0.987281	0.995794	13.45	22.78	9.3	19.58	17.19	9.05	2	1	+	+	-	+	-	-	Promoter (2-3kb)	17	823687	930051	106365	2	64359	ENST00000571338.1	2058	ENSG00000167693	NXN	nucleoredoxin	39.625	FALSE
chr1	234372034	234375510	3477	*	10.5026	10.5044	10.5008	0.00358916	0.987289	0.995794	1497.07	1621.31	1239.28	1753.79	1412.64	1180.4	3	3	+	+	+	+	+	+	Promoter (<=1kb)	1	234372807	234373593	787	2	101927765	ENST00000451795.1	0	ENSG00000231663	COA6-AS1	COA6 antisense RNA 1	417.76	FALSE
chr14	50599843	50601102	1260	*	5.43295	5.42986	5.43603	-0.00616058	0.987307	0.995794	16.55	64.19	48.58	74.07	23.63	32.17	3	2	+	+	+	+	-	+	Intron (ENST00000441560.6/51062, intron 7 of 13)	14	50590989	50591817	829	1	51062	ENST00000553746.1	8854	ENSG00000198513	ATL1	atlastin GTPase 1	34.2122	FALSE
chr10	14486757	14488446	1690	*	5.35187	5.34587	5.35784	-0.0119632	0.987358	0.995794	43.45	1.04	77.52	57.89	27.93	37.2	2	2	+	-	+	+	-	+	Distal Intergenic	10	14326175	14462142	135968	2	55691	ENST00000475141.2	-24615	ENSG00000151474	FRMD4A	FERM domain containing 4A	24.0648	FALSE
chr21	16193959	16196858	2900	*	7.2099	7.20588	7.21392	-0.00804049	0.987378	0.995794	140.71	231.91	70.28	180.49	195.51	69.38	3	3	+	+	+	+	+	+	Promoter (<=1kb)	21	16194161	16488360	294200	1	388815	ENST00000670045.1	0	ENSG00000215386	MIR99AHG	mir-99a-let-7c cluster host gene	50.9082	FALSE
chr8	2711805	2712406	602	*	4.03453	4.04893	4.01997	0.0289581	0.987414	0.995794	14.48	17.6	17.57	42.57	1.07	5.03	1	1	+	-	-	+	-	-	Exon (ENST00000664965.1/101927815, exon 2 of 2)	8	2726956	2807352	80397	1	105377785	ENST00000670600.1	-14550		LOC105377785	uncharacterized LOC105377785	27.495	FALSE
chr11	94238271	94238670	400	*	3.44919	3.46312	3.43511	0.0280126	0.987449	0.995794	6.21	2.07	24.81	22.99	6.45	3.02	2	1	+	-	+	+	-	-	Exon (ENST00000506309.6/ENST00000506309.6, exon 1 of 3)	11	94305592	94307692	2101	1	390243	ENST00000328458.5	-66922	ENSG00000183560	IZUMO1R	IZUMO1 receptor, JUNO	27.5705	FALSE
chr1	23539550	23540296	747	*	4.67579	4.67291	4.67867	-0.00575601	0.987452	0.995794	19.66	12.42	44.44	43.42	19.34	14.08	3	1	+	+	+	+	-	-	Distal Intergenic	1	23506438	23531233	24796	2	1870	ENST00000361729.3	-8317	ENSG00000007968	E2F2	E2F transcription factor 2	34.1481	FALSE
chr3	166983776	166985829	2054	*	7.01098	7.01508	7.00686	0.00822734	0.98747	0.995794	91.04	210.17	86.82	155.8	153.62	76.41	3	3	+	+	+	+	+	+	Distal Intergenic	3	167240638	167282321	41684	2	79740	ENST00000464922.5	296492	ENSG00000169064	ZBBX	zinc finger B-box domain containing	62.9724	FALSE
chr11	72721101	72722752	1652	*	7.56457	7.55616	7.57294	-0.0167796	0.987483	0.995794	257.62	12.42	294.58	254.55	171.88	144.79	3	3	+	+	+	+	+	+	Promoter (<=1kb)	11	72685070	72722088	37019	2	116985	ENST00000465814.5	0	ENSG00000186635	ARAP1	ArfGAP with RhoGAP domain, ankyrin repeat and PH domain 1	113.925	FALSE
chr22	23849165	23850176	1012	*	6.63291	6.63834	6.62746	0.0108766	0.987556	0.995794	71.39	45.55	181.91	147.28	70.9	78.43	3	3	+	+	+	+	+	+	Distal Intergenic	22	23856703	23886309	29607	1	66035	ENST00000345044.10	-6527	ENSG00000133460	SLC2A11	solute carrier family 2 member 11	98.4369	FALSE
chr7	131164268	131167183	2916	*	8.38008	8.38306	8.3771	0.00596206	0.987568	0.995794	232.78	484.53	284.24	309.89	530.68	156.85	3	3	+	+	+	+	+	+	Intron (ENST00000421797.6/4289, intron 2 of 18)	7	130944167	131110176	166010	2	378805	ENST00000451786.5	-54092	ENSG00000231721	LINC-PINT	long intergenic non-protein coding RNA, p53 induced transcript	114.489	FALSE
chr7	44856137	44857354	1218	*	6.04431	6.04885	6.03974	0.00911028	0.987646	0.995794	93.11	43.48	62.02	74.07	56.94	66.36	3	3	+	+	+	+	+	+	Distal Intergenic	7	44831978	44848087	16110	2	94239	ENST00000308153.9	-8050	ENSG00000105968	H2AZ2	H2A.Z variant histone 2	54.355	FALSE
chr4	40663126	40663599	474	*	3.78913	3.78587	3.79238	-0.00650449	0.987673	0.995794	1.03	20.71	19.64	22.99	7.52	11.06	1	1	-	+	-	+	-	-	Distal Intergenic	4	40438553	40630875	192323	2	54502	ENST00000511598.5	-32251	ENSG00000163694	RBM47	RNA binding motif protein 47	29.0994	FALSE
chr12	8065218	8066547	1330	*	5.10419	5.10731	5.10107	0.00624816	0.987723	0.995794	19.66	20.71	63.05	17.88	56.94	28.15	3	1	+	+	+	-	+	-	Promoter (<=1kb)	12	8056844	8066359	9516	2	719	ENST00000307637.5	0	ENSG00000171860	C3AR1	complement C3a receptor 1	25.9181	FALSE
chr15	70376680	70377491	812	*	4.86472	4.87309	4.8563	0.0167974	0.98777	0.995794	7.24	32.09	48.58	48.53	18.26	20.11	2	1	-	+	+	+	-	-	Distal Intergenic	15	70503907	70505928	2022	2	105370880	ENST00000559752.1	128437	ENSG00000259473	LINC02205	long intergenic non-protein coding RNA 2205	36.0904	FALSE
chr14	53952341	53957716	5376	*	12.4093	12.4079	12.4107	-0.00286138	0.987811	0.995794	4919.52	5841.25	5542.15	6625.23	3994.05	5716.01	3	3	+	+	+	+	+	+	Promoter (<=1kb)	14	53949736	53956811	7076	2	652	ENST00000559087.5	0	ENSG00000125378	BMP4	bone morphogenetic protein 4	1010.85	FALSE
chr14	30362392	30363791	1400	*	7.36414	7.36817	7.36011	0.00805832	0.987899	0.995794	202.78	207.06	85.79	220.5	139.65	132.72	3	3	+	+	+	+	+	+	Distal Intergenic	14	30438006	30474227	36222	2	105370431	ENST00000550680.5	110436	ENSG00000257636	G2E3-AS1	G2E3 antisense RNA 1	118.008	FALSE
chr1	153677853	153679249	1397	*	7.55395	7.55097	7.55692	-0.00595187	0.987904	0.995794	109.67	122.17	330.75	282.65	121.39	160.87	3	3	+	+	+	+	+	+	Promoter (<=1kb)	1	153678688	153693992	15305	1	4881	ENST00000368680.4	0	ENSG00000169418	NPR1	natriuretic peptide receptor 1	134.237	FALSE
chr7	152924833	152926370	1538	*	7.91099	7.90895	7.91303	-0.00407588	0.987986	0.995794	262.79	215.35	242.9	339.69	224.52	158.86	3	3	+	+	+	+	+	+	Exon (ENST00000658865.1/ENST00000658865.1, exon 1 of 4)	7	152810742	152855371	44630	1	57180	ENST00000479402.1	114091	ENSG00000133627	ACTR3B	actin related protein 3B	156.27	FALSE
chr7	106153253	106154192	940	*	5.77133	5.77691	5.76573	0.0111799	0.987992	0.995794	36.21	69.37	58.92	77.47	51.56	34.19	3	3	+	+	+	+	+	+	Distal Intergenic	7	106111832	106112576	745	2	6856	ENST00000483448.1	-40677	ENSG00000008282	SYPL1	synaptophysin like 1	58.3306	FALSE
chr2	11744299	11749638	5340	*	10.9592	10.958	10.9604	-0.00247087	0.988046	0.995794	1844.69	1809.73	2313.19	2217.77	2004.55	1755.52	3	3	+	+	+	+	+	+	Promoter (<=1kb)	2	11746588	11827409	80822	1	23175	ENST00000256720.6	0	ENSG00000134324	LPIN1	lipin 1	372.51	FALSE
chr8	71355703	71357486	1784	*	5.42642	5.42973	5.4231	0.00662428	0.988071	0.995794	58.97	32.09	38.24	37.46	59.08	32.17	2	0	+	+	-	-	-	-	Promoter (<=1kb)	8	71197433	71356678	159246	2	2138	ENST00000388742.8	0	ENSG00000104313	EYA1	EYA transcriptional coactivator and phosphatase 1	24.1611	FALSE
chr1	67148613	67149352	740	*	3.94425	3.95538	3.93304	0.0223438	0.988103	0.995794	16.55	6.21	23.77	27.24	7.52	11.06	2	1	+	-	+	+	-	-	Intron (ENST00000637002.1/149233, intron 1 of 10)	1	67138907	67259167	120261	1	149233	ENST00000637002.1	9706	ENSG00000162594	IL23R	interleukin 23 receptor	20.9632	FALSE
chr4	126776497	126778477	1981	*	4.96583	4.95655	4.97504	-0.0184922	0.988107	0.995794	1.03	76.61	15.5	14.47	69.83	10.05	1	1	-	+	-	-	+	-	Distal Intergenic	4	127623271	127644036	20766	1	27152	ENST00000504491.1	-844794	ENSG00000164066	INTU	inturned planar cell polarity protein	15.6742	FALSE
chr12	122063926	122066839	2914	*	8.73047	8.7407	8.72017	0.0205256	0.988166	0.995794	626.97	631.54	24.81	963.73	217	84.46	2	3	+	+	-	+	+	+	Promoter (<=1kb)	12	122064277	122068568	4292	1	100506691	ENST00000653475.1	0	ENSG00000256546	LOC100506691	uncharacterized LOC100506691	146.799	FALSE
chr13	22926054	22926941	888	*	4.84535	4.85581	4.83481	0.0209997	0.988189	0.995794	46.56	1.04	39.28	68.11	6.45	11.06	2	1	+	-	+	+	-	-	Distal Intergenic	13	22872637	22916369	43733	2	100996930	ENST00000577004.2	-9685		LINC00621	long intergenic non-protein coding RNA 621	32.6085	FALSE
chr19	40346812	40349968	3157	*	10.6981	10.6993	10.6968	0.00250259	0.988208	0.995794	1551.9	1607.85	1828.43	1723.14	1754.25	1502.15	3	3	+	+	+	+	+	+	Promoter (<=1kb)	19	40319536	40348527	28992	2	126526	ENST00000582783.5	0	ENSG00000160392	C19orf47	chromosome 19 open reading frame 47	526.679	FALSE
chr6	31086923	31088078	1156	*	5.22644	5.23233	5.22052	0.0118101	0.988253	0.995794	21.73	54.87	36.18	48.53	31.15	32.17	3	3	+	+	+	+	+	+	Distal Intergenic	6	31111223	31112575	1353	2	29113	ENST00000259870.4	24497	ENSG00000204542	C6orf15	chromosome 6 open reading frame 15	32.5185	FALSE
chr5	25568045	25569288	1244	*	4.54918	4.55206	4.5463	0.0057557	0.988267	0.995794	23.8	41.41	5.17	6.81	46.19	17.09	2	1	+	+	-	-	+	-	Distal Intergenic	5	25297734	25311370	13637	1	105374693	ENST00000641091.1	270311		LINC02211	long intergenic non-protein coding RNA 2211	18.8576	FALSE
chr18	54827926	54829449	1524	*	8.24374	8.24199	8.24548	-0.00348956	0.988319	0.995807	240.03	316.81	351.42	393.32	240.63	276.5	3	3	+	+	+	+	+	+	Promoter (<=1kb)	18	54828477	54895516	67040	1	5874	ENST00000262094.10	0	ENSG00000041353	RAB27B	RAB27B, member RAS oncogene family	198.656	FALSE
chr1	202339729	202343065	3337	*	9.59984	9.60168	9.598	0.00368281	0.988449	0.995897	862.86	801.33	666.67	895.62	699.34	729.96	3	3	+	+	+	+	+	+	Promoter (<=1kb)	1	202331657	202341936	10280	2	29089	ENST00000646651.1	0	ENSG00000077152	UBE2T	ubiquitin conjugating enzyme E2 T	232.83	FALSE
chr1	18106771	18111652	4882	*	8.32017	8.32387	8.31647	0.00739984	0.988594	0.996003	206.92	530.08	224.29	498.89	204.11	253.37	3	3	+	+	+	+	+	+	Promoter (<=1kb)	1	18107798	18378483	270686	1	84966	ENST00000251296.4	0	ENSG00000117154	IGSF21	immunoglobin superfamily member 21	65.6352	FALSE
chr7	80183984	80184474	491	*	3.2198	3.21883	3.22078	-0.00195234	0.988789	0.996026	22.76	1.04	4.13	19.58	5.37	3.02	1	1	+	-	-	+	-	-	Promoter (<=1kb)	7	80184104	80217988	33885	1	2770	ENST00000648449.1	0	ENSG00000127955	GNAI1	G protein subunit alpha i1	18.9619	FALSE
chr19	11142630	11143679	1050	*	5.68543	5.68315	5.6877	-0.00455064	0.988796	0.996026	35.18	61.08	57.88	77.47	42.97	34.19	3	3	+	+	+	+	+	+	Intron (ENST00000585567.5/147841, intron 4 of 5)	19	11147134	11155761	8628	2	147841	ENST00000586708.1	12082	ENSG00000161888	SPC24	SPC24 component of NDC80 kinetochore complex	48.9338	FALSE
chr1	168224843	168228256	3414	*	10.7439	10.7454	10.7424	0.00304281	0.988849	0.996026	1777.44	1935.01	1437.73	2043.25	1606	1490.08	3	3	+	+	+	+	+	+	Promoter (<=1kb)	1	168225938	168236770	10833	1	375035	ENST00000471981.1	0	ENSG00000213064	SFT2D2	SFT2 domain containing 2	502.849	FALSE
chr1	192205476	192207014	1539	*	6.92421	6.92766	6.92076	0.0068938	0.988868	0.996026	133.46	138.73	93.02	146.43	123.54	93.51	3	3	+	+	+	+	+	+	Intron (ENST00000643151.1/ENST00000643151.1, intron 4 of 7)	1	192158676	192160683	2008	1	64407	ENST00000491030.1	46800	ENSG00000150681	RGS18	regulator of G protein signaling 18	79.1032	FALSE
chr20	46545398	46546193	796	*	3.89518	3.88907	3.90126	-0.0121961	0.988932	0.996026	1.03	1.04	42.38	24.69	16.11	4.02	1	1	-	-	+	+	-	-	Exon (ENST00000279028.3/128506, exon 2 of 3)	20	46540946	46550654	9709	2	128506	ENST00000279028.3	4461	ENSG00000149635	OCSTAMP	osteoclast stimulatory transmembrane protein	18.6128	FALSE
chr8	38900028	38904479	4452	*	10.6103	10.6091	10.6115	-0.00241331	0.988944	0.996026	1625.36	1786.96	1273.39	1946.19	1420.16	1327.2	3	3	+	+	+	+	+	+	Promoter (<=1kb)	8	38901235	38971779	70545	1	59339	ENST00000521746.5	0	ENSG00000169499	PLEKHA2	pleckstrin homology domain containing A2	350.831	FALSE
chr5	134509205	134511701	2497	*	7.90617	7.91106	7.90127	0.00979469	0.988954	0.996026	481.09	100.43	140.57	470.8	79.49	166.91	3	3	+	+	+	+	+	+	Promoter (2-3kb)	5	134506552	134509229	2678	1	101927934	ENST00000515627.2	2653	ENSG00000251169	LINC01843	long intergenic non-protein coding RNA 1843	96.3935	FALSE
chr3	43977248	43977573	326	*	3.31514	3.32204	3.30821	0.0138252	0.988968	0.996026	9.31	11.39	9.3	11.07	8.59	10.05	2	0	+	+	-	-	-	-	Distal Intergenic	3	44114212	44114310	99	1	406929	ENST00000385219.1	-136639	ENSG00000207954	MIR138-1	microRNA 138-1	30.6772	FALSE
chr15	90901387	90904384	2998	*	10.4709	10.4697	10.4721	-0.00247638	0.988973	0.996026	1590.18	1416.31	1247.55	1506.04	1528.65	1226.66	3	3	+	+	+	+	+	+	Promoter (<=1kb)	15	90902218	90905336	3119	1	4122	ENST00000558290.5	0	ENSG00000196547	MAN2A2	mannosidase alpha class 2A member 2	472.987	FALSE
chr9	130264731	130266349	1619	*	6.61437	6.6185	6.61023	0.008277	0.989142	0.996095	68.28	79.72	146.77	123.45	74.12	95.52	3	3	+	+	+	+	+	+	Promoter (<=1kb)	9	130265882	130434123	168242	1	256158	ENST00000624552.3	0	ENSG00000148357	HMCN2	hemicentin 2	60.6905	FALSE
chr8	102859563	102865960	6398	*	11.762	11.7608	11.7631	-0.00227216	0.989163	0.996095	3932.51	2914.42	3563.85	4032.86	3369.92	3024.41	3	3	+	+	+	+	+	+	Promoter (<=1kb)	8	102864271	103002424	138154	1	100506753	ENST00000659614.1	0		MAILR	macrophage interferon regulatory lncRNA	542.397	FALSE
chr20	19147368	19148077	710	*	3.67362	3.67388	3.67336	0.00051912	0.989193	0.996095	11.38	20.71	6.2	22.99	3.22	12.07	2	1	+	+	-	+	-	-	Distal Intergenic	20	19212642	19722926	510285	1	57419	ENST00000328041.11	-64565	ENSG00000185052	SLC24A3	solute carrier family 24 member 3	17.9758	FALSE
chr19	1511733	1514497	2765	*	9.4659	9.46394	9.46785	-0.00390206	0.989218	0.996095	500.75	797.19	820.68	736.42	901.29	486.64	3	3	+	+	+	+	+	+	Promoter (<=1kb)	19	1505022	1513019	7998	2	339366	ENST00000330475.9	0	ENSG00000185761	ADAMTSL5	ADAMTS like 5	255.409	FALSE
chr16	68142115	68142807	693	*	4.04127	4.04869	4.03381	0.0148777	0.989246	0.996095	4.14	18.64	26.87	23.84	18.26	7.04	1	1	-	-	+	+	-	-	Intron (ENST00000553077.5/4775, intron 3 of 8)	16	68123030	68138784	15755	1	4775	ENST00000565750.2	19085	ENSG00000072736	NFATC3	nuclear factor of activated T cells 3	23.8805	FALSE
chr9	121545776	121546627	852	*	5.40793	5.40646	5.40938	-0.00292051	0.989364	0.996095	43.45	40.38	43.41	67.26	30.08	30.16	3	2	+	+	+	+	+	-	Distal Intergenic	9	121567057	121760227	193171	1	153090	ENST00000394340.7	-20430	ENSG00000136848	DAB2IP	DAB2 interacting protein	49.7815	FALSE
chr8	132478533	132483114	4582	*	11.3635	11.362	11.365	-0.00296403	0.989389	0.996095	2621.67	3210.52	2064.1	3799.59	2302.11	1810.82	3	3	+	+	+	+	+	+	Promoter (<=1kb)	8	132120861	132481095	360235	2	3786	ENST00000388996.10	0	ENSG00000184156	KCNQ3	potassium voltage-gated channel subfamily Q member 3	574.442	FALSE
chr7	52273407	52275264	1858	*	9.64358	9.64578	9.64138	0.00440068	0.989424	0.996095	854.58	799.26	749.36	1143.37	686.44	566.07	3	3	+	+	+	+	+	+	Distal Intergenic	7	53035633	53036925	1293	1	285877	ENST00000408890.6	-760369	ENSG00000221900	POM121L12	POM121 transmembrane nucleoporin like 12	431.145	FALSE
chr6	154448359	154449045	687	*	4.50662	4.50812	4.50511	0.00301178	0.989481	0.996095	24.83	14.49	28.94	12.77	32.23	23.13	3	1	+	+	+	-	+	-	Intron (ENST00000673182.1/154043, intron 2 of 21)	6	154414723	154434073	19351	2	154043	ENST00000454664.2	-14286	ENSG00000153721	CNKSR3	CNKSR family member 3	33.1225	FALSE
chr4	18593512	18594604	1093	*	5.37776	5.38283	5.37267	0.0101649	0.989487	0.996095	43.45	40.38	41.34	56.19	42.97	25.14	3	2	+	+	+	+	+	-	Intron (ENST00000652661.1/ENST00000652661.1, intron 2 of 8)	4	17841199	18021876	180678	2	254251	ENST00000675131.1	-571636	ENSG00000178177	LCORL	ligand dependent nuclear receptor corepressor like	38.1746	FALSE
chr5	142684052	142686656	2605	*	7.6224	7.6183	7.62649	-0.00818447	0.989522	0.996095	219.34	62.12	308.01	86.84	145.02	360.96	3	3	+	+	+	+	+	+	Promoter (<=1kb)	5	142592178	142686090	93913	2	2246	ENST00000337706.7	0	ENSG00000113578	FGF1	fibroblast growth factor 1	75.4275	FALSE
chr2	112935937	112936544	608	*	4.38973	4.39468	4.38478	0.00990279	0.989545	0.996095	9.31	26.92	26.87	21.28	18.26	23.13	2	2	-	+	+	+	-	+	Distal Intergenic	2	112915193	112918882	3690	1	27178	ENST00000311328.2	20744	ENSG00000125571	IL37	interleukin 37	34.596	FALSE
chr1	207046432	207053986	7555	*	11.3506	11.3519	11.3492	0.00263841	0.989557	0.996095	2747.9	2895.78	2197.43	3090.41	2412.76	2323.61	3	3	+	+	+	+	+	+	Promoter (<=1kb)	1	207053275	207063167	9893	1	5208	ENST00000464777.5	0	ENSG00000123836	PFKFB2	6-phosphofructo-2-kinase/fructose-2,6-biphosphatase 2	345.957	FALSE
chr8	47431044	47431988	945	*	5.23503	5.23178	5.23828	-0.00649764	0.9896	0.996099	26.9	25.88	59.95	50.23	41.9	21.11	2	2	+	-	+	+	+	-	Intron (ENST00000541342.2/23514, intron 6 of 18)	8	47440401	47735916	295516	1	23514	ENST00000519401.5	-8413	ENSG00000164808	SPIDR	scaffold protein involved in DNA repair	39.7641	FALSE
chr9	97703329	97704871	1543	*	5.63771	5.64365	5.63174	0.0119148	0.989695	0.996144	23.8	50.73	75.45	82.58	44.04	22.12	3	2	+	+	+	+	+	-	Intron (ENST00000649461.1/101928337, intron 10 of 10)	9	97674909	97697340	22432	2	7507	ENST00000375128.5	-5989	ENSG00000136936	XPA	XPA, DNA damage recognition and repair factor	32.3999	FALSE
chr2	20889327	20889981	655	*	3.77394	3.78541	3.76236	0.0230502	0.989724	0.996144	5.17	10.35	25.84	28.09	8.59	4.02	2	1	-	+	+	+	-	-	Distal Intergenic	2	20684014	20823130	139117	2	60526	ENST00000619656.4	-66197	ENSG00000118961	LDAH	lipid droplet associated hydrolase	21.0515	FALSE
chr10	80382876	80383462	587	*	4.52769	4.52997	4.52541	0.00456365	0.989763	0.996144	27.93	17.6	23.77	17.03	27.93	24.13	3	2	+	+	+	-	+	+	Distal Intergenic	10	80407829	80432108	24280	1	84293	ENST00000372188.5	-24367	ENSG00000122378	PRXL2A	peroxiredoxin like 2A	39.3568	FALSE
chr8	17921665	17925274	3610	*	10.9664	10.9677	10.9651	0.00251006	0.98986	0.996201	2203.7	2147.25	1656.86	2252.68	1936.87	1807.81	3	3	+	+	+	+	+	+	Promoter (<=1kb)	8	17922840	18027968	105129	1	5108	ENST00000325083.12	0	ENSG00000078674	PCM1	pericentriolar material 1	554.737	FALSE
chr5	24487721	24488359	639	*	4.56756	4.57272	4.56237	0.0103543	0.989904	0.996205	22.76	31.06	17.57	25.54	17.19	28.15	2	2	+	+	-	+	-	+	3' UTR	5	24487532	24492963	5432	2	1008	ENST00000503958.1	4604	ENSG00000040731	CDH10	cadherin 10	37.2414	FALSE
chr8	89533481	89535460	1980	*	7.51593	7.51364	7.51822	-0.00458144	0.989953	0.996214	241.06	106.64	200.52	256.26	190.14	103.56	3	3	+	+	+	+	+	+	Distal Intergenic	8	89720944	89722350	1407	2	101929709	ENST00000523995.1	186890	ENSG00000251136	RIPK2-DT	RIPK2 divergent transcript	92.2925	FALSE
chr1	181087199	181094578	7380	*	11.6417	11.6429	11.6406	0.00226114	0.990141	0.996364	3514.53	3308.87	2770.04	3584.2	2884.36	3109.87	3	3	+	+	+	+	+	+	Promoter (<=1kb)	1	181088700	181092900	4201	1	51278	ENST00000367577.7	0	ENSG00000162783	IER5	immediate early response 5	433.308	FALSE
chr18	71583043	71583470	428	*	3.81024	3.82168	3.7987	0.0229772	0.990393	0.996548	9.31	19.67	13.44	26.39	4.3	11.06	2	1	+	+	-	+	-	-	Distal Intergenic	18	71519962	71578956	58995	2	100505776	ENST00000568095.5	-4087	ENSG00000260676	LINC01541	long intergenic non-protein coding RNA 1541	33.0367	FALSE
chr4	103614681	103615514	834	*	3.67549	3.67351	3.67746	-0.00395174	0.990404	0.996548	27.93	5.18	5.17	18.73	8.59	11.06	1	1	+	-	-	+	-	-	Intron (ENST00000502936.1/ENST00000502936.1, intron 4 of 4)	4	103586031	103719985	133955	2	6870	ENST00000304883.3	104471	ENSG00000169836	TACR3	tachykinin receptor 3	15.2993	FALSE
chr12	1921093	1923150	2058	*	7.68633	7.68368	7.68897	-0.00528988	0.990586	0.996653	230.72	329.23	56.85	315.85	181.55	121.66	3	3	+	+	+	+	+	+	Promoter (2-3kb)	12	1791963	1918666	126704	2	93589	ENST00000280663.12	-2427	ENSG00000151062	CACNA2D4	calcium voltage-gated channel auxiliary subunit alpha2delta 4	99.9019	FALSE
chr1	104849773	104850200	428	*	3.95669	3.9557	3.95769	-0.00199371	0.990655	0.996653	9.31	16.57	20.67	25.54	15.04	6.03	3	1	+	+	+	+	-	-	Distal Intergenic	1	105590039	105606003	15965	2	101928476	ENST00000623447.3	755803	ENSG00000230768	LINC01676	long intergenic non-protein coding RNA 1676	36.2527	FALSE
chr7	29189500	29190183	684	*	5.31716	5.32181	5.31249	0.00931776	0.990693	0.996653	69.32	15.53	35.14	45.97	29	44.24	3	2	+	+	+	+	-	+	Intron (ENST00000644824.1/1124, intron 5 of 16)	7	29194775	29514328	319554	1	1124	ENST00000222792.11	-4592	ENSG00000106069	CHN2	chimerin 2	58.4748	FALSE
chr1	161174992	161178252	3261	*	10.1967	10.1983	10.1951	0.00328201	0.990797	0.996653	1158.75	1310.71	1055.3	1569.89	1040.95	905.92	3	3	+	+	+	+	+	+	Promoter (<=1kb)	1	161171310	161177507	6198	2	8703	ENST00000319769.10	0	ENSG00000158850	B4GALT3	beta-1,4-galactosyltransferase 3	360.295	FALSE
chr1	162496975	162500593	3619	*	10.4148	10.4139	10.4156	-0.00173956	0.990812	0.996653	1348.08	1522.95	1221.71	1629.49	1268.69	1199.51	3	3	+	+	+	+	+	+	Promoter (<=1kb)	1	162497251	162529629	32379	1	127933	ENST00000545294.5	0	ENSG00000152332	UHMK1	U2AF homology motif kinase 1	376.968	FALSE
chr14	61470370	61472759	2390	*	8.04717	8.04534	8.049	-0.00365866	0.990812	0.996653	213.13	348.9	230.49	399.28	268.56	126.69	3	3	+	+	+	+	+	+	Intron (ENST00000555185.5/5583, intron 1 of 3)	14	61477167	61549946	72780	1	5583	ENST00000536400.5	-4408	ENSG00000027075	PRKCH	protein kinase C eta	110.533	FALSE
chr1	226405463	226409163	3701	*	10.4295	10.4309	10.4282	0.00268186	0.990813	0.996653	1452.58	1394.57	1294.06	1669.5	1297.69	1166.33	3	3	+	+	+	+	+	+	Promoter (<=1kb)	1	226360691	226408093	47403	2	142	ENST00000366794.10	0	ENSG00000143799	PARP1	poly(ADP-ribose) polymerase 1	372.981	FALSE
chr15	41660182	41662667	2486	*	8.96415	8.96276	8.96554	-0.00277758	0.990829	0.996653	415.91	507.3	573.65	792.61	428.62	278.51	3	3	+	+	+	+	+	+	Promoter (<=1kb)	15	41660412	41713324	52913	1	23269	ENST00000566718.5	0	ENSG00000174197	MGA	MAX dimerization protein MGA	200.705	FALSE
chr2	194180731	194182154	1424	*	5.87535	5.88124	5.86943	0.0118111	0.990864	0.996653	56.9	16.57	103.36	108.97	32.23	34.19	3	3	+	+	+	+	+	+	Distal Intergenic	2	194344190	194419512	75323	1	101927406	ENST00000661930.1	-162036	ENSG00000225539	LINC01821	long intergenic non-protein coding RNA 1821	41.3923	FALSE
chr15	99486283	99487545	1263	*	5.98146	5.98772	5.97517	0.0125504	0.990942	0.996691	92.08	61.08	37.21	134.51	30.08	24.13	2	1	+	+	-	+	-	-	Distal Intergenic	15	99565417	99645761	80345	1	4205	ENST00000560493.5	-77872	ENSG00000068305	MEF2A	myocyte enhancer factor 2A	50.2435	FALSE
chr16	73143227	73144852	1626	*	6.5677	6.57307	6.56231	0.010762	0.991011	0.996701	87.94	167.72	29.97	188.15	29	66.36	2	2	+	+	-	+	-	+	Promoter (<=1kb)	16	73126637	73144447	17811	2	463	ENST00000358463.2	0	ENSG00000140836	ZFHX3	zinc finger homeobox 3	58.5561	FALSE
chr18	23259854	23260799	946	*	4.29082	4.29731	4.2843	0.0130116	0.991064	0.996701	20.69	30.02	8.27	26.39	13.97	18.1	2	1	+	+	-	+	-	-	3' UTR	18	23204387	23331215	126829	2	85019	ENST00000578790.5	70416	ENSG00000134490	TMEM241	transmembrane protein 241	20.784	FALSE
chr6	42726489	42727081	593	*	4.15656	4.1641	4.14898	0.0151249	0.991104	0.996701	8.28	16.57	28.94	26.39	10.74	16.09	2	1	-	+	+	+	-	-	Promoter (<=1kb)	6	42727234	42727700	467	1	442211	ENST00000417255.1	-153		ATP6V0CP3	ATPase H+ transporting V0 subunit c pseudogene 3	30.2319	FALSE
chr17	49901440	49903204	1765	*	8.16037	8.16279	8.15795	0.00484175	0.99115	0.996701	246.23	348.9	264.6	377.15	268.56	211.15	3	3	+	+	+	+	+	+	Distal Intergenic	17	49844057	49848017	3961	2	255061	ENST00000608380.1	-53423	ENSG00000176358	TAC4	tachykinin precursor 4	162.368	FALSE
chr7	4773906	4778158	4253	*	12.1913	12.1926	12.19	0.00267313	0.991232	0.996701	4200.47	6130.11	3712.68	6088.88	4480.69	3447.71	3	3	+	+	+	+	+	+	Promoter (<=1kb)	7	4775615	4791714	16100	1	9907	ENST00000647984.1	0	ENSG00000242802	AP5Z1	adaptor related protein complex 5 subunit zeta 1	1100.66	FALSE
chr7	80078103	80078854	752	*	4.56716	4.57194	4.56237	0.00956992	0.99126	0.996701	21.73	8.28	41.34	25.54	17.19	28.15	3	2	+	+	+	+	-	+	Intron (ENST00000649225.1/2770, intron 3 of 12)	7	80106208	80217965	111758	1	2770	ENST00000648663.1	-27354	ENSG00000127955	GNAI1	G protein subunit alpha i1	31.6281	FALSE
chr15	40506890	40507773	884	*	6.18034	6.18504	6.17562	0.00941401	0.991287	0.996701	65.18	73.51	79.59	114.08	50.49	52.28	3	3	+	+	+	+	+	+	Intron (ENST00000561460.5/ENST00000561460.5, intron 1 of 3)	15	40470984	40473158	2175	1	113189	ENST00000306243.7	35906	ENSG00000169105	CHST14	carbohydrate sulfotransferase 14	82.3055	FALSE
chr12	108305657	108306558	902	*	5.19835	5.20509	5.19158	0.0135065	0.991311	0.996701	13.45	34.17	63.05	68.11	20.41	21.11	2	3	-	+	+	+	+	+	Intron (ENST00000412676.5/1240, intron 1 of 2)	12	108292533	108317917	25385	2	1240	ENST00000549466.1	11359	ENSG00000174600	CMKLR1	chemerin chemokine-like receptor 1	40.896	FALSE
chr9	35616536	35618038	1503	*	7.19148	7.19579	7.18717	0.00861673	0.991354	0.996701	193.47	209.13	37.21	273.28	94.53	69.38	2	3	+	+	-	+	+	+	Promoter (<=1kb)	9	35615943	35618353	2411	2	971	ENST00000463720.5	315	ENSG00000137101	CD72	CD72 molecule	97.5412	FALSE
chrX	40844626	40846149	1524	*	5.54545	5.54048	5.5504	-0.00992042	0.991396	0.996701	50.7	25.88	63.05	32.35	73.05	35.19	3	2	+	+	+	-	+	+	Distal Intergenic	23	40831844	40832562	719	2	100132831	ENST00000424288.1	-12064		TNIP2P1	TNIP2 pseudogene 1	30.5398	FALSE
chr18	23982109	23982908	800	*	4.31626	4.32232	4.31017	0.01215	0.991416	0.996701	11.38	34.17	14.47	27.24	17.19	15.08	2	1	+	+	-	+	-	-	Exon (ENST00000582300.2/ENST00000582300.2, exon 1 of 2)	18	23992773	24133027	140255	1	125488	ENST00000304621.10	-9865	ENSG00000168234	TTC39C	tetratricopeptide repeat domain 39C	25.0068	FALSE
chr15	51796805	51797463	659	*	3.95886	3.95512	3.96259	-0.00747488	0.991455	0.996701	16.55	1.04	28.94	18.73	13.97	14.08	2	0	+	-	+	-	-	-	Intron (ENST00000539962.6/29767, intron 8 of 10)	15	51782822	51810292	27471	1	29767	ENST00000561407.1	13983	ENSG00000128872	TMOD2	tropomodulin 2	23.5355	FALSE
chr21	36989101	36990735	1635	*	8.21745	8.22014	8.21475	0.005385	0.991467	0.996701	183.12	218.45	493.03	420.57	253.52	217.18	3	3	+	+	+	+	+	+	Promoter (<=1kb)	21	36750888	36990236	239349	2	3141	ENST00000336648.8	0	ENSG00000159267	HLCS	holocarboxylase synthetase	182.386	FALSE
chr14	77037676	77041668	3993	*	8.87214	8.87041	8.87386	-0.00345366	0.991549	0.996743	286.58	708.16	409.3	746.64	442.59	218.18	3	3	+	+	+	+	+	+	Promoter (<=1kb)	14	77041064	77069503	28440	1	283575	ENST00000500215.3	0	ENSG00000246548	LINC02288	long intergenic non-protein coding RNA 2288	117.209	FALSE
chr1	204057145	204058097	953	*	4.21235	4.21902	4.20564	0.0133721	0.991602	0.996757	5.17	30.02	20.67	27.24	15.04	13.07	2	1	+	+	-	+	-	-	Distal Intergenic	1	204073115	204119859	46745	1	9580	ENST00000367203.8	-15018	ENSG00000143842	SOX13	SRY-box transcription factor 13	19.5415	FALSE
chr2	8633225	8634301	1077	*	4.96541	4.97189	4.9589	0.0129882	0.991643	0.996758	11.38	47.62	35.14	52.78	20.41	20.11	3	1	+	+	+	+	-	-	Distal Intergenic	2	8506441	8592903	86463	2	101929567	ENST00000650238.2	-40322	ENSG00000236008	LINC01814	long intergenic non-protein coding RNA 1814	29.1388	FALSE
chr6	122184356	122184788	433	*	3.81321	3.82154	3.80484	0.0167044	0.99177	0.996834	10.35	16.57	15.5	22.14	10.74	9.05	1	1	-	+	-	+	-	-	Distal Intergenic	6	122399551	122433119	33569	1	3298	ENST00000452194.5	-214763	ENSG00000025156	HSF2	heat shock transcription factor 2	32.6521	FALSE
chr19	49546445	49547168	724	*	3.88284	3.89042	3.87522	0.0151953	0.991925	0.996834	10.35	20.71	13.44	21.28	9.67	13.07	1	1	-	+	-	+	-	-	3' UTR	19	49542602	49543633	1032	1	57333	ENST00000593483.1	3843	ENSG00000142552	RCN3	reticulocalbin 3	20.483	FALSE
chrX	154980517	154981363	847	*	5.13704	5.13642	5.13766	-0.00123526	0.992047	0.996834	33.11	37.27	35.14	54.49	29	22.12	3	3	+	+	+	+	+	+	Intron (ENST00000360256.9/2157, intron 6 of 25)	23	154965772	154966516	745	2	2157	ENST00000483822.2	-14001	ENSG00000185010	F8	coagulation factor VIII	41.5273	FALSE
chr7	66994473	66995059	587	*	4.44239	4.44096	4.44383	-0.00286873	0.992048	0.996834	16.55	16.57	32.04	29.8	20.41	15.08	2	3	+	-	+	+	+	+	Promoter (<=1kb)	7	66991137	66994366	3230	2	51119	ENST00000463579.1	-107	ENSG00000126524	SBDS	SBDS ribosome maturation factor	37.0018	FALSE
chr1	197908497	197909628	1132	*	5.96651	5.97167	5.96134	0.010329	0.992112	0.996834	101.39	32.09	54.78	114.93	40.82	31.17	3	3	+	+	+	+	+	+	Promoter (2-3kb)	1	197911902	197917991	6090	1	56956	ENST00000606127.2	-2274	ENSG00000143355	LHX9	LIM homeobox 9	55.4376	FALSE
chr11	123301467	123302395	929	*	6.55258	6.55162	6.55355	-0.00192244	0.992134	0.996834	96.22	113.88	71.32	149.84	66.6	65.35	3	3	+	+	+	+	+	+	Exon (ENST00000363626.1/ENST00000363626.1, exon 1 of 1)	11	123358428	123627767	269340	1	57476	ENST00000638157.1	-56033	ENSG00000023171	GRAMD1B	GRAM domain containing 1B	100.976	FALSE
chr19	47427520	47429098	1579	*	6.66941	6.67329	6.66551	0.0077768	0.992165	0.996834	65.18	105.6	135.4	154.09	56.94	93.51	3	3	+	+	+	+	+	+	3' UTR	19	47430235	47432568	2334	2	6543	ENST00000600576.1	3470	ENSG00000118160	SLC8A2	solute carrier family 8 member A2	64.6366	FALSE
chr7	98569524	98570475	952	*	5.63866	5.6438	5.63351	0.0102903	0.99222	0.996834	9.31	68.33	72.35	85.99	40.82	22.12	2	2	-	+	+	+	+	-	Distal Intergenic	7	98617285	98629869	12585	1	4885	ENST00000265634.4	-46810	ENSG00000106236	NPTX2	neuronal pentraxin 2	52.5189	FALSE
chr13	26930074	26930991	918	*	5.68003	5.68316	5.6769	0.00625281	0.992235	0.996834	53.8	50.73	49.61	62.15	60.16	31.17	3	2	+	+	+	+	+	-	Distal Intergenic	13	27089438	27095706	6269	2	219333	ENST00000612674.1	164715	ENSG00000152484	USP12	ubiquitin specific peptidase 12	55.9704	FALSE
chr1	117734948	117735646	699	*	4.79765	4.80335	4.79193	0.0114165	0.992236	0.996834	18.62	16.57	48.58	45.12	27.93	10.05	2	2	+	-	+	+	+	-	Distal Intergenic	1	117606048	117628389	22342	1	54855	ENST00000369448.4	128900	ENSG00000183508	TENT5C	terminal nucleotidyltransferase 5C	39.9461	FALSE
chr2	165293759	165295356	1598	*	6.69138	6.68811	6.69465	-0.00654054	0.992303	0.996834	109.67	115.96	83.72	62.15	113.87	134.73	3	3	+	+	+	+	+	+	Promoter (<=1kb)	2	165294031	165392310	98280	1	6326	ENST00000283256.10	0	ENSG00000136531	SCN2A	sodium voltage-gated channel alpha subunit 2	64.5274	FALSE
chr1	25022125	25023244	1120	*	5.675	5.67331	5.67669	-0.00337723	0.992315	0.996834	18.62	62.12	72.35	79.18	45.12	29.16	2	2	-	+	+	+	+	-	Promoter (<=1kb)	1	25023503	25023586	84	1	100616365	ENST00000580572.1	-259	ENSG00000264371	MIR4425	microRNA 4425	45.5636	FALSE
chr10	44878493	44879773	1281	*	6.72235	6.72116	6.72354	-0.0023763	0.992333	0.996834	140.71	57.98	117.83	170.27	62.31	84.46	3	3	+	+	+	+	+	+	Promoter (<=1kb)	10	44811034	44879638	68605	2	220980	ENST00000670801.1	0	ENSG00000224812	TMEM72-AS1	TMEM72 antisense RNA 1	82.361	FALSE
chr16	21048555	21049676	1122	*	3.92041	3.9233	3.91751	0.00578437	0.99234	0.996834	14.48	13.46	17.57	39.16	2.15	4.02	2	1	+	+	-	+	-	-	Exon (ENST00000261383.3/55567, exon 31 of 62)	16	21019147	21039863	20717	2	55567	ENST00000572931.1	-8692	ENSG00000158486	DNAH3	dynein axonemal heavy chain 3	13.5219	FALSE
chr3	27192826	27194706	1881	*	6.69628	6.69763	6.69493	0.00270226	0.992351	0.996834	91.04	115.96	104.39	86.84	137.5	86.47	3	3	+	+	+	+	+	+	Promoter (<=1kb)	3	27131952	27194676	62725	2	152110	ENST00000498182.5	0	ENSG00000163491	NEK10	NIMA related kinase 10	55.1823	FALSE
chr1	224113513	224116147	2635	*	10.4997	10.4989	10.5005	-0.00157481	0.992353	0.996834	1557.07	1615.09	1169	1676.31	1414.78	1254.81	3	3	+	+	+	+	+	+	Promoter (<=1kb)	1	224114111	224158150	44040	1	23219	ENST00000424254.6	0	ENSG00000143756	FBXO28	F-box protein 28	549.167	FALSE
chr6	35522524	35523622	1099	*	5.85056	5.85541	5.84569	0.0097257	0.992514	0.996855	40.35	4.14	129.2	94.5	40.82	37.2	2	3	+	-	+	+	+	+	Distal Intergenic	6	35497874	35512896	15023	2	7287	ENST00000229771.11	-9628	ENSG00000112041	TULP1	TUB like protein 1	52.6813	FALSE
chr12	62812927	62813525	599	*	4.61348	4.61337	4.61359	-0.000215241	0.992517	0.996855	19.66	16.57	37.21	39.16	17.19	17.09	2	1	+	-	+	+	-	-	Intron (ENST00000228705.7/57460, intron 2 of 9)	12	62689750	62788484	98735	2	57460	ENST00000551519.1	-24443	ENSG00000111110	PPM1H	protein phosphatase, Mg2+/Mn2+ dependent 1H	40.8636	FALSE
chr2	9819715	9820934	1220	*	5.56407	5.56162	5.56652	-0.00489707	0.992519	0.996855	14.48	43.48	83.72	57.04	41.9	43.23	3	3	+	+	+	+	+	+	Distal Intergenic	2	9843443	9846113	2671	1	9014	ENST00000625239.2	-22509	ENSG00000115750	TAF1B	TATA-box binding protein associated factor, RNA polymerase I subunit B	38.7129	FALSE
chr12	55343594	55344479	886	*	5.22729	5.23186	5.2227	0.00916258	0.992559	0.996855	35.18	24.85	52.71	56.19	39.75	16.09	3	3	+	+	+	+	+	+	Exon (ENST00000547875.1/ENST00000547875.1, exon 1 of 1)	12	55331701	55332636	936	1	254786	ENST00000379667.1	11893	ENSG00000205329	OR6C3	olfactory receptor family 6 subfamily C member 3	42.4144	FALSE
chr4	48127377	48128602	1226	*	5.50014	5.49745	5.50283	-0.00538409	0.992572	0.996855	22.76	61.08	51.68	51.08	54.79	30.16	3	3	+	+	+	+	+	+	Intron (ENST00000264316.9/7294, intron 1 of 14)	4	48089385	48134229	44845	2	7294	ENST00000510457.1	5627	ENSG00000074966	TXK	TXK tyrosine kinase	36.8474	FALSE
chr1	8137407	8138840	1434	*	5.54626	5.55084	5.54167	0.00917107	0.992802	0.997046	1.03	38.31	101.29	63	36.52	40.22	2	3	-	+	+	+	+	+	Distal Intergenic	1	8201518	8215207	13690	1	102724539	ENST00000670361.1	-62678	ENSG00000227634	LINC01714	long intergenic non-protein coding RNA 1714	32.6904	FALSE
chr3	195914659	195915260	602	*	4.43545	4.44152	4.42934	0.0121818	0.992923	0.997074	21.73	28.99	14.47	31.5	15.04	18.1	2	1	+	+	-	+	-	-	Promoter (2-3kb)	3	195879122	195911945	32824	2	10188	ENST00000673167.1	-2714	ENSG00000061938	TNK2	tyrosine kinase non receptor 2	36.094	FALSE
chr17	74631740	74632952	1213	*	6.46521	6.46899	6.46142	0.0075698	0.992937	0.997074	88.98	20.71	156.07	143.03	89.16	32.17	3	3	+	+	+	+	+	+	Distal Intergenic	17	74609885	74623738	13854	2	342510	ENST00000392619.2	-8002	ENSG00000186407	CD300E	CD300e molecule	73.0297	FALSE
chrX	45774667	45776326	1660	*	5.89164	5.89026	5.89303	-0.00277327	0.992949	0.997074	27.93	78.68	71.32	90.24	55.86	32.17	2	0	+	+	-	-	-	-	Distal Intergenic	23	45747015	45747124	110	2	407007	ENST00000384992.3	-27543	ENSG00000207725	MIR222	microRNA 222	35.7302	FALSE
chr1	245091569	245092148	580	*	3.68193	3.6735	3.69032	-0.016818	0.993011	0.997079	1.03	20.71	16.54	5.11	22.56	11.06	2	1	-	+	+	-	+	-	Exon (ENST00000391837.7/84288, exon 7 of 7)	1	245083456	245086961	3506	1	84288	ENST00000427529.1	8113	ENSG00000203666	EFCAB2	EF-hand calcium binding domain 2	21.9991	FALSE
chr1	157163389	157164784	1396	*	7.84877	7.8478	7.84975	-0.00195751	0.993033	0.997079	190.37	286.78	213.95	412.05	164.36	115.63	3	3	+	+	+	+	+	+	Distal Intergenic	1	157133145	157138474	5330	2	2117	ENST00000326786.4	-24915	ENSG00000117036	ETV3	ETS variant transcription factor 3	165.02	FALSE
chr9	21789543	21789933	391	*	3.98954	3.9873	3.99178	-0.00447971	0.993145	0.997151	8.28	15.53	23.77	21.28	20.41	6.03	2	1	-	+	+	+	-	-	Distal Intergenic	9	21802636	21867081	64446	1	4507	ENST00000644715.2	-12703	ENSG00000099810	MTAP	methylthioadenosine phosphorylase	40.5621	FALSE
chr3	6859822	6863823	4002	*	10.6993	10.7005	10.6981	0.00234457	0.993287	0.997208	1666.74	1383.18	1942.13	2212.67	1621.04	1150.24	3	3	+	+	+	+	+	+	Promoter (<=1kb)	3	6861115	7693670	832556	1	2917	ENST00000467425.5	0	ENSG00000196277	GRM7	glutamate metabotropic receptor 7	415.796	FALSE
chr2	120230706	120232842	2137	*	7.26319	7.26496	7.26142	0.00353732	0.993427	0.997208	44.49	233.98	182.95	106.42	171.88	181.99	3	3	+	+	+	+	+	+	Distal Intergenic	2	120240064	120289705	49642	1	5899	ENST00000447591.5	-7222	ENSG00000144118	RALB	RAS like proto-oncogene B	71.9726	FALSE
chr1	237864233	237865106	874	*	5.9963	5.99548	5.99712	-0.00164776	0.993441	0.997208	40.35	86.97	64.08	92.8	51.56	47.26	3	3	+	+	+	+	+	+	Promoter (2-3kb)	1	237862175	237928321	66147	1	100130331	ENST00000450451.1	2058	ENSG00000237250	LOC100130331	POTE ankyrin domain family, member F pseudogene	72.9973	FALSE
chr4	64158518	64159019	502	*	4.70677	4.71188	4.70163	0.0102428	0.993461	0.997208	34.14	20.71	23.77	36.61	19.34	22.12	3	3	+	+	+	+	+	+	Distal Intergenic	4	64280075	64281536	1462	2	253017	ENST00000511997.1	122517	ENSG00000205678	TECRL	trans-2,3-enoyl-CoA reductase like	52.2051	FALSE
chr10	6382055	6383979	1925	*	6.16949	6.17127	6.16771	0.00355777	0.993541	0.997208	110.7	43.48	62.02	51.08	58.01	106.58	3	3	+	+	+	+	+	+	Distal Intergenic	10	6350316	6352762	2447	1	399716	ENST00000391437.2	31739		LINC02656	long intergenic non-protein coding RNA 2656	37.4375	FALSE
chr7	54662954	54665560	2607	*	8.90228	8.90174	8.90281	-0.00106278	0.993546	0.997208	518.33	463.82	452.72	618.08	414.66	403.19	3	3	+	+	+	+	+	+	Distal Intergenic	7	54752257	54759182	6926	2	23480	ENST00000450622.1	93622	ENSG00000132432	SEC61G	SEC61 translocon subunit gamma	183.464	FALSE
chr7	101015487	101017867	2381	*	9.54723	9.54677	9.54769	-0.000918973	0.993558	0.997208	728.36	742.32	773.13	992.68	592.98	659.58	3	3	+	+	+	+	+	+	Promoter (<=1kb)	7	101016878	101018939	2062	1	10071	ENST00000473098.5	0	ENSG00000205277	MUC12	mucin 12, cell surface associated	314.127	FALSE
chr6	157033392	157033934	543	*	4.13399	4.13634	4.13163	0.00470124	0.9936	0.997208	18.62	15.53	18.6	13.62	11.82	27.15	3	1	+	+	+	-	-	+	Promoter (2-3kb)	6	157036315	157208683	172369	1	57492	ENST00000637904.1	-2381	ENSG00000049618	ARID1B	AT-rich interaction domain 1B	32.3863	FALSE
chr21	44937889	44942378	4490	*	11.0835	11.0847	11.0823	0.0023983	0.993602	0.997208	1978.15	2919.59	1617.58	3062.32	1907.86	1534.32	3	3	+	+	+	+	+	+	Promoter (<=1kb)	21	44932814	44939913	7100	2	84536	ENST00000397841.5	0	ENSG00000183250	LINC01547	long intergenic non-protein coding RNA 1547	483.692	FALSE
chr20	56924580	56926359	1780	*	8.28653	8.28869	8.28437	0.00431622	0.993635	0.997208	216.23	272.29	449.62	452.07	229.89	253.37	3	3	+	+	+	+	+	+	Distal Intergenic	20	57170917	57173589	2673	2	655	ENST00000476877.1	247230	ENSG00000101144	BMP7	bone morphogenetic protein 7	175.681	FALSE
chr8	143406632	143408815	2184	*	9.13117	9.13281	9.12953	0.00327111	0.993639	0.997208	593.86	503.16	587.08	792.61	531.75	355.93	3	3	+	+	+	+	+	+	Distal Intergenic	8	143417679	143419150	1472	1	104326051	ENST00000519762.1	-8864	ENSG00000254338	MAFA-AS1	MAFA antisense RNA 1	257.037	FALSE
chr6	2857482	2858721	1240	*	5.42459	5.42946	5.41971	0.00974832	0.993678	0.997208	19.66	40.38	69.25	74.07	32.23	22.12	3	1	+	+	+	+	-	-	Exon (ENST00000654948.1/221756, exon 2 of 3)	6	2854031	2854107	77	2	100616285	ENST00000583158.1	-3375	ENSG00000266750	MIR4645	microRNA 4645	34.7542	FALSE
chr1	44924178	44925434	1257	*	6.01483	6.01864	6.011	0.00764003	0.993824	0.997254	66.21	70.4	57.88	99.61	52.64	41.22	3	3	+	+	+	+	+	+	Promoter (1-2kb)	1	44850776	44926655	75880	2	8891	ENST00000439363.5	1221	ENSG00000070785	EIF2B3	eukaryotic translation initiation factor 2B subunit gamma	51.5771	FALSE
chr1	196651730	196653547	1818	*	6.15552	6.15725	6.15379	0.00346171	0.993846	0.997254	25.86	78.68	109.56	61.3	85.94	66.36	3	3	+	+	+	+	+	+	Promoter (<=1kb)	1	196652043	196747504	95462	1	3075	ENST00000367429.9	0	ENSG00000000971	CFH	complement factor H	39.2575	FALSE
chr2	32134939	32135542	604	*	3.54669	3.5511	3.54226	0.00883876	0.993882	0.997254	14.48	5.18	15.5	24.69	3.22	7.04	1	1	-	-	+	+	-	-	Intron (ENST00000315285.9/6683, intron 9 of 16)	2	32126637	32130604	3968	1	6683	ENST00000645550.1	8302	ENSG00000021574	SPAST	spastin	19.4067	FALSE
chr11	86730628	86731731	1104	*	7.03891	7.03765	7.04016	-0.00251546	0.993886	0.997254	157.26	120.1	116.8	150.69	138.58	105.57	3	3	+	+	+	+	+	+	Intron (ENST00000532979.1/ENST00000532979.1, intron 1 of 4)	11	86449965	86672636	222672	2	10873	ENST00000526504.5	-57992	ENSG00000151376	ME3	malic enzyme 3	119.007	FALSE
chr7	20777319	20778708	1390	*	7.44128	7.44408	7.43848	0.00559074	0.993922	0.997254	176.92	163.58	181.91	271.58	117.09	131.71	3	3	+	+	+	+	+	+	Downstream (<=300bp)	7	20782279	20786886	4608	2	221833	ENST00000418710.3	8178	ENSG00000164651	SP8	Sp8 transcription factor	125.278	FALSE
chr18	8608622	8612666	4045	*	10.9135	10.9127	10.9143	-0.00161265	0.994053	0.997346	1648.12	1615.09	2519.91	1832.11	2088.34	1869.14	3	3	+	+	+	+	+	+	Promoter (<=1kb)	18	8609437	8639381	29945	1	201475	ENST00000649141.1	0	ENSG00000206418	RAB12	RAB12, member RAS oncogene family	476.565	FALSE
chr5	171449928	171451879	1952	*	8.40587	8.4013	8.41043	-0.00912981	0.994166	0.99742	433.5	571.49	9.3	443.55	314.75	262.42	2	3	+	+	-	+	+	+	Intron (ENST00000274625.6/8817, intron 4 of 4)	5	171420016	171436172	16157	1	8817	ENST00000675071.1	29912	ENSG00000156427	FGF18	fibroblast growth factor 18	173.206	FALSE
chr10	66927713	66928615	903	*	5.88637	5.89032	5.88241	0.00790196	0.99443	0.997617	49.66	70.4	57.88	90.24	35.45	51.28	3	3	+	+	+	+	+	+	Promoter (1-2kb)	10	66926036	67101551	175516	1	347731	ENST00000361320.5	1677	ENSG00000198739	LRRTM3	leucine rich repeat transmembrane neuronal 3	65.6861	FALSE
chr19	46466343	46467069	727	*	4.44104	4.44092	4.44115	-0.000222757	0.994502	0.997617	18.62	14.49	32.04	28.95	16.11	20.11	1	1	-	-	+	+	-	-	3' UTR	19	46466491	46471407	4917	2	55228	ENST00000438932.2	4338	ENSG00000182013	PNMA8A	PNMA family member 8A	29.8756	FALSE
chr6	110415184	110416061	878	*	4.92247	4.92337	4.92157	0.00179813	0.994508	0.997617	22.76	33.13	35.14	48.53	18.26	24.13	3	2	+	+	+	+	-	+	Promoter (<=1kb)	6	110391771	110415562	23792	2	8528	ENST00000368923.8	0	ENSG00000203797	DDO	D-aspartate oxidase	34.561	FALSE
chr16	85219804	85220910	1107	*	6.65031	6.65365	6.64696	0.0066898	0.994536	0.997617	86.91	90.07	125.07	169.42	70.9	60.33	3	3	+	+	+	+	+	+	Intron (ENST00000637419.1/23199, intron 1 of 2)	16	85169525	85634132	464608	1	23199	ENST00000637419.1	50279	ENSG00000131149	GSE1	Gse1 coiled-coil protein	90.9498	FALSE
chr11	70076633	70079404	2772	*	8.74876	8.74834	8.74919	-0.000853661	0.994592	0.997617	430.39	491.78	367.96	684.49	315.83	290.58	3	3	+	+	+	+	+	+	Promoter (<=1kb)	11	70078302	70189528	111227	1	55107	ENST00000355303.9	0	ENSG00000131620	ANO1	anoctamin 1	155.138	FALSE
chr2	437888	438902	1015	*	3.81903	3.8207	3.81735	0.00334488	0.994647	0.997617	11.38	1.04	29.97	28.95	4.3	9.05	1	1	-	-	+	+	-	-	Distal Intergenic	2	490944	492655	1712	2	727944	ENST00000427398.1	53753	ENSG00000223985	LINC01874	long intergenic non-protein coding RNA 1874	13.9213	FALSE
chr2	232418444	232419552	1109	*	5.689	5.69307	5.68491	0.0081645	0.994692	0.997617	43.45	74.54	37.21	80.88	32.23	41.22	3	3	+	+	+	+	+	+	Exon (ENST00000373592.2/ENST00000373592.2, exon 1 of 9)	2	232406844	232410714	3871	1	251	ENST00000295453.8	11600	ENSG00000163286	ALPG	alkaline phosphatase, germ cell	46.6503	FALSE
chr1	169711162	169712415	1254	*	6.23291	6.23246	6.23336	-0.000900385	0.994699	0.997617	67.25	107.67	50.65	105.57	54.79	65.35	3	3	+	+	+	+	+	+	Promoter (<=1kb)	1	169690665	169711702	21038	2	6402	ENST00000650983.1	0	ENSG00000188404	SELL	selectin L	59.9596	FALSE
chrX	87727147	87729125	1979	*	7.75385	7.74889	7.7588	-0.00990871	0.994929	0.997617	1.03	208.1	436.18	371.19	157.91	120.65	2	3	-	+	+	+	+	+	Intron (ENST00000635331.1/ENST00000635331.1, intron 1 of 2)	23	87517814	87669596	151783	1	56062	ENST00000373114.4	209333	ENSG00000102271	KLHL4	kelch like family member 4	108.693	FALSE
chrX	79926189	79927001	813	*	5.53007	5.52996	5.53019	-0.000230064	0.995006	0.997617	40.35	43.48	54.78	64.7	39.75	34.19	3	3	+	+	+	+	+	+	Distal Intergenic	23	80014753	80031774	17022	1	50945	ENST00000373296.8	-87752	ENSG00000122145	TBX22	T-box transcription factor 22	56.832	FALSE
chr4	179226126	179226677	552	*	4.04546	4.0496	4.04131	0.00829393	0.995047	0.997617	13.45	32.09	4.13	21.28	15.04	13.07	1	1	-	+	-	+	-	-	Distal Intergenic	4	177975822	178028971	53150	1	285501	ENST00000667514.1	1250304	ENSG00000231171	LINC01098	long intergenic non-protein coding RNA 1098	29.9994	FALSE
chr19	44400784	44402242	1459	*	6.20289	6.20548	6.20029	0.00519168	0.995084	0.997617	64.15	82.83	74.42	102.16	75.2	43.23	3	3	+	+	+	+	+	+	Promoter (<=1kb)	19	44382298	44401608	19311	2	26974	ENST00000614994.5	0	ENSG00000267508	ZNF285	zinc finger protein 285	50.5802	FALSE
chr10	122818134	122819262	1129	*	5.88481	5.89049	5.8791	0.0113891	0.995095	0.997617	1.03	111.81	65.12	151.54	13.97	11.06	2	1	-	+	+	+	-	-	Exon (ENST00000636837.3/375940, exon 20 of 24)	10	122832158	122838098	5941	2	50624	ENST00000368899.5	18836	ENSG00000138161	CUZD1	CUB and zona pellucida like domains 1	52.5437	FALSE
chr19	40282494	40286527	4034	*	10.8339	10.8335	10.8344	-0.000822405	0.995095	0.997617	1675.02	1808.7	1990.71	1937.68	1753.17	1786.69	3	3	+	+	+	+	+	+	Promoter (<=1kb)	19	40230317	40285345	55029	2	208	ENST00000392038.7	0	ENSG00000105221	AKT2	AKT serine/threonine kinase 2	452.357	FALSE
chr3	172449773	172450515	743	*	4.53069	4.52954	4.53184	-0.00230384	0.995108	0.997617	6.21	17.6	45.48	28.95	19.34	21.11	2	1	-	+	+	+	-	-	Promoter (1-2kb)	3	172443291	172448456	5166	2	2693	ENST00000241256.3	-1317	ENSG00000121853	GHSR	growth hormone secretagogue receptor	31.084	FALSE
chr14	54348812	54349761	950	*	4.74366	4.74999	4.73731	0.0126771	0.995154	0.997617	24.83	48.66	7.24	55.34	8.59	16.09	2	1	+	+	-	+	-	-	Distal Intergenic	14	54396849	54417951	21103	1	1033	ENST00000555837.5	-47088	ENSG00000100526	CDKN3	cyclin dependent kinase inhibitor 3	28.3247	FALSE
chr17	38557534	38560152	2619	*	8.97167	8.9711	8.97225	-0.00114695	0.995185	0.997617	530.75	686.41	288.37	814.74	349.13	342.86	3	3	+	+	+	+	+	+	Promoter (<=1kb)	17	38551679	38559473	7795	2	80725	ENST00000612208.1	0	ENSG00000277363	SRCIN1	SRC kinase signaling inhibitor 1	191.617	FALSE
chr15	34754102	34755828	1727	*	7.35111	7.34981	7.3524	-0.00258816	0.995214	0.997617	21.73	274.36	193.28	278.39	105.28	106.58	3	3	+	+	+	+	+	+	Promoter (<=1kb)	15	34755084	34813284	58201	1	101928174	ENST00000503496.6	0	ENSG00000250007	GJD2-DT	GJD2 divergent transcript	94.4544	FALSE
chr7	47327096	47328981	1886	*	8.27034	8.26968	8.271	-0.00131472	0.995222	0.997617	321.76	285.75	318.35	319.26	253.52	353.92	3	3	+	+	+	+	+	+	Intron (ENST00000311160.14/64759, intron 20 of 30)	7	47275154	47280318	5165	2	64759	ENST00000428457.1	-46778	ENSG00000136205	TNS3	tensin 3	163.637	FALSE
chr5	175695769	175697102	1334	*	5.22069	5.2196	5.22178	-0.0021796	0.995243	0.997617	12.42	85.93	13.44	52.78	29	30.16	2	3	+	+	-	+	+	+	Intron (ENST00000624694.2/3274, intron 2 of 2)	5	175683221	175710756	27536	1	3274	ENST00000636584.1	12548	ENSG00000113749	HRH2	histamine receptor H2	27.9318	FALSE
chr20	63496486	63501067	4582	*	11.4685	11.4693	11.4676	0.00169691	0.995246	0.997617	2279.22	2770.51	3456.35	3932.4	2730.74	1832.94	3	3	+	+	+	+	+	+	Promoter (<=1kb)	20	63488013	63499239	11227	2	1917	ENST00000675519.1	0	ENSG00000101210	EEF1A2	eukaryotic translation elongation factor 1 alpha 2	618.804	FALSE
chr4	187826079	187827129	1051	*	4.34372	4.34641	4.34101	0.00540295	0.995248	0.997617	32.07	8.28	20.67	48.53	3.22	9.05	1	1	+	-	-	+	-	-	Distal Intergenic	4	187532878	187672755	139878	2	100506272	ENST00000507817.2	-153324	ENSG00000250590	LINC02492	long intergenic non-protein coding RNA 2492	19.3552	FALSE
chr16	3173538	3175710	2173	*	8.03153	8.03383	8.02924	0.00459194	0.995276	0.997617	269	256.76	260.47	491.23	186.92	105.57	3	3	+	+	+	+	+	+	Distal Intergenic	16	3188204	3206554	18351	1	4992	ENST00000652759.1	-12494	ENSG00000168124	OR1F1	olfactory receptor family 1 subfamily F member 1	120.605	FALSE
chr6	85865152	85866126	975	*	3.98687	3.98734	3.98639	0.000948104	0.995516	0.997738	31.04	3.11	13.44	25.54	13.97	8.04	2	1	+	+	-	+	-	-	Distal Intergenic	6	85675433	85678932	3500	2	387066	ENST00000670094.1	-186220	ENSG00000203875	SNHG5	small nucleolar RNA host gene 5	16.2669	FALSE
chr1	157136083	157139816	3734	*	11.0765	11.0772	11.0758	0.00140291	0.995544	0.997738	2364.06	2420.57	1697.17	2621.32	2045.37	1808.81	3	3	+	+	+	+	+	+	Promoter (<=1kb)	1	157121191	157138395	17205	2	2117	ENST00000368192.9	0	ENSG00000117036	ETV3	ETS variant transcription factor 3	578.629	FALSE
chr7	5394539	5397947	3409	*	10.6438	10.6457	10.6418	0.00384281	0.995545	0.997738	1649.15	1458.76	1698.2	3052.95	1145.15	595.23	3	3	+	+	+	+	+	+	5' UTR	7	5376114	5388029	11916	2	84629	ENST00000413081.1	-6510	ENSG00000182095	TNRC18	trinucleotide repeat containing 18	469.944	FALSE
chr18	38420913	38421469	557	*	3.49861	3.50722	3.48994	0.017281	0.995555	0.997738	1.03	1.04	32.04	26.39	4.3	3.02	1	1	-	-	+	+	-	-	Distal Intergenic	18	37657135	37657215	81	1	100422857	ENST00000580543.1	763778	ENSG00000266530	MIR4318	microRNA 4318	20.4138	FALSE
chr15	78709244	78709647	404	*	3.9227	3.92338	3.92201	0.00136913	0.995602	0.997745	15.52	14.49	15.5	19.58	11.82	14.08	3	2	+	+	+	+	-	+	Intron (ENST00000565476.5/ENST00000565476.5, intron 2 of 4)	15	78631062	78720286	89225	2	1143	ENST00000560511.5	10639	ENSG00000117971	CHRNB4	cholinergic receptor nicotinic beta 4 subunit	37.5556	FALSE
chr10	17961664	17962597	934	*	4.13665	4.13535	4.13794	-0.00259085	0.995758	0.997828	1.03	4.14	47.55	23.84	12.89	16.09	1	1	-	-	+	+	-	-	5' UTR	10	17951918	18043285	91368	1	221074	ENST00000377369.7	9746	ENSG00000148482	SLC39A12	solute carrier family 39 member 12	18.8156	FALSE
chr16	22195602	22197195	1594	*	8.47254	8.47239	8.47269	-0.000301618	0.995764	0.997828	405.56	316.81	343.15	533.8	283.6	248.35	3	3	+	+	+	+	+	+	Distal Intergenic	16	22206278	22288738	82461	1	29904	ENST00000263026.10	-9083	ENSG00000103319	EEF2K	eukaryotic elongation factor 2 kinase	222.82	FALSE
chr6	30357378	30358695	1318	*	7.78684	7.78627	7.7874	-0.00112815	0.995948	0.997938	223.47	320.95	117.83	281.8	186.92	194.05	3	3	+	+	+	+	+	+	Distal Intergenic	6	30345169	30346857	1689	1	79897	ENST00000436442.2	12209	ENSG00000241370	RPP21	ribonuclease P/MRP subunit p21	167.489	FALSE
chr3	194682480	194683329	850	*	5.57069	5.57252	5.56885	0.0036684	0.995953	0.997938	17.59	66.26	58.92	53.64	51.56	37.2	2	0	+	+	-	-	-	-	Promoter (2-3kb)	3	194685883	194689037	3155	1	131583	ENST00000329759.6	-2554	ENSG00000185112	FAM43A	family with sequence similarity 43 member A	55.9857	FALSE
chr5	150639565	150645836	6272	*	11.132	11.1325	11.1316	0.000891246	0.996018	0.997963	2932.05	1980.56	1822.23	1580.11	2349.38	2801.2	3	3	+	+	+	+	+	+	Promoter (<=1kb)	5	150640660	150659207	18548	1	11346	ENST00000307662.5	0	ENSG00000171992	SYNPO	synaptopodin	357.932	FALSE
chr20	44089825	44090709	885	*	4.57223	4.57183	4.57263	-0.000798279	0.996093	0.997975	24.83	3.11	43.41	35.76	22.56	13.07	2	1	+	-	+	+	-	-	Distal Intergenic	20	44054351	44069616	15266	1	84969	ENST00000413823.1	35474	ENSG00000124191	TOX2	TOX high mobility group box family member 2	26.8729	FALSE
chr8	10838444	10840761	2318	*	10.2009	10.2005	10.2012	-0.000700198	0.99614	0.997975	1170.13	1383.18	976.75	1486.46	1196.71	848.6	3	3	+	+	+	+	+	+	Promoter (<=1kb)	8	10839964	10847594	7631	1	101929229	ENST00000655622.1	0		PINX1-DT	PINX1 divergent transcript	507.631	FALSE
chr16	87062218	87063173	956	*	5.8981	5.89839	5.89782	0.000573843	0.996149	0.997975	47.59	50.73	80.62	90.24	49.42	39.21	3	3	+	+	+	+	+	+	Promoter (2-3kb)	16	87059429	87070105	10677	1	440390	ENST00000664021.1	2789	ENSG00000232190	LINC02181	long intergenic non-protein coding RNA 2181	62.3929	FALSE
chr19	40463120	40466922	3803	*	10.5766	10.5761	10.577	-0.000935365	0.996191	0.997977	1306.7	1660.65	1612.41	1680.57	1764.99	1137.17	3	3	+	+	+	+	+	+	Promoter (<=1kb)	19	40466241	40560507	94267	1	57731	ENST00000595535.5	0	ENSG00000160460	SPTBN4	spectrin beta, non-erythrocytic 4	401.416	FALSE
chr2	218858438	218861158	2721	*	8.58143	8.58277	8.58009	0.00268105	0.996289	0.998036	308.31	355.11	486.82	515.07	292.2	340.85	3	3	+	+	+	+	+	+	Promoter (<=1kb)	2	218859805	218874233	14429	1	7475	ENST00000233948.4	0	ENSG00000115596	WNT6	Wnt family member 6	140.91	FALSE
chr15	26627667	26630008	2342	*	8.88217	8.88202	8.88233	-0.00030705	0.996359	0.998066	500.75	567.35	347.29	630	383.51	402.18	3	3	+	+	+	+	+	+	Promoter (<=1kb)	15	26547189	26629090	81902	2	2562	ENST00000400188.7	0	ENSG00000166206	GABRB3	gamma-aminobutyric acid type A receptor subunit beta3	201.45	FALSE
chr17	77254748	77255811	1064	*	5.41496	5.41775	5.41217	0.00557904	0.996427	0.998071	1.03	44.52	82.69	63	37.6	27.15	2	2	-	+	+	+	+	-	Distal Intergenic	17	77257737	77274326	16590	2	105371907	ENST00000581657.1	18515	ENSG00000263718	SEPTIN9-DT	SEPTIN9 divergent transcript	40.1758	FALSE
chr12	53096117	53099601	3485	*	10.3103	10.3102	10.3105	-0.00035931	0.996443	0.998071	1257.04	1148.17	1403.63	1751.23	1089.29	969.26	3	3	+	+	+	+	+	+	Promoter (<=1kb)	12	53097436	53102345	4910	1	3489	ENST00000548547.5	0	ENSG00000167779	IGFBP6	insulin like growth factor binding protein 6	364.307	FALSE
chr3	169575291	169575939	649	*	4.34767	4.34716	4.34818	-0.00102328	0.996669	0.998258	11.38	39.34	10.34	25.54	21.48	14.08	1	1	-	+	-	+	-	-	Intron (ENST00000651503.2/2122, intron 1 of 16)	3	169149482	169663618	514137	2	2122	ENST00000485957.1	87679	ENSG00000085276	MECOM	MDS1 and EVI1 complex locus	31.3603	FALSE
chr12	122053364	122054898	1535	*	5.94772	5.94695	5.94849	-0.00154037	0.996732	0.998281	53.8	1.04	130.23	116.64	35.45	33.18	2	3	+	-	+	+	+	+	Exon (ENST00000538010.5/605, exon 5 of 6)	12	122063306	122068616	5311	1	100506691	ENST00000538790.1	-8408	ENSG00000256546	LOC100506691	uncharacterized LOC100506691	40.1885	FALSE
chr1	10209249	10212952	3704	*	11.2197	11.2195	11.22	-0.000543475	0.996826	0.998335	1845.73	2625.56	2682.19	2719.22	2211.88	2225.07	3	3	+	+	+	+	+	+	Promoter (<=1kb)	1	10210570	10381603	171034	1	23095	ENST00000676179.1	0	ENSG00000054523	KIF1B	kinesin family member 1B	643.761	FALSE
chr1	152514878	152516264	1387	*	7.50928	7.51108	7.50748	0.00359881	0.99687	0.998339	154.16	194.64	198.45	275.84	150.39	119.65	3	3	+	+	+	+	+	+	Promoter (<=1kb)	1	152514482	152516008	1527	1	54544	ENST00000368790.4	396	ENSG00000169509	CRCT1	cysteine rich C-terminal 1	131.518	FALSE
chr18	73340411	73340869	459	*	4.07871	4.07871	4.07871	5.2653e-06	0.996955	0.998385	16.55	17.6	16.54	20.43	17.19	13.07	1	1	+	-	-	+	-	-	Intron (ENST00000653686.1/100505817, intron 3 of 3)	18	73332272	73333842	1571	1	100505817	ENST00000577634.1	8139	ENSG00000261780	LINC02582	long intergenic non-protein coding RNA 2582	36.813	FALSE
chr12	91577678	91578127	450	*	4.27075	4.27149	4.27001	0.00148062	0.997006	0.998396	21.73	21.74	14.47	25.54	18.26	14.08	2	1	+	+	-	+	-	-	Distal Intergenic	12	91145277	91183217	37941	2	1634	ENST00000393155.6	-394461	ENSG00000011465	DCN	decorin	42.9175	FALSE
chr2	205763455	205764509	1055	*	6.27073	6.27119	6.27028	0.000903377	0.997096	0.998422	68.28	68.33	95.09	128.55	69.83	33.18	3	3	+	+	+	+	+	+	Promoter (<=1kb)	2	205763735	205768481	4747	1	8828	ENST00000485684.5	0	ENSG00000118257	NRP2	neuropilin 2	73.2087	FALSE
chr3	156290882	156292426	1545	*	7.46977	7.46984	7.4697	0.000146412	0.997165	0.998422	194.5	220.52	116.8	260.51	153.62	117.64	3	3	+	+	+	+	+	+	Promoter (<=1kb)	3	156290987	156539138	248152	1	7881	ENST00000618897.4	0	ENSG00000169282	KCNAB1	potassium voltage-gated channel subfamily A member regulatory beta subunit 1	114.741	FALSE
chr21	44485006	44486888	1883	*	9.40819	9.40811	9.40826	-0.000148132	0.9972	0.998422	648.69	830.32	559.18	1034.39	589.76	414.25	3	3	+	+	+	+	+	+	Promoter (<=1kb)	21	44485577	44490288	4712	1	111216286	ENST00000449713.1	0		LINC02575	long intergenic non-protein coding RNA 2575	360.806	FALSE
chr1	155219094	155219684	591	*	3.85434	3.85594	3.85274	0.0031991	0.997269	0.998422	17.59	6.21	19.64	18.73	7.52	17.09	2	1	+	-	+	+	-	-	Promoter (<=1kb)	1	155216897	155219023	2127	2	2630	ENST00000462587.1	-71	ENSG00000160766	GBAP1	glucosylceramidase beta pseudogene 1	24.5	FALSE
chr8	47100819	47101144	326	*	2.36019	2.3702	2.3501	0.0201027	0.997295	0.998422	3.1	2.07	10.34	11.07	3.22	1.01	1	1	-	-	+	+	-	-	Exon (ENST00000509729.3/ENST00000509729.3, exon 8 of 10)	8	47189305	47189560	256	1	100287846	ENST00000521874.1	-88161		LOC100287846	uncharacterized LOC100287846	15.8593	FALSE
chr6	35737800	35738150	351	*	3.21237	3.21783	3.20689	0.0109393	0.997328	0.998422	1.03	2.07	24.81	17.03	9.67	1.01	1	1	-	-	+	+	-	-	Promoter (<=1kb)	6	35737092	35738509	1418	1	221481	ENST00000471400.1	708	ENSG00000157343	ARMC12	armadillo repeat containing 12	26.5067	FALSE
chr19	45455555	45456718	1164	*	5.85331	5.85605	5.85057	0.00547298	0.997336	0.998422	9.31	68.33	96.12	97.05	25.78	50.27	2	2	-	+	+	+	-	+	Intron (ENST00000423698.6/2067, intron 1 of 8)	19	45413963	45450725	36763	2	2067	ENST00000592083.5	-4830	ENSG00000012061	ERCC1	ERCC excision repair 1, endonuclease non-catalytic subunit	49.7614	FALSE
chr14	61147759	61148734	976	*	5.09378	5.09332	5.09425	-0.00093244	0.997349	0.998422	1.03	52.8	48.58	51.08	33.3	18.1	2	2	-	+	+	+	+	-	Distal Intergenic	14	61187559	61530584	343026	1	5583	ENST00000555185.5	-38825	ENSG00000027075	PRKCH	protein kinase C eta	34.9777	FALSE
chr7	92423969	92426212	2244	*	8.57923	8.5803	8.57815	0.00215018	0.997426	0.998458	278.31	434.83	435.14	548.27	362.02	236.28	3	3	+	+	+	+	+	+	Intron (ENST00000641617.1/105375396, intron 5 of 9)	7	92412979	92433431	20453	2	105375396	ENST00000418074.2	7219	ENSG00000230927	TMBIM7P	transmembrane BAX inhibitor motif containing 7, pseudogene	170.571	FALSE
chr12	13534546	13535034	489	*	3.71006	3.71162	3.7085	0.00311944	0.997576	0.998474	25.86	1.04	12.4	20.43	10.74	8.04	1	1	+	-	-	+	-	-	Intron (ENST00000543347.1/ENST00000543347.1, intron 1 of 1)	12	13437942	13608671	170730	2	2904	ENST00000637214.1	73637	ENSG00000273079	GRIN2B	glutamate ionotropic receptor NMDA type subunit 2B	26.7917	FALSE
chr5	2655657	2656623	967	*	5.13778	5.13664	5.13891	-0.00226655	0.997577	0.998474	32.07	47.62	25.84	23.84	53.71	28.15	2	3	+	+	-	+	+	+	Distal Intergenic	5	2712591	2715237	2647	1	101234261	ENST00000626215.1	-55968	ENSG00000281560	LSINCT5	long stress-induced non-coding transcript 5	36.3795	FALSE
chr5	59768070	59769412	1343	*	7.80956	7.81062	7.8085	0.00211903	0.997584	0.998474	218.3	264.01	191.22	281.8	213.78	176.96	3	3	+	+	+	+	+	+	Promoter (<=1kb)	5	58973688	59768645	794958	2	5144	ENST00000507116.5	0	ENSG00000113448	PDE4D	phosphodiesterase 4D	167.168	FALSE
chr3	149751084	149753245	2162	*	9.59091	9.59143	9.59039	0.00104076	0.9976	0.998474	868.03	811.69	634.63	883.7	788.5	640.47	3	3	+	+	+	+	+	+	Promoter (<=1kb)	3	149738472	149752489	14018	2	51122	ENST00000473414.6	0	ENSG00000114744	COMMD2	COMM domain containing 2	356.822	FALSE
chr8	34857844	34858537	694	*	3.46006	3.46405	3.45605	0.00800404	0.99775	0.998584	30	1.04	2.07	25.54	5.37	2.01	1	1	+	-	-	+	-	-	Intron (ENST00000519189.2/103689844, intron 3 of 3)	8	34784812	34837969	53158	1	103689844	ENST00000648617.1	73032		LINC01288	long intergenic non-protein coding RNA 1288	15.901	FALSE
chr3	165915368	165921404	6037	*	9.27063	9.27088	9.27039	0.000485142	0.997819	0.998613	893.89	726.79	232.56	376.3	805.69	670.64	3	3	+	+	+	+	+	+	Distal Intergenic	3	165772905	165837462	64558	2	590	ENST00000497011.5	-77906	ENSG00000114200	BCHE	butyrylcholinesterase	102.327	FALSE
chr22	36123288	36124480	1193	*	6.47308	6.47458	6.47158	0.00299912	0.997873	0.998628	68.28	31.06	167.44	122.59	76.27	67.37	3	3	+	+	+	+	+	+	Distal Intergenic	22	36141027	36149126	8100	2	80833	ENST00000424878.3	24646	ENSG00000128284	APOL3	apolipoprotein L3	74.542	FALSE
chr6	154277133	154278268	1136	*	6.49569	6.49734	6.49403	0.00331332	0.99813	0.998845	81.73	89.04	100.26	121.74	76.27	72.39	3	3	+	+	+	+	+	+	Intron (ENST00000265198.8/26034, intron 2 of 11)	6	154159682	154247682	88001	2	26034	ENST00000519344.5	-29451	ENSG00000074706	IPCEF1	interaction protein for cytohesin exchange factors 1	79.5274	FALSE
chr11	125901959	125903533	1575	*	8.60315	8.60366	8.60263	0.00102461	0.998413	0.999089	422.12	432.76	312.15	449.51	404.99	311.69	3	3	+	+	+	+	+	+	Promoter (<=1kb)	11	125903348	125943684	40337	1	29118	ENST00000637851.1	0	ENSG00000109832	DDX25	DEAD-box helicase 25	246.989	FALSE
chr12	24045717	24046405	689	*	4.0483	4.0488	4.0478	0.00099515	0.998511	0.999107	31.04	5.18	13.44	20.43	16.11	13.07	1	1	+	-	-	+	-	-	Intron (ENST00000646273.1/6660, intron 5 of 16)	12	23534048	23951032	416985	2	6660	ENST00000545921.5	-94685	ENSG00000134532	SOX5	SRY-box transcription factor 5	24.021	FALSE
chr18	26088141	26091970	3830	*	10.0958	10.0963	10.0954	0.000840647	0.998511	0.999107	1287.04	1251.7	745.22	1302.57	985.09	994.4	3	3	+	+	+	+	+	+	Promoter (<=1kb)	18	26016253	26090613	74361	2	6760	ENST00000415083.7	0	ENSG00000141380	SS18	SS18 subunit of BAF chromatin remodeling complex	285.811	FALSE
chr11	41459922	41460437	516	*	3.50274	3.50722	3.49823	0.00898692	0.998696	0.999234	1.03	1.04	32.04	21.28	8.59	4.02	1	1	-	-	+	+	-	-	Promoter (<=1kb)	11	40114293	41459773	1345481	2	57689	ENST00000530763.5	-149	ENSG00000148948	LRRC4C	leucine rich repeat containing 4C	22.0358	FALSE
chr7	155205241	155206665	1425	*	6.55115	6.55133	6.55098	0.000354072	0.998717	0.999234	58.97	101.46	120.93	119.19	97.76	64.35	3	3	+	+	+	+	+	+	Distal Intergenic	7	155297776	155310233	12458	1	3638	ENST00000344756.8	-91111	ENSG00000186480	INSIG1	insulin induced gene 1	65.8162	FALSE
chr13	111534831	111535332	502	*	3.70625	3.71246	3.70001	0.0124443	0.998791	0.999244	10.35	23.81	5.17	23.84	1.07	14.08	1	1	-	+	-	+	-	-	Distal Intergenic	13	111596009	111642079	46071	1	105370369	ENST00000401043.3	-60677	ENSG00000215881	LINC02337	long intergenic non-protein coding RNA 2337	26.1131	FALSE
chr6	3355206	3356804	1599	*	7.08154	7.08249	7.08058	0.00190831	0.998807	0.999244	91.04	183.25	132.3	193.26	151.47	61.33	3	3	+	+	+	+	+	+	Intron (ENST00000436008.6/63027, intron 3 of 10)	6	3289766	3377986	88221	2	63027	ENST00000496753.1	21182	ENSG00000137266	SLC22A23	solute carrier family 22 member 23	84.7605	FALSE
chr1	9201074	9203044	1971	*	7.92028	7.92118	7.91939	0.00179055	0.998971	0.999368	122.08	257.79	347.29	349.91	193.36	182.99	3	3	+	+	+	+	+	+	Distal Intergenic	1	9191038	9192089	1052	1	102724571	ENST00000634966.2	10036	ENSG00000234546	LNCTAM34A	long non coding transcriptional activator of miR34a	122.977	FALSE
chr9	131349504	131350595	1092	*	5.93703	5.93961	5.93444	0.00517111	0.999149	0.999446	53.8	57.98	72.35	104.72	36.52	42.23	3	3	+	+	+	+	+	+	Intron (ENST00000645295.1/84814, intron 4 of 4)	9	131373636	131430259	56624	1	84726	ENST00000646130.1	-23041		PRRC2B	proline rich coiled-coil 2B	56.2054	FALSE
chr15	91131919	91132389	471	*	3.5497	3.55099	3.54841	0.00257354	0.999161	0.999446	18.62	1.04	15.5	16.18	12.89	6.03	2	0	+	-	+	-	-	-	Intron (ENST00000545111.6/9899, intron 1 of 11)	15	91101828	91251926	150099	1	9899	ENST00000557291.1	30091	ENSG00000185518	SV2B	synaptic vesicle glycoprotein 2B	24.8847	FALSE
chr3	108586140	108591421	5282	*	10.9358	10.9358	10.9358	6.60626e-05	0.999168	0.999446	2221.28	1657.54	1997.94	2216.07	1861.67	1798.76	3	3	+	+	+	+	+	+	Promoter (<=1kb)	3	108549864	108589438	39575	2	57650	ENST00000295746.13	0	ENSG00000163507	CIP2A	cellular inhibitor of PP2A	370.868	FALSE
chr19	55503618	55504509	892	*	6.04743	6.04912	6.04574	0.00338564	0.999307	0.999546	113.81	53.84	31.01	107.27	53.71	37.2	3	3	+	+	+	+	+	+	3' UTR	19	55493891	55499973	6083	1	284297	ENST00000589020.1	9727	ENSG00000179954	SSC5D	scavenger receptor cysteine rich family member with 5 domains	74.234	FALSE
chr7	101362476	101364382	1907	*	9.15593	9.15656	9.1553	0.00125883	0.999396	0.999595	417.98	637.75	656.33	805.38	459.78	445.42	3	3	+	+	+	+	+	+	Promoter (<=1kb)	7	101362875	101559024	196150	1	136227	ENST00000313669.12	0	ENSG00000160963	COL26A1	collagen type XXVI alpha 1 chain	299.26	FALSE
chr7	89119845	89121182	1338	*	5.83709	5.83882	5.83535	0.00347176	0.99953	0.999689	51.73	46.59	73.39	78.32	38.67	54.29	3	3	+	+	+	+	+	+	Intron (ENST00000333190.5/219578, intron 1 of 3)	7	89218154	89337057	118904	1	219578	ENST00000611114.1	-96972	ENSG00000182348	ZNF804B	zinc finger protein 804B	42.7764	FALSE
chr20	47973765	47974208	444	*	3.74353	3.74958	3.73744	0.0121433	0.999602	0.999722	5.17	21.74	13.44	26.39	8.59	5.03	2	1	-	+	+	+	-	-	Exon (ENST00000665980.1/ENST00000665980.1, exon 1 of 2)	20	47983404	47984313	910	1	101060004	ENST00000425385.1	-9196		LINC01523	long intergenic non-protein coding RNA 1523	30.2939	FALSE
chr17	39740107	39740862	756	*	4.633	4.6339	4.6321	0.00180136	0.999902	0.99993	5.17	36.24	33.08	30.65	23.63	20.11	2	2	-	+	+	+	+	-	Promoter (<=1kb)	17	39740132	39742894	2763	1	2886	ENST00000584053.1	0	ENSG00000141738	GRB7	growth factor receptor bound protein 7	32.8414	FALSE
chr3	43190076	43190897	822	*	4.88703	4.89031	4.88375	0.0065553	0.999906	0.99993	27.93	33.13	27.91	51.93	22.56	14.08	3	1	+	+	+	+	-	-	Distal Intergenic	3	43079234	43106079	26846	2	84892	ENST00000344697.3	-83997	ENSG00000144647	POMGNT2	protein O-linked mannose N-acetylglucosaminyltransferase 2 (beta 1,4-)	36.0793	FALSE
chr8	48407998	48409173	1176	*	5.34677	5.34666	5.34689	-0.000232034	0.99993	0.99993	39.31	43.48	39.28	41.72	46.19	34.19	3	3	+	+	+	+	+	+	Distal Intergenic	8	48551567	48698510	146944	1	101929268	ENST00000522575.1	-142394	ENSG00000253608	LOC101929268	uncharacterized LOC101929268	34.6017	FALSE
chr1	34792343	34793469	1127	*	5.38523	5.77562	4.84833	0.927289	1	1	1.03	1.04	162.27	65.55	11.82	9.05	1	1	-	-	+	+	-	-	Promoter (<=1kb)	1	34792999	34795090	2092	1	2701	ENST00000450137.1	0	ENSG00000187513	GJA4	gap junction protein alpha 4	48.6083	FALSE
chr1	37317873	37318929	1057	*	5.59219	4.69269	6.14204	-1.44935	1	1	9.31	32.09	36.18	183.89	12.89	15.08	2	1	-	+	+	+	-	-	Exon (ENST00000655056.1/ENST00000655056.1, exon 1 of 4)	1	37350934	37474386	123453	2	728431	ENST00000668045.1	155457	ENSG00000233621	LINC01137	long intergenic non-protein coding RNA 1137	24.4661	FALSE
chr1	76153991	76155308	1318	*	5.6474	6.10661	4.96983	1.13678	1	1	4.14	1.04	201.55	59.59	19.34	15.08	1	1	-	-	+	+	-	-	Intron (ENST00000328299.4/256435, intron 1 of 4)	1	76074746	76634603	559858	1	256435	ENST00000328299.4	79245	ENSG00000184005	ST6GALNAC3	ST6 N-acetylgalactosaminide alpha-2,6-sialyltransferase 3	52.2826	FALSE
chr1	109273356	109275560	2205	*	6.5142	6.93846	5.91061	1.02784	1	1	1.03	1.04	365.89	96.2	44.04	40.22	1	1	-	-	+	+	-	-	Promoter (2-3kb)	1	109270824	109275607	4784	1	1952	ENST00000498157.1	2532	ENSG00000143126	CELSR2	cadherin EGF LAG seven-pass G-type receptor 2	55.6256	FALSE
chr1	112732795	112736253	3459	*	8.11923	8.76995	6.9018	1.86815	1	1	1.03	1264.12	44.44	189.85	140.73	28.15	2	2	-	+	+	+	+	-	Distal Intergenic	1	112720577	112727235	6659	1	284467	ENST00000361886.3	12218	ENSG00000184599	TAFA3	TAFA chemokine like family member 3	126.202	FALSE
chr1	226548156	226550285	2130	*	5.94598	6.19747	5.6412	0.556271	1	1	1.03	4.14	214.99	82.58	27.93	39.21	1	1	-	-	+	+	-	-	Promoter (<=1kb)	1	226548764	226609230	60467	1	375057	ENST00000366788.8	0	ENSG00000203685	STUM	stum, mechanosensory transduction mediator homolog	34.4545	FALSE
chr10	415430	416603	1174	*	4.64056	3.95689	5.10252	-1.14564	1	1	1.03	44.52	1.03	97.91	2.15	3.02	1	1	-	+	-	+	-	-	Exon (ENST00000381496.7/22982, exon 6 of 36)	10	364962	390016	25055	2	22982	ENST00000421992.2	-25414	ENSG00000151240	DIP2C	disco interacting protein 2 homolog C	13.2274	FALSE
chr10	75057786	75058668	883	*	5.37281	5.60229	5.09979	0.502506	1	1	1.03	1.04	143.67	62.15	23.63	17.09	1	2	-	-	+	+	+	-	Promoter (<=1kb)	10	75037836	75058514	20679	2	338599	ENST00000338487.5	0	ENSG00000188716	DUSP29	dual specificity phosphatase 29	55.017	FALSE
chr10	100739022	100740285	1264	*	6.60099	6.27877	6.86422	-0.585455	1	1	1.03	220.52	11.37	321.81	8.59	19.1	1	1	-	+	-	+	-	-	Intron (ENST00000553492.5/5076, intron 1 of 3)	10	100735603	100806599	70997	1	5076	ENST00000553492.5	3419	ENSG00000075891	PAX2	paired box 2	61.4258	FALSE
chr10	116609123	116610413	1291	*	5.88212	5.72013	6.02774	-0.307614	1	1	1.03	1.04	156.07	17.88	92.39	85.46	1	2	-	-	+	-	+	+	3' UTR	10	116620953	116645143	24191	1	5408	ENST00000579578.6	-10540	ENSG00000266200	PNLIPRP2	pancreatic lipase related protein 2 (gene/pseudogene)	40.8322	FALSE
chr11	5937901	5940255	2355	*	7.55583	8.09711	6.67944	1.41767	1	1	236.92	343.72	240.83	279.24	17.19	11.06	3	1	+	+	+	+	-	-	Promoter (<=1kb)	11	5678320	5938619	260300	2	85363	ENST00000412903.1	0	ENSG00000132256	TRIM5	tripartite motif containing 5	116.274	FALSE
chr11	20596555	20599436	2882	*	6.70302	6.20435	7.0729	-0.868549	1	1	5.17	12.42	203.62	311.6	44.04	48.26	2	2	-	+	+	+	-	+	Promoter (<=1kb)	11	20599594	20654890	55297	1	9152	ENST00000298923.11	-158	ENSG00000165970	SLC6A5	solute carrier family 6 member 5	25.5859	FALSE
chr11	68751100	68752190	1091	*	6.51142	6.87743	6.01978	0.857645	1	1	143.81	76.61	132.3	183.04	8.59	3.02	3	1	+	+	+	+	-	-	Promoter (<=1kb)	11	68707440	68751520	44081	2	9633	ENST00000255087.10	0	ENSG00000132749	TESMIN	testis expressed metallothionein like protein	107.768	FALSE
chr11	133967287	133968270	984	*	5.8947	5.89026	5.89914	-0.0088808	1	1	40.35	71.44	66.15	168.57	6.45	4.02	3	1	+	+	+	+	-	-	Distal Intergenic	11	133896438	133956968	60531	2	22997	ENST00000533871.8	-10319	ENSG00000080854	IGSF9B	immunoglobulin superfamily member 9B	60.2766	FALSE
chr12	1795648	1797123	1476	*	5.82352	5.46281	6.11185	-0.649042	1	1	7.24	1.04	124.03	99.61	51.56	56.31	2	3	-	+	+	+	+	+	Promoter (<=1kb)	12	1795336	1797524	2189	2	93589	ENST00000536818.2	401	ENSG00000151062	CACNA2D4	calcium voltage-gated channel auxiliary subunit alpha2delta 4	29.8801	FALSE
chr12	65728282	65730097	1816	*	8.71558	9.39228	7.3991	1.99318	1	1	528.68	574.6	912.67	483.57	10.74	12.07	3	1	+	+	+	+	-	-	Distal Intergenic	12	65558431	65642372	83942	2	100507065	ENST00000544557.1	-85910		LOC100507065	uncharacterized LOC100507065	370.034	FALSE
chr12	124294792	124296000	1209	*	4.71076	5.03261	4.29585	0.736757	1	1	1.03	1.04	96.12	34.91	13.97	10.05	1	1	-	-	+	+	-	-	Promoter (<=1kb)	12	124295093	124316024	20932	1	144347	ENST00000546355.4	0	ENSG00000178882	RFLNA	refilin A	27.0732	FALSE
chr12	126190949	126192044	1096	*	5.37437	5.93847	4.43521	1.50326	1	1	1.03	1.04	181.91	40.01	11.82	13.07	1	1	-	-	+	+	-	-	Promoter (<=1kb)	12	126191151	126434227	243077	1	105370059	ENST00000642569.1	0		LINC02350	long intergenic non-protein coding RNA 2350	55.9559	FALSE
chr12	129003271	129004311	1041	*	4.75538	4.88902	4.60809	0.280928	1	1	1.03	1.04	86.82	58.74	5.37	9.05	1	1	-	-	+	+	-	-	Distal Intergenic	12	129071725	129086000	14276	2	121256	ENST00000389441.8	81689	ENSG00000151952	TMEM132D	transmembrane protein 132D	28.4637	FALSE
chr12	132407178	132408242	1065	*	5.01815	4.85508	5.16466	-0.309583	1	1	1.03	1.04	84.76	82.58	13.97	11.06	1	1	-	-	+	+	-	-	Distal Intergenic	12	132329850	132331575	1726	1	101928416	ENST00000537720.1	77328	ENSG00000255916	LOC101928416	uncharacterized LOC101928416	27.1753	FALSE
chr12	132445336	132446568	1233	*	5.92001	5.41695	6.29229	-0.875335	1	1	2.07	1.04	125.07	195.81	17.19	22.12	1	1	-	-	+	+	-	-	Distal Intergenic	12	132489551	132585188	95638	1	57666	ENST00000434748.2	-42983	ENSG00000112787	FBRSL1	fibrosin like 1	34.6499	FALSE
chr13	33610319	33611470	1152	*	4.91714	5.30824	4.37889	0.929346	1	1	1.03	1.04	116.8	51.08	4.3	7.04	1	1	-	-	+	+	-	-	Exon (ENST00000442716.1/ENST00000442716.1, exon 1 of 2)	13	33654659	33676724	22066	2	90627	ENST00000445227.1	65254	ENSG00000133121	STARD13	StAR related lipid transfer domain containing 13	34.3942	FALSE
chr13	56909589	56910622	1034	*	5.8849	5.36963	6.26379	-0.894157	1	1	1.03	1.04	121.96	117.49	53.71	59.32	1	3	-	-	+	+	+	+	Distal Intergenic	13	57140918	57143939	3022	1	729233	ENST00000377931.1	-230296	ENSG00000204918	PRR20B	proline rich 20B	39.9853	FALSE
chr13	61413345	61414483	1139	*	5.05179	5.63266	4.06399	1.56868	1	1	1.03	1.04	146.77	22.14	13.97	14.08	1	1	-	-	+	+	-	-	Promoter (1-2kb)	13	61409685	61415522	5838	2	64881	ENST00000409204.4	1039	ENSG00000280165	PCDH20	protocadherin 20	43.5589	FALSE
chr14	47934573	47935447	875	*	4.84768	4.92219	4.76911	0.153073	1	1	1.03	1.04	88.89	62.15	8.59	11.06	1	1	-	-	+	+	-	-	Distal Intergenic	14	47764954	47795302	30349	2	100506433	ENST00000555985.6	-139271	ENSG00000259129	LINC00648	long intergenic non-protein coding RNA 648	34.6512	FALSE
chr14	55107875	55108988	1114	*	5.14123	4.88902	5.35584	-0.466817	1	1	1.03	1.04	86.82	73.22	21.48	28.15	1	1	-	-	+	+	-	-	Distal Intergenic	14	55124110	55138292	14183	1	3958	ENST00000553493.5	-15122	ENSG00000131981	LGALS3	galectin 3	26.5985	FALSE
chr14	61927198	61930395	3198	*	7.65002	8.03099	7.13086	0.900129	1	1	35.18	708.16	41.34	84.28	256.75	79.43	2	2	+	+	-	+	+	-	Intron (ENST00000554138.1/83851, intron 1 of 1)	14	61864880	61970313	105434	1	83851	ENST00000554436.1	62318	ENSG00000139973	SYT16	synaptotagmin 16	81.7883	FALSE
chr14	73238274	73240207	1934	*	5.7539	4.88902	6.29086	-1.40184	1	1	1.03	1.04	86.82	131.11	50.49	53.29	1	1	-	-	+	+	-	-	Promoter (<=1kb)	14	73239616	73272754	33139	1	89932	ENST00000554301.5	0	ENSG00000100767	PAPLN	papilin, proteoglycan like sulfated glycoprotein	15.3209	FALSE
chr14	92922564	92923862	1299	*	6.71039	7.4285	5.21616	2.21234	1	1	1.03	1.04	514.73	18.73	51.56	41.22	1	2	-	-	+	-	+	+	Promoter (<=1kb)	14	92923150	92935285	12136	1	1113	ENST00000216492.10	0	ENSG00000100604	CHGA	chromogranin A	132.615	FALSE
chr15	33150421	33154797	4377	*	8.8947	9.40752	8.09171	1.31581	1	1	47.59	53.84	1935.93	143.03	152.54	522.84	3	3	+	+	+	+	+	+	Promoter (<=1kb)	15	32774151	33155040	380890	2	342184	ENST00000561249.5	243	ENSG00000248905	FMN1	formin 1	155.156	FALSE
chr15	34317336	34319218	1883	*	6.40234	6.74951	5.94423	0.805287	1	1	118.98	119.06	84.76	160.91	10.74	13.07	3	1	+	+	+	+	-	-	Promoter (<=1kb)	15	34229996	34318779	88784	2	9990	ENST00000290209.9	0	ENSG00000140199	SLC12A6	solute carrier family 12 member 6	57.142	FALSE
chr15	36886840	36887976	1137	*	6.53324	6.63322	6.42581	0.207408	1	1	50.7	42.45	204.65	221.35	21.48	15.08	3	1	+	+	+	+	-	-	Promoter (<=1kb)	15	36881018	36887035	6018	2	145845	ENST00000561259.1	0		LOC145845	uncharacterized LOC145845	87.3045	FALSE
chr15	58065647	58066757	1111	*	6.16645	5.889	6.39905	-0.510053	1	1	1.03	1.04	175.71	112.38	63.38	77.42	1	3	-	-	+	+	+	+	Promoter (<=1kb)	15	57953424	58065923	112500	2	8854	ENST00000537372.5	0	ENSG00000128918	ALDH1A2	aldehyde dehydrogenase 1 family member A2	53.3398	FALSE
chr15	81796643	81798037	1395	*	5.87075	6.17009	5.49258	0.677508	1	1	1.03	1.04	213.95	22.99	85.94	26.14	1	2	-	-	+	-	+	+	Exon (ENST00000560054.6/ENST00000560054.6, exon 2 of 4)	15	82041778	82046018	4241	2	84206	ENST00000329713.5	247981	ENSG00000183496	MEX3B	mex-3 RNA binding family member B	51.6188	FALSE
chr15	82679997	82681521	1525	*	6.35957	6.19065	6.51077	-0.320114	1	1	1.03	1.04	217.06	226.46	29	18.1	1	1	-	-	+	+	-	-	Promoter (<=1kb)	15	82659282	82680407	21126	2	8120	ENST00000660624.1	0	ENSG00000103723	AP3B2	adaptor related protein complex 3 subunit beta 2	47.8963	FALSE
chr16	2857508	2859132	1625	*	5.07189	5.19067	4.94245	0.248218	1	1	1.03	1.04	107.49	51.93	17.19	23.13	1	1	-	-	+	+	-	-	Promoter (<=1kb)	16	2852730	2858154	5425	2	64063	ENST00000571228.1	0	ENSG00000005001	PRSS22	serine protease 22	22.4747	FALSE
chr16	31008546	31011300	2755	*	8.18748	8.5854	7.63615	0.949253	1	1	338.31	357.18	456.85	563.6	16.11	17.09	3	1	+	+	+	+	-	-	Promoter (<=1kb)	16	30989256	31010638	21383	2	112755	ENST00000215095.11	0	ENSG00000099365	STX1B	syntaxin 1B	139.425	FALSE
chr16	75108763	75111358	2596	*	5.51688	5.47397	5.55856	-0.0845873	1	1	1.03	1.04	131.27	56.19	42.97	42.23	1	1	-	-	+	+	-	-	3' UTR	16	75104798	75108004	3207	1	84937	ENST00000568494.1	3965	ENSG00000186187	ZNRF1	zinc and ring finger 1	17.1208	FALSE
chr17	2723629	2725033	1405	*	5.34831	2.78675	6.22064	-3.43389	1	1	1.03	17.6	2.07	214.54	2.15	7.04	1	1	-	+	-	+	-	-	Exon (ENST00000614400.1/ENST00000614400.1, exon 1 of 1)	17	2703459	2712663	9205	2	23277	ENST00000571566.1	-10966	ENSG00000132361	CLUH	clustered mitochondria homolog	4.91155	FALSE
chr17	7445000	7446049	1050	*	6.71012	6.51267	6.88378	-0.371117	1	1	18.62	1.04	254.27	297.12	29	28.15	2	1	+	-	+	+	-	-	Promoter (<=1kb)	17	7445061	7457710	12650	1	1140	ENST00000306071.7	0	ENSG00000170175	CHRNB1	cholinergic receptor nicotinic beta 1 subunit	86.9597	FALSE
chr17	10613439	10615169	1731	*	5.0019	5.42853	4.39349	1.03504	1	1	1.03	1.04	127.13	22.99	29	11.06	1	1	-	-	+	+	-	-	Promoter (<=1kb)	17	10613480	10622911	9432	1	100128560	ENST00000577181.1	0		MYHAS	myosin heavy chain gene cluster antisense RNA	24.8801	FALSE
chr17	29005069	29006461	1393	*	5.50233	5.55023	5.45278	0.0974561	1	1	4.14	1.04	135.4	55.34	25.78	50.27	1	2	-	-	+	+	-	+	Promoter (<=1kb)	17	28954901	29006145	51245	2	124925	ENST00000360295.13	0	ENSG00000063015	SEZ6	seizure related 6 homolog	33.6384	FALSE
chr17	72715513	72718033	2521	*	8.11277	7.51322	8.53505	-1.02183	1	1	82.77	101.46	363.83	962.88	80.57	69.38	3	3	+	+	+	+	+	+	Intron (ENST00000255559.7/201266, intron 7 of 9)	17	72647109	72725614	78506	2	201266	ENST00000579988.1	7581	ENSG00000133195	SLC39A11	solute carrier family 39 member 11	72.4653	FALSE
chr17	75843288	75845302	2015	*	8.76714	8.49476	8.99616	-0.5014	1	1	1.03	1.04	1080.11	1352.8	49.42	129.7	1	3	-	-	+	+	+	+	Promoter (<=1kb)	17	75827225	75844404	17180	2	201294	ENST00000207549.9	0	ENSG00000092929	UNC13D	unc-13 homolog D	179.021	FALSE
chr17	75869398	75870425	1028	*	4.67703	4.9057	4.40515	0.500545	1	1	1.03	1.04	87.86	17.88	22.56	23.13	1	1	-	-	+	-	-	+	Distal Intergenic	17	75874523	75875591	1069	2	91107	ENST00000592942.1	5166	ENSG00000132481	TRIM47	tripartite motif containing 47	29.1588	FALSE
chr17	80724597	80725603	1007	*	5.31249	5.16319	5.44777	-0.284583	1	1	1.03	1.04	105.43	55.34	34.38	41.22	1	3	-	-	+	+	+	+	Intron (ENST00000574767.5/57521, intron 3 of 11)	17	80708933	80754104	45172	1	57521	ENST00000572733.1	15664	ENSG00000141564	RPTOR	regulatory associated protein of MTOR complex 1	35.5832	FALSE
chr18	22168500	22171253	2754	*	7.61046	8.09934	6.86541	1.23393	1	1	1.03	1.04	820.68	29.8	161.14	158.86	1	2	-	-	+	-	+	+	Promoter (<=1kb)	18	22166898	22168968	2071	2	100128893	ENST00000583490.1	0	ENSG00000266010	GATA6-AS1	GATA6 antisense RNA 1 (head to head)	99.582	FALSE
chr18	41371462	41372817	1356	*	5.98223	6.1848	5.74649	0.438316	1	1	83.8	41.41	93.02	146.43	8.59	6.03	3	1	+	+	+	+	-	-	Intron (ENST00000670702.1/ENST00000670702.1, intron 2 of 3)	18	41501004	41520594	19591	2	641516	ENST00000601445.5	147777	ENSG00000267313	KC6	keratoconus gene 6	53.6477	FALSE
chr18	74315662	74317098	1437	*	5.56452	6.07008	4.77945	1.29064	1	1	4.14	1.04	196.38	54.49	11.82	16.09	1	1	-	-	+	+	-	-	Promoter (<=1kb)	18	74315839	74359189	43351	1	644041	ENST00000579455.2	0	ENSG00000206043	C18orf63	chromosome 18 open reading frame 63	46.7542	FALSE
chr18	78429928	78431963	2036	*	6.21808	5.19067	6.81207	-1.6214	1	1	1.03	1.04	107.49	294.57	20.41	22.12	1	1	-	-	+	+	-	-	Distal Intergenic	18	77971334	77993731	22398	2	101927715	ENST00000661306.1	-436197	ENSG00000265843	LINC01029	long intergenic non-protein coding RNA 1029	17.9378	FALSE
chr19	3784576	3786697	2122	*	7.30188	7.28694	7.31667	-0.0297258	1	1	208.99	46.59	212.92	437.6	22.56	18.1	3	1	+	+	+	+	-	-	Promoter (<=1kb)	19	3777973	3786381	8409	2	4145	ENST00000310132.11	0	ENSG00000007264	MATK	megakaryocyte-associated tyrosine kinase	73.594	FALSE
chr19	7916027	7916888	862	*	7.01506	6.69634	7.27595	-0.579603	1	1	1.03	1.04	309.05	155.8	164.36	144.79	1	3	-	-	+	+	+	+	Promoter (<=1kb)	19	7916145	7919097	2953	1	100507588	ENST00000565886.1	0	ENSG00000260001	TGFBR3L	transforming growth factor beta receptor 3 like	120.308	FALSE
chr19	12092089	12093534	1446	*	7.23518	6.60738	7.67117	-1.06379	1	1	1.03	1.04	290.44	221.35	204.11	186.01	1	3	-	-	+	+	+	+	Promoter (<=1kb)	19	12092263	12098214	5952	1	388507	ENST00000596096.1	0		ZNF788P	zinc finger family member 788, pseudogene	67.4299	FALSE
chr19	23914183	23915840	1658	*	6.56707	7.0821	5.75857	1.32353	1	1	99.32	111.81	195.35	154.09	4.3	4.02	3	1	+	+	+	+	-	-	Promoter (<=1kb)	19	23914876	23923893	9018	1	730087	ENST00000525354.6	0	ENSG00000213967	ZNF726	zinc finger protein 726	81.7221	FALSE
chr19	49427759	49428633	875	*	4.99921	5.14925	4.83173	0.317524	1	1	1.03	1.04	104.39	64.7	9.67	11.06	1	1	-	-	+	+	-	-	Promoter (2-3kb)	19	49425360	49428987	3628	1	100507003	ENST00000610896.2	2399	ENSG00000261949	GFY	golgi associated olfactory signaling regulator	40.5575	FALSE
chr2	3492663	3494008	1346	*	4.77019	5.09211	4.35517	0.73694	1	1	1.03	1.04	100.26	32.35	13.97	15.08	1	1	-	-	+	+	-	-	Distal Intergenic	2	3498661	3500816	2156	2	55256	ENST00000415131.1	6808	ENSG00000182551	ADI1	acireductone dioxygenase 1	25.3415	FALSE
chr2	30706498	30707300	803	*	4.91233	4.92219	4.9024	0.019791	1	1	1.03	1.04	88.89	40.01	22.56	27.15	1	2	-	-	+	+	-	+	Distal Intergenic	2	30729541	30732484	2944	2	92291	ENST00000490786.1	25184	ENSG00000162949	CAPN13	calpain 13	37.7581	FALSE
chr2	37535506	37536504	999	*	5.03537	5.73886	3.60705	2.13181	1	1	1.03	1.04	158.14	22.14	5.37	9.05	1	1	-	-	+	+	-	-	Distal Intergenic	2	37646546	37647658	1113	2	10602	ENST00000422687.1	111154	ENSG00000163171	CDC42EP3	CDC42 effector protein 3	53.4569	FALSE
chr2	38665592	38666673	1082	*	5.74737	6.30823	4.81733	1.4909	1	1	3.1	1.04	233.59	17.03	34.38	33.18	1	2	-	-	+	-	+	+	Promoter (<=1kb)	2	38666081	38681348	15268	1	130589	ENST00000427858.4	0	ENSG00000143891	GALM	galactose mutarotase	73.2385	FALSE
chr2	95025075	95026292	1218	*	6.18711	6.47396	5.82871	0.645253	1	1	2.07	1.04	263.57	83.43	40.82	46.25	1	3	-	-	+	+	+	+	Promoter (<=1kb)	2	95025677	95044633	18957	1	4118	ENST00000489399.1	0	ENSG00000172005	MAL	mal, T cell differentiation protein	72.9808	FALSE
chr2	173533176	173534479	1304	*	5.99914	6.53957	5.12505	1.41452	1	1	6.21	1.04	271.84	94.5	2.15	8.04	1	1	-	-	+	+	-	-	Distal Intergenic	2	173358507	173365516	7010	1	83879	ENST00000468359.1	174669	ENSG00000144354	CDCA7	cell division cycle associated 7	71.3393	FALSE
chr20	20363478	20364760	1283	*	6.72933	6.93847	6.48464	0.453829	1	1	4.14	1.04	362.79	210.28	32.23	26.14	1	2	-	-	+	+	+	-	Exon (ENST00000623641.1/ENST00000623641.1, exon 1 of 1)	20	20368104	20370949	2846	1	3642	ENST00000310227.3	-3344	ENSG00000173404	INSM1	INSM transcriptional repressor 1	95.6006	FALSE
chr20	51219545	51222437	2893	*	5.59978	5.50714	5.68683	-0.179694	1	1	1.03	1.04	134.37	53.64	52.64	48.26	1	2	-	-	+	+	-	+	Distal Intergenic	20	51391409	51399219	7811	2	4773	ENST00000496054.1	176782	ENSG00000101096	NFATC2	nuclear factor of activated T cells 2	15.7204	FALSE
chr20	58236521	58237577	1057	*	6.16944	6.39943	5.89569	0.503747	1	1	13.45	1.04	238.76	68.11	61.23	49.27	2	3	+	-	+	+	+	+	Promoter (<=1kb)	20	58232804	58235887	3084	2	55370	ENST00000467784.1	-634		PPP4R1L	protein phosphatase 4 regulatory subunit 1 like (pseudogene)	79.8632	FALSE
chr21	45001969	45006779	4811	*	9.36626	9.07564	9.60804	-0.532402	1	1	66.21	1.04	1551.43	1384.3	528.53	428.32	2	3	+	-	+	+	+	+	Promoter (<=1kb)	21	44999208	45004727	5520	2	378825	ENST00000615826.1	0	ENSG00000275874	PICSAR	P38 inhibited cutaneous squamous cell carcinoma associated lincRNA	112.151	FALSE
chr21	45949721	45951176	1456	*	6.48017	5.83063	6.92645	-1.09582	1	1	63.11	76.61	31.01	328.62	17.19	19.1	2	1	+	+	-	+	-	-	Distal Intergenic	21	45981769	46004101	22333	1	1291	ENST00000612273.1	-30593	ENSG00000142156	COL6A1	collagen type VI alpha 1 chain	39.087	FALSE
chr22	37243115	37244583	1469	*	6.38467	5.38288	6.97023	-1.58735	1	1	114.84	1.04	9.3	318.41	22.56	35.19	1	1	+	-	-	+	-	-	Promoter (<=1kb)	22	37225270	37244269	19000	2	5880	ENST00000249071.11	0	ENSG00000128340	RAC2	Rac family small GTPase 2	28.4044	FALSE
chr22	38327317	38328463	1147	*	5.26233	5.56077	4.8856	0.675172	1	1	1.03	1.04	139.54	41.72	26.86	20.11	1	1	-	-	+	+	-	-	Intron (ENST00000400206.7/102800317, intron 5 of 14)	22	38290691	38318084	27394	2	1454	ENST00000359867.7	-9233	ENSG00000213923	CSNK1E	casein kinase 1 epsilon	41.1525	FALSE
chr22	41925344	41926809	1466	*	6.33415	6.91805	5.33734	1.58071	1	1	1.03	1.04	360.73	71.51	23.63	26.14	1	1	-	-	+	+	-	-	Promoter (<=1kb)	22	41922032	41926806	4775	2	115650	ENST00000291232.5	0	ENSG00000159958	TNFRSF13C	TNF receptor superfamily member 13C	82.491	FALSE
chr22	43196576	43197965	1390	*	4.91702	5.23093	4.51523	0.715699	1	1	1.03	1.04	110.59	36.61	12.89	19.1	1	1	-	-	+	+	-	-	3' UTR	22	43166622	43187134	20513	2	23170	ENST00000216129.7	-9442	ENSG00000100304	TTLL12	tubulin tyrosine ligase like 12	27.018	FALSE
chr3	1600364	1601520	1157	*	5.18521	5.73886	4.27527	1.4636	1	1	1.03	1.04	158.14	33.2	11.82	13.07	1	1	-	-	+	+	-	-	Distal Intergenic	3	1401285	1402801	1517	1	27255	ENST00000485257.1	199079	ENSG00000134115	CNTN6	contactin 6	46.1568	FALSE
chr3	27714906	27716091	1186	*	6.30143	6.75402	5.63831	1.1157	1	1	92.08	120.1	111.63	136.22	2.15	11.06	3	1	+	+	+	+	-	-	3' UTR	3	27715953	27722323	6371	2	8320	ENST00000449599.4	6232	ENSG00000163508	EOMES	eomesodermin	91.0075	FALSE
chr3	36943993	36945719	1727	*	7.47512	7.95382	6.75373	1.20009	1	1	198.64	276.43	268.74	303.08	8.59	12.07	3	1	+	+	+	+	-	-	Promoter (<=1kb)	3	36826819	36945054	118236	2	9881	ENST00000645898.2	0	ENSG00000168016	TRANK1	tetratricopeptide repeat and ankyrin repeat containing 1	143.565	FALSE
chr3	43995915	43996882	968	*	5.76856	5.47535	6.01213	-0.536784	1	1	54.83	46.59	32.04	172.82	10.74	10.05	2	1	+	+	-	+	-	-	Distal Intergenic	3	44114212	44114310	99	1	406929	ENST00000385219.1	-117330	ENSG00000207954	MIR138-1	microRNA 138-1	45.9589	FALSE
chr3	44684448	44686547	2100	*	7.1785	7.71661	6.31055	1.40606	1	1	182.09	219.49	229.46	216.24	11.82	10.05	3	1	+	+	+	+	-	-	Promoter (<=1kb)	3	44557357	44685653	128297	2	112840933	ENST00000457331.1	0	ENSG00000236869	ZKSCAN7-AS1	ZKSCAN7 ZNF cluster antisense RNA 1	100.164	FALSE
chr3	53072393	53073644	1252	*	4.51808	4.8378	4.10672	0.731083	1	1	1.03	1.04	83.72	28.95	9.67	13.07	1	1	-	-	+	+	-	-	Intron (ENST00000607495.5/51460, intron 3 of 5)	3	52969233	53046750	77518	2	51460	ENST00000474837.5	-25643	ENSG00000163935	SFMBT1	Scm like with four mbt domains 1	22.8411	FALSE
chr3	122183722	122184865	1144	*	5.63463	6.24409	4.55856	1.68553	1	1	1.03	1.04	225.32	28.09	21.48	21.11	1	1	-	-	+	+	-	-	Promoter (<=1kb)	3	122184233	122286503	102271	1	846	ENST00000638421.1	0	ENSG00000036828	CASR	calcium sensing receptor	66.2571	FALSE
chr3	134650621	134652104	1484	*	6.78928	7.08634	6.41477	0.671565	1	1	177.95	163.58	66.15	224.76	16.11	15.08	3	1	+	+	+	+	-	-	Promoter (<=1kb)	3	134599923	134651022	51100	2	339855	ENST00000423778.7	0	ENSG00000174611	KY	kyphoscoliosis peptidase	91.5726	FALSE
chr3	153313631	153315336	1706	*	5.71741	5.49621	5.90916	-0.412957	1	1	5.17	1.04	129.2	69.81	45.12	65.35	1	3	-	-	+	+	+	+	Distal Intergenic	3	153384934	153387368	2435	2	105374165	ENST00000492569.1	72032		LINC02006	long intergenic non-protein coding RNA 2006	26.4572	FALSE
chr4	41881625	41883169	1545	*	6.0565	6.52342	5.36181	1.16161	1	1	1.03	1.04	273.9	63.85	34.38	25.14	1	1	-	-	+	+	-	-	Promoter (<=1kb)	4	41872747	41882955	10209	2	101927074	ENST00000637677.1	0	ENSG00000245870	LINC00682	long intergenic non-protein coding RNA 682	59.5412	FALSE
chr4	59517806	59518982	1177	*	5.78343	5.88059	5.67925	0.201336	1	1	1.03	1.04	174.68	103.01	22.56	28.15	1	2	-	-	+	+	-	+	Distal Intergenic	4	59013573	59046959	33387	1	105377247	ENST00000509782.1	504233	ENSG00000251266	LINC02429	long intergenic non-protein coding RNA 2429	50.0561	FALSE
chr4	75555453	75557160	1708	*	5.31889	5.69156	4.81512	0.876436	1	1	1.03	1.04	152.97	41.72	23.63	19.1	1	1	-	-	+	+	-	-	Promoter (<=1kb)	4	75556048	75563322	7275	1	152816	ENST00000514064.1	0	ENSG00000174792	ODAPH	odontogenesis associated phosphoprotein	30.2581	FALSE
chr4	76420408	76422008	1601	*	7.36045	7.87332	6.55735	1.31598	1	1	181.05	252.62	269.77	273.28	3.22	6.03	3	1	+	+	+	+	-	-	Promoter (<=1kb)	4	76384379	76421843	37465	2	339965	ENST00000509851.5	0	ENSG00000163749	CCDC158	coiled-coil domain containing 158	146.459	FALSE
chr4	78551088	78552949	1862	*	7.8093	8.34964	6.93544	1.4142	1	1	224.51	372.71	381.4	348.2	13.97	5.03	3	1	+	+	+	+	-	-	Promoter (<=1kb)	4	78551747	78610415	58669	1	306	ENST00000512884.5	0	ENSG00000138772	ANXA3	annexin A3	175.191	FALSE
chr4	166197757	166199981	2225	*	7.1061	7.40711	6.72527	0.68184	1	1	248.3	255.72	5.17	303.93	6.45	7.04	2	1	+	+	-	+	-	-	Distal Intergenic	4	165874958	165995178	120221	1	7092	ENST00000506144.1	322799	ENSG00000038295	TLL1	tolloid like 1	76.2839	FALSE
chr5	66438919	66440827	1909	*	6.0593	6.64974	5.04276	1.60698	1	1	16.55	260.9	23.77	22.99	54.79	21.11	1	1	-	+	-	-	+	-	Exon (ENST00000652255.1/ENST00000652255.1, exon 1 of 3)	5	66507380	66511644	4265	2	101928769	ENST00000508486.3	70817		LINC02229	long intergenic non-protein coding RNA 2229	52.5975	FALSE
chr5	178830662	178833824	3163	*	9.16112	8.76542	9.47133	-0.705907	1	1	61.04	1.04	1243.42	798.57	670.33	660.58	2	3	+	-	+	+	+	+	Distal Intergenic	5	178764861	178818435	53575	2	729522	ENST00000503486.6	-12227	ENSG00000250420	AACSP1	acetoacetyl-CoA synthetase pseudogene 1	137.58	FALSE
chr6	31307727	31308929	1203	*	5.85711	2.92369	6.75945	-3.83576	1	1	2.07	13.46	7.24	283.5	20.41	21.11	1	1	-	+	-	+	-	-	Exon (ENST00000421191.1/ENST00000421191.1, exon 1 of 2)	6	31293908	31301642	7735	2	105375015	ENST00000539514.1	-6085	ENSG00000256166	LINC02571	long intergenic non-protein coding RNA 2571	6.30742	FALSE
chr6	35485404	35486766	1363	*	4.94746	5.00191	4.89088	0.111033	1	1	1.03	1.04	94.06	52.78	16.11	20.11	1	1	-	-	+	+	-	-	5' UTR	6	35473597	35496950	23354	2	7005	ENST00000402886.9	10184	ENSG00000007866	TEAD3	TEA domain transcription factor 3	23.5088	FALSE
chr6	49713114	49714261	1148	*	6.01729	6.11378	5.91389	0.199897	1	1	1.03	1.04	205.69	79.18	49.42	52.28	1	3	-	-	+	+	+	+	Promoter (<=1kb)	6	49692358	49713590	21233	2	7180	ENST00000616725.4	0	ENSG00000124490	CRISP2	cysteine rich secretory protein 2	60.324	FALSE
chr6	150024892	150026171	1280	*	7.26682	7.58548	6.85721	0.728276	1	1	138.64	216.38	221.19	303.93	25.78	18.1	3	1	+	+	+	+	-	-	Promoter (<=1kb)	6	150018334	150025532	7199	2	154064	ENST00000367341.6	0	ENSG00000155918	RAET1L	retinoic acid early transcript 1L	150.054	FALSE
chr7	6503314	6504798	1485	*	5.84346	5.72013	5.95708	-0.236954	1	1	1.03	1.04	156.07	87.69	49.42	49.27	1	2	-	-	+	+	-	+	Exon (ENST00000452113.5/392862, exon 14 of 21)	7	6409600	6484190	74591	2	221955	ENST00000436575.5	-19124	ENSG00000164535	DAGLB	diacylglycerol lipase beta	35.4979	FALSE
chr7	23246473	23249187	2715	*	7.69073	8.31817	6.55525	1.76292	1	1	71.39	815.83	70.28	66.41	134.28	81.44	3	3	+	+	+	+	+	+	Promoter (<=1kb)	7	23246697	23275107	28411	1	10457	ENST00000381990.6	0	ENSG00000136235	GPNMB	glycoprotein nmb	117.557	FALSE
chr7	36291452	36292461	1010	*	5.39748	5.16319	5.59898	-0.435792	1	1	1.03	1.04	105.43	75.77	35.45	34.19	1	3	-	-	+	+	+	+	Intron (ENST00000242108.9/80820, intron 6 of 7)	7	36287589	36299192	11604	1	80820	ENST00000468591.1	3863	ENSG00000122547	EEPD1	endonuclease/exonuclease/phosphatase family domain containing 1	35.4775	FALSE
chr7	45088775	45089733	959	*	4.98896	5.17699	4.77269	0.404306	1	1	1.03	1.04	106.46	31.5	19.34	31.17	1	1	-	-	+	+	-	-	Promoter (<=1kb)	7	45080437	45088969	8533	2	23148	ENST00000490531.3	0	ENSG00000136274	NACAD	NAC alpha domain containing	37.7235	FALSE
chr7	97732991	97734104	1114	*	6.40726	5.74814	6.85799	-1.10986	1	1	1.03	1.04	159.17	177.08	78.42	92.5	1	3	-	-	+	+	+	+	Promoter (<=1kb)	7	97733954	97740063	6110	1	6863	ENST00000491437.1	0	ENSG00000006128	TAC1	tachykinin precursor 1	48.2478	FALSE
chr7	100802662	100804086	1425	*	5.09137	5.2701	4.88733	0.382773	1	1	1.03	1.04	113.7	34.05	22.56	32.17	1	2	-	-	+	+	-	+	3' UTR	7	100805973	100807579	1607	2	2050	ENST00000492403.1	3493	ENSG00000196411	EPHB4	EPH receptor B4	27.0797	FALSE
chr7	129779008	129781501	2494	*	8.90836	9.40308	8.14946	1.25362	1	1	82.77	1.04	1947.3	820.7	15.04	16.09	2	1	+	-	+	+	-	-	Distal Intergenic	7	129774905	129775014	110	2	406959	ENST00000384958.1	-3994	ENSG00000207691	MIR183	microRNA 183	271.465	FALSE
chr7	141511417	141512433	1017	*	4.96411	3.21774	5.7313	-2.51356	1	1	1.03	1.04	25.84	143.88	6.45	9.05	1	1	-	-	+	+	-	-	Exon (ENST00000663125.1/ENST00000663125.1, exon 1 of 2)	7	141551278	141654409	103132	1	55750	ENST00000629555.2	-38845	ENSG00000006530	AGK	acylglycerol kinase	9.14778	FALSE
chr7	158011303	158012656	1354	*	5.57315	5.16448	5.89124	-0.726761	1	1	63.11	22.78	21.71	159.2	11.82	7.04	2	1	+	+	-	+	-	-	Intron (ENST00000389413.7/5799, intron 10 of 21)	7	157854800	157863011	8212	1	100506585	ENST00000443338.1	156503		PTPRN2-AS1	PTPRN2 antisense RNA 1	26.4877	FALSE
chr7	158484074	158485382	1309	*	6.14808	5.20536	6.71343	-1.50806	1	1	10.35	48.66	51.68	264.77	27.93	22.12	3	2	+	+	+	+	+	-	Intron (ENST00000389413.7/5799, intron 2 of 21)	7	158532718	158532813	96	2	693180	ENST00000384905.1	47431	ENSG00000207637	MIR595	microRNA 595	28.1858	FALSE
chr8	1199958	1201575	1618	*	5.76104	5.3096	6.10437	-0.794763	1	1	71.39	27.95	19.64	204.32	1.07	1.01	2	1	+	+	-	+	-	-	Intron (ENST00000637795.2/9228, intron 2 of 14)	8	1250373	1262580	12208	1	9228	ENST00000522989.5	-48798	ENSG00000198010	DLGAP2	DLG associated protein 2	24.5116	FALSE
chr8	46039095	46039912	818	*	4.98726	5.00191	4.97245	0.0294648	1	1	1.03	1.04	94.06	71.51	8.59	14.08	1	1	-	-	+	+	-	-	Distal Intergenic	8	46579213	46614523	35311	2	389652	ENST00000518311.3	574611	ENSG00000248498	ASNSP1	asparagine synthetase pseudogene 1	39.1717	FALSE
chr8	55004356	55005890	1535	*	5.05124	5.04773	5.05475	-0.00701835	1	1	2.07	1.04	96.12	37.46	30.08	32.17	1	1	-	-	+	+	-	-	Distal Intergenic	8	55102028	55542054	440027	1	114786	ENST00000327381.7	-96138	ENSG00000206579	XKR4	XK related 4	21.5481	FALSE
chr8	109754508	109756186	1679	*	7.32908	7.8776	6.43321	1.44439	1	1	197.61	255.72	252.2	238.38	11.82	9.05	3	1	+	+	+	+	-	-	Distal Intergenic	8	109574188	109691791	117604	2	55638	ENST00000422135.5	-62717	ENSG00000147642	SYBU	syntabulin	140.069	FALSE
chr8	125410430	125412954	2525	*	5.60831	4.95461	6.05653	-1.10193	1	1	1.03	1.04	90.96	84.28	59.08	56.31	2	2	-	+	+	+	+	-	Distal Intergenic	8	125430358	125438403	8046	1	10221	ENST00000311922.4	-17404	ENSG00000173334	TRIB1	tribbles pseudokinase 1	12.2807	FALSE
chr8	127925173	127926931	1759	*	5.89857	6.38885	5.15022	1.23863	1	1	221.4	10.35	19.64	22.14	46.19	38.21	1	3	+	-	-	+	+	+	Intron (ENST00000667305.1/5820, intron 2 of 8)	8	127916559	127943001	26443	1	5820	ENST00000669407.1	8614	ENSG00000249859	PVT1	Pvt1 oncogene	47.6399	FALSE
chr8	139736715	139738119	1405	*	7.33067	7.38832	7.27063	0.117684	1	1	229.68	32.09	240.83	389.92	30.08	43.23	3	1	+	+	+	+	-	-	Intron (ENST00000438773.4/83696, intron 21 of 22)	8	139617121	139704109	86989	2	51305	ENST00000648164.1	-32606	ENSG00000169427	KCNK9	potassium two pore domain channel subfamily K member 9	119.242	FALSE
chr8	143038560	143040080	1521	*	7.20187	7.70593	6.42047	1.28546	1	1	1.03	10.35	614.99	158.35	48.34	50.27	2	3	-	+	+	+	+	+	Promoter (<=1kb)	8	143039209	143053938	14730	1	286122	ENST00000517653.5	0	ENSG00000177335	LINC02904	long intergenic non-protein coding RNA 2904	137.273	FALSE
chr9	13568273	13569636	1364	*	4.47487	5.00191	3.63587	1.36604	1	1	1.03	1.04	94.06	19.58	9.67	8.04	1	1	-	-	+	+	-	-	Intron (ENST00000664438.1/ENST00000664438.1, intron 2 of 2)	9	13407521	13488125	80605	2	401492	ENST00000668698.1	-80148	ENSG00000270547	LINC01235	long intergenic non-protein coding RNA 1235	23.4915	FALSE
chr9	19788062	19789391	1330	*	5.7833	5.37044	6.10391	-0.733475	1	1	54.83	11.39	57.88	184.74	7.52	14.08	3	1	+	+	+	+	-	-	Promoter (1-2kb)	9	19515980	19786928	270949	2	25769	ENST00000286344.3	-1134	ENSG00000155886	SLC24A2	solute carrier family 24 member 2	31.1037	FALSE
chrX	23331761	23332909	1149	*	4.83043	5.07971	4.5289	0.550812	1	1	1.03	96.28	4.13	62.15	1.07	6.03	1	1	-	+	-	+	-	-	Promoter (1-2kb)	23	23334849	23404374	69526	1	139411	ENST00000379361.5	-1940	ENSG00000165186	PTCHD1	patched domain containing 1	29.4324	FALSE
chrX	52368367	52369492	1126	*	5.81843	5.45146	6.11073	-0.659269	1	1	4.14	1.04	126.1	180.49	10.74	16.09	1	1	-	-	+	+	-	-	Promoter (<=1kb)	23	52369021	52375680	6660	1	9502	ENST00000286049.3	0	ENSG00000155622	XAGE2	X antigen family member 2	38.8611	FALSE
chrX	57286374	57288098	1725	*	6.75084	7.01796	6.42277	0.595187	1	1	69.32	66.26	253.23	246.04	4.3	7.04	3	1	+	+	+	+	-	-	Promoter (<=1kb)	23	57286706	57489196	202491	1	158584	ENST00000374900.4	0	ENSG00000165591	FAAH2	fatty acid amide hydrolase 2	75.1323	FALSE
chrX	70930175	70931747	1573	*	6.97272	7.35868	6.44422	0.914455	1	1	157.26	143.91	191.22	228.16	13.97	19.1	3	1	+	+	+	+	-	-	Promoter (<=1kb)	23	70925579	70931096	5518	2	84889	ENST00000374299.8	0	ENSG00000165349	SLC7A3	solute carrier family 7 member 3	104.341	FALSE
chrX	75784555	75785820	1266	*	5.59986	5.60229	5.59742	0.00486866	1	1	1.03	1.04	143.67	137.07	2.15	6.03	1	1	-	-	+	+	-	-	Promoter (<=1kb)	23	75782987	75785254	2268	2	139599	ENST00000373359.4	0	ENSG00000186675	MAGEE2	MAGE family member E2	38.3728	FALSE
chrX	102651043	102652450	1408	*	5.6566	6.10778	4.99652	1.11126	1	1	61.04	69.37	76.49	89.39	5.37	1.01	3	1	+	+	+	+	-	-	Promoter (<=1kb)	23	102651092	102659074	7983	1	9737	ENST00000652542.1	0	ENSG00000198932	GPRASP1	G protein-coupled receptor associated sorting protein 1	48.9805	FALSE
chrX	119026587	119029421	2835	*	7.15004	7.61393	6.46211	1.15182	1	1	220.37	232.95	134.37	243.49	13.97	7.04	3	1	+	+	+	+	-	-	Distal Intergenic	23	118976332	119018355	42024	1	79836	ENST00000422289.3	50255	ENSG00000175556	LONRF3	LON peptidase N-terminal domain and ring finger 3	69.0986	FALSE
