## Supplementary Table 5 for "ZBTB48 is a pioneer factor regulating B-cell-specific CIITA expression" (part 4 of 11)

### Sheet: U2OS WT vs ZBTB48 KO FAIRE-seq (continued)
Supplementary Table 5: FAIRE-seq experiment comparing U2OS WT and ZBTB48 KO clones +/-IFNγ treatment (data in Fig. 6B, S6E)
chr21	15729663	15729994	332	*	535	300	396	264	258	432	525	312	33.9004	17.1141	24.1843	21.9066	21.5706	31.5423	29.016	19.061	5.08323	4.09712	4.596	4.45329	4.43099	4.97922	4.85878	4.25255	4.59017	4.52465	4.7051	4.55566	0.0655267	0.149442	Promoter (<=1kb)	21	15729982	15880064	150083	1	29761	ENST00000400183.7	0	ENSG00000155313	USP25	ubiquitin specific peptidase 25
chr3	23945786	23946114	329	*	1122	1109	1109	724	578	966	1135	723	71.746	63.8439	68.3477	60.6266	48.7667	71.1773	63.3035	44.5742	6.16483	5.99648	6.09482	5.92188	5.60783	6.15334	5.98421	5.47814	6.08065	6.00835	5.88059	5.73117	0.0723007	0.149411	Promoter (<=1kb)	3	23946121	23977543	31423	1	9975	ENST00000492552.5	-7	ENSG00000174738	NR1D2	nuclear receptor subfamily 1 group D member 2
chr4	26860502	26860817	316	*	445	340	398	255	197	475	531	259	29.6298	20.3812	25.5411	22.2345	17.3071	36.4436	30.8382	16.6268	4.88897	4.34917	4.67475	4.47473	4.1133	5.18759	4.94665	4.05544	4.61907	4.57474	4.65044	4.50104	0.0443324	0.149402	Promoter (<=1kb)	4	26859806	26860581	776	2	105374546	ENST00000489096.5	0		STIM2-AS1	STIM2 antisense RNA 1
chr3	197456516	197456849	334	*	297	423	247	330	246	403	407	358	18.7064	23.986	14.9941	27.2188	20.4438	29.2482	22.3592	21.7399	4.22546	4.58412	3.90632	4.76653	4.35359	4.87028	4.4828	4.44227	4.40479	4.33642	4.61193	4.46253	0.0683669	0.149397	Promoter (<=1kb)	3	197450327	197456654	6328	2	105374308	ENST00000445908.1	0		LOC105374308	uncharacterized LOC105374308
chr14	102524536	102524888	353	*	213	541	163	138	172	553	566	247	12.6916	29.0213	9.36077	10.768	13.5225	37.9682	29.4157	14.1897	3.6658	4.85904	3.22663	3.42868	3.75729	5.24672	4.87852	3.82677	4.26242	3.32765	4.502	4.35264	0.934766	0.14936	Distal Intergenic	14	102506876	102509799	2924	2	122416	ENST00000560748.5	-14737	ENSG00000156381	ANKRD9	ankyrin repeat domain 9
chr8	18083956	18084275	320	*	280	181	140	179	162	150	191	187	18.4097	10.7139	8.87164	15.4121	14.0538	11.3642	10.9534	11.8541	4.20239	3.42142	3.1492	3.94599	3.81289	3.50642	3.45331	3.56732	3.8119	3.54759	3.65966	3.51031	0.26431	0.149345	Promoter (<=1kb)	8	18055992	18084107	28116	2	427	ENST00000637790.2	0	ENSG00000104763	ASAH1	N-acylsphingosine amidohydrolase 1
chr16	2214840	2215142	303	*	2144	1465	1412	1022	704	1600	1446	1145	148.901	91.5993	94.5136	92.9486	64.5113	128.042	87.5925	76.6686	7.21821	6.51727	6.56245	6.53836	6.01148	7.00047	6.45274	6.26056	6.86774	6.55041	6.50597	6.35665	0.31733	0.149324	Promoter (<=1kb)	16	2211593	2214840	3248	2	283871	ENST00000333503.8	0	ENSG00000184207	PGP	phosphoglycolate phosphatase
chr15	34514255	34514929	675	*	135	236	108	52	57	175	188	78	4.201	6.61171	3.23914	2.11905	2.34037	6.27504	5.10274	2.3402	2.07073	2.72502	1.69561	1.08342	1.22674	2.64962	2.35127	1.22663	2.39788	1.38952	1.93818	1.78895	1.00836	0.149227	Distal Intergenic	15	34528290	34528371	82	2	100422845	ENST00000408138.1	13442	ENSG00000221065	MIR1233-2	microRNA 1233-2
chr9	68779866	68780202	337	*	183	242	205	133	116	311	255	208	11.4233	13.6	12.3333	10.872	9.55407	22.3696	13.8837	12.5182	3.5139	3.76553	3.62449	3.44255	3.25612	4.48347	3.79532	3.64596	3.63972	3.53352	3.86979	3.72064	0.106195	0.149152	Promoter (<=1kb)	9	68780065	68785566	5502	1	116224	ENST00000394264.7	0	ENSG00000187866	PABIR1	PP2A Aalpha (PPP2R1A) and B55A (PPP2R2A) interacting phosphatase regulator 1
chr9	4297824	4298156	333	*	68	66	60	51	46	74	91	55	4.29585	3.75377	3.65325	4.21921	3.83433	5.38681	5.01429	3.34999	2.10294	1.90834	1.86918	2.07697	1.93897	2.42943	2.32604	1.74416	2.00564	1.97308	2.1842	2.0351	0.0325657	0.149103	Promoter (<=1kb)	9	4118745	4298496	179752	2	169792	ENST00000478844.5	340	ENSG00000107249	GLIS3	GLIS family zinc finger 3
chr9	109780008	109780339	332	*	181	152	151	119	107	176	195	142	11.4691	8.67116	9.22179	9.87456	8.94593	12.8506	10.7774	8.67519	3.51968	3.11622	3.20505	3.30372	3.16123	3.68376	3.42993	3.1169	3.31795	3.25438	3.4225	3.27341	0.0635706	0.149083	Promoter (<=1kb)	9	109780198	109951476	171279	1	445815	ENST00000314527.9	0	ENSG00000157654	PALM2AKAP2	PALM2 and AKAP2 fusion
chr18	59265475	59265795	321	*	20	98	7	32	20	136	80	50	1.31087	5.78279	0.442196	2.74662	1.72962	10.2713	4.57347	3.15965	0.390521	2.53177	-1.17724	1.45766	0.790452	3.36055	2.19329	1.65976	1.46114	0.140207	2.0755	1.92653	1.32094	0.148976	Distal Intergenic	18	59267035	59273385	6351	2	30062	ENST00000256852.7	7590	ENSG00000134438	RAX	retina and anterior neural fold homeobox
chr20	29079909	29080209	301	*	45	26	24	28	17	45	45	25	3.14608	1.63649	1.61717	2.56351	1.56819	3.62518	2.74408	1.68515	1.65356	0.710606	0.693474	1.35812	0.649096	1.85805	1.45632	0.752874	1.18208	1.0258	1.25357	1.1046	0.156283	0.148976	Promoter (<=1kb)	20	29080390	29102761	22372	1	102723316	ENST00000635586.1	-181		FRG1DP	FSHD region gene 1 family member D, pseudogene
chr14	23551630	23551973	344	*	309	175	230	201	234	272	360	260	18.8948	9.63398	13.555	16.0954	18.8795	19.1652	19.2006	15.3284	4.23992	3.26813	3.76076	4.00857	4.23875	4.26042	4.26308	3.93814	3.75403	3.88466	4.24958	4.10061	-0.130639	0.148976	Promoter (<=1kb)	14	23520857	23551765	30909	2	85446	ENST00000419474.5	0	ENSG00000136367	ZFHX2	zinc finger homeobox 2
chr13	96053321	96053641	321	*	342	288	319	222	171	310	366	213	22.4158	16.9943	20.1515	19.0547	14.7882	23.4126	20.9236	13.4601	4.48645	4.08698	4.33281	4.25207	3.88638	4.54921	4.38706	3.75062	4.28671	4.29244	4.2178	4.06884	-0.00573032	0.148956	Promoter (<=1kb)	13	95801580	96053401	251822	2	55757	ENST00000376747.8	0	ENSG00000102595	UGGT2	UDP-glucose glycoprotein glucosyltransferase 2
chr8	66712540	66712945	406	*	97	96	165	75	79	182	194	109	5.02337	4.47587	8.2356	5.08633	5.39811	10.8606	8.76299	5.4424	2.32866	2.16217	3.04187	2.34663	2.43245	3.44103	3.13142	2.44424	2.24541	2.69425	2.93674	2.78783	-0.448838	0.148911	Promoter (<=1kb)	8	66712734	66804447	91714	1	23678	ENST00000523401.5	0	ENSG00000104205	SGK3	serum/glucocorticoid regulated kinase family member 3
chr7	99408541	99409041	501	*	192	432	267	164	153	425	488	196	8.05397	16.3146	10.7946	9.00892	8.4682	20.5427	17.8548	7.92693	3.0097	4.02809	3.43224	3.17135	3.08206	4.36055	4.15824	2.98676	3.51889	3.3018	3.7213	3.5725	0.217096	0.148802	Promoter (<=1kb)	7	99394673	99408597	13925	2	11333	ENST00000350498.8	0	ENSG00000106244	PDAP1	PDGFA associated protein 1
chr6	47477533	47478290	758	*	329	442	397	229	218	506	610	266	9.11546	11.0252	10.6013	8.3088	7.96949	16.1545	14.7414	7.10566	3.18832	3.46274	3.40618	3.05464	2.99449	4.01386	3.8818	2.82897	3.32553	3.23041	3.50417	3.35539	0.0951188	0.148787	Promoter (<=1kb)	6	47477789	47627263	149475	1	23607	ENST00000359314.5	0	ENSG00000198087	CD2AP	CD2 associated protein
chr15	99249470	99249816	347	*	40	42	54	30	8	52	36	17	2.42473	2.29211	3.15489	2.38146	0.639858	3.63216	1.90341	0.993554	1.27782	1.19667	1.65759	1.25185	-0.644176	1.86083	0.928586	-0.00932931	1.23725	1.45472	0.608326	0.459628	-0.217471	0.148698	Promoter (<=1kb)	15	99136323	99249518	113196	2	64927	ENST00000459771.5	0	ENSG00000103852	TTC23	tetratricopeptide repeat domain 23
chr4	15002147	15002533	387	*	526	368	494	369	346	387	555	355	28.581	18.0021	25.8706	26.2566	24.8061	24.2305	26.3034	18.5977	4.83698	4.17009	4.69324	4.71461	4.63262	4.59875	4.71718	4.21705	4.50354	4.70392	4.61569	4.46712	-0.200386	0.148572	Promoter (<=1kb)	4	15002481	15070151	67671	1	132864	ENST00000538197.7	0	ENSG00000137449	CPEB2	cytoplasmic polyadenylation element binding protein 2
chr4	24584436	24584767	332	*	363	254	246	184	211	350	376	289	23.0016	14.49	15.0236	15.2682	17.641	25.5551	20.781	17.6558	4.52366	3.85698	3.90916	3.93246	4.14086	4.67554	4.37719	4.14207	4.19032	3.92081	4.4082	4.25963	0.269512	0.14857	Promoter (<=1kb)	4	24527475	24584554	57080	2	1665	ENST00000336812.5	0	ENSG00000109606	DHX15	DEAH-box helicase 15
chr7	33062673	33062995	323	*	809	473	486	381	461	503	645	529	52.6952	27.7375	30.5103	32.4988	39.62	37.7529	36.6446	33.2214	5.7196	4.79376	4.93123	5.02232	5.30816	5.23852	5.19553	5.05404	5.25668	4.97677	5.27334	5.12479	0.279911	0.148551	Promoter (<=1kb)	7	33014130	33062776	48647	2	51251	ENST00000610140.7	0	ENSG00000122643	NT5C3A	5'-nucleotidase, cytosolic IIIA
chr17	7219657	7219977	321	*	157	160	104	117	109	202	200	162	10.2903	9.4413	6.56976	10.0423	9.42641	15.256	11.4337	10.2373	3.36321	3.23898	2.71584	3.32802	3.23671	3.9313	3.51522	3.35576	3.3011	3.02193	3.584	3.43549	0.279167	0.148517	Promoter (<=1kb)	17	7189890	7219836	29947	2	1742	ENST00000399510.8	0	ENSG00000132535	DLG4	discs large MAGUK scaffold protein 4
chr1	222617632	222617951	320	*	106	367	126	176	62	405	248	149	6.96937	21.7239	7.98447	15.1538	5.37862	30.6833	14.2222	9.44527	2.80103	4.44121	2.9972	3.9216	2.42724	4.93938	3.83007	3.23959	3.62112	3.4594	3.68331	3.53483	0.161718	0.148477	Promoter (<=1kb)	1	222618097	222668007	49911	1	375056	ENST00000344922.10	-146	ENSG00000154305	MIA3	MIA SH3 domain ER export factor 3
chr19	55353850	55354150	301	*	63	32	34	26	53	40	65	48	4.40451	2.01414	2.29099	2.3804	4.88905	3.22238	3.96367	3.23548	2.13898	1.01017	1.19597	1.25121	2.28955	1.68813	1.98684	1.69398	1.57457	1.22359	1.98884	1.84041	0.350984	0.148431	Promoter (<=1kb)	19	55352179	55353689	1511	2	125965	ENST00000586191.1	-161	ENSG00000160471	COX6B2	cytochrome c oxidase subunit 6B2
chr19	4759790	4760093	304	*	353	262	333	161	218	294	423	223	24.4349	16.3275	22.2161	14.5943	19.9106	23.45	25.539	14.8827	4.61087	4.02923	4.47353	3.86733	4.31546	4.55152	4.67463	3.89556	4.32005	4.17043	4.43349	4.2851	0.149621	0.148394	Distal Intergenic	19	4769031	4772537	3507	1	284424	ENST00000658818.1	-8938	ENSG00000176840	MIR7-3HG	MIR7-3 host gene
chr3	58585388	58585699	312	*	146	157	152	72	54	260	246	84	9.84626	9.53237	9.87983	6.35874	4.80511	20.2046	14.4704	5.46182	3.29958	3.25283	3.30449	2.66874	2.26457	4.33661	3.85503	2.44938	3.27621	2.98661	3.30059	3.15221	0.289592	0.148384	Promoter (1-2kb)	3	58565852	58587113	21262	2	11170	ENST00000447756.2	1414	ENSG00000168309	FAM107A	family with sequence similarity 107 member A
chr6	36839843	36840194	352	*	146	153	254	96	58	230	165	119	8.72418	8.23087	14.6283	7.51213	4.57289	15.8365	8.59969	6.85581	3.12502	3.04105	3.87069	2.90922	2.19311	3.98518	3.10428	2.77733	3.08303	3.38995	3.08914	2.94081	-0.306922	0.148338	Promoter (<=1kb)	6	36778856	36839444	60589	2	57699	ENST00000633280.1	-399	ENSG00000124772	CPNE5	copine 5
chr21	36966487	36966817	331	*	104	124	210	58	76	199	197	113	6.60995	7.09528	12.8639	4.82739	6.37337	14.5739	10.9209	6.92442	2.72464	2.82686	3.68525	2.27124	2.67206	3.86532	3.44902	2.79169	2.77575	2.97825	3.26869	3.12036	-0.2025	0.148333	Promoter (<=1kb)	21	36966512	36971828	5317	1	122455337	ENST00000430068.1	0		HLCS-AS1	HLCS antisense RNA 1
chr19	55408000	55408334	335	*	744	642	390	468	435	838	731	734	46.7202	36.2953	23.6039	38.4856	36.0423	60.6367	40.0384	44.4394	5.54598	5.18171	4.56096	5.26625	5.17162	5.92212	5.32331	5.47377	5.36384	4.9136	5.54687	5.39854	0.450242	0.148329	Promoter (<=1kb)	19	55399745	55407788	8044	2	27338	ENST00000264552.14	-212	ENSG00000108106	UBE2S	ubiquitin conjugating enzyme E2 S
chr11	121023896	121024223	328	*	188	168	159	143	92	198	173	155	12.0584	9.70115	9.82915	12.0112	7.78592	14.6337	9.67841	9.58523	3.59196	3.27816	3.29707	3.58631	2.96087	3.87123	3.27477	3.26081	3.43506	3.44169	3.41605	3.26779	-0.00662884	0.148255	Promoter (<=1kb)	11	121024125	121110722	86598	1	116804918	ENST00000644541.1	0	ENSG00000109927	TBCEL-TECTA	TBCEL-TECTA readthrough
chr13	113490706	113491040	335	*	1509	1166	967	863	704	1344	1338	1041	94.7592	65.9195	58.5257	70.9681	58.3305	97.2503	73.285	63.0265	6.56619	6.04263	5.871	6.1491	5.86618	6.60363	6.19545	5.97789	6.30441	6.01005	6.2349	6.08667	0.294365	0.148238	Promoter (<=1kb)	13	113491021	113550229	59209	1	55002	ENST00000434316.7	0	ENSG00000150403	TMCO3	transmembrane and coiled-coil domains 3
chr14	59870660	59870993	334	*	233	183	206	240	215	291	357	258	14.6754	10.3769	12.5052	19.7955	17.8675	21.1197	19.6124	15.6673	3.87533	3.37531	3.64445	4.3071	4.15927	4.40051	4.29369	3.96968	3.62532	3.97578	4.27989	4.13169	-0.350457	0.148203	Promoter (<=1kb)	14	59595983	59870776	274794	2	6252	ENST00000267484.10	0	ENSG00000139970	RTN1	reticulon 1
chr5	177592000	177592311	312	*	320	227	327	204	193	356	425	238	21.5808	13.7825	21.2546	18.0164	17.1738	27.6648	24.9997	15.4752	4.43168	3.78476	4.40971	4.17124	4.10214	4.78998	4.64384	3.95188	4.10822	4.29047	4.44606	4.29786	-0.182253	0.148199	Promoter (<=1kb)	5	177592203	177597242	5040	1	54732	ENST00000332598.7	0	ENSG00000184840	TMED9	transmembrane p24 trafficking protein 9
chr10	69630054	69630383	330	*	246	213	186	171	180	163	265	163	15.6826	12.2249	11.4283	14.2757	15.1407	11.9737	14.7352	10.0187	3.97109	3.61175	3.51455	3.83549	3.92036	3.5818	3.88119	3.32462	3.79142	3.67502	3.75108	3.60291	0.116402	0.148174	Promoter (<=1kb)	10	69630247	69633596	3350	1	219738	ENST00000373279.6	0	ENSG00000171224	FAM241B	family with sequence similarity 241 member B
chrX	1072694	1072994	301	*	8	43	15	30	12	63	53	21	0.559303	2.7065	1.01073	2.74662	1.10695	5.07525	3.23192	1.41552	-0.838297	1.43643	0.015402	1.45766	0.146596	2.34348	1.69239	0.501335	0.299067	0.73653	1.24504	1.09686	-0.437463	0.148174	Distal Intergenic	23	1190897	1212634	21738	2	64109	ENST00000381567.8	139640	ENSG00000205755	CRLF2	cytokine receptor like factor 2
chr2	85615985	85616331	347	*	329	384	272	233	179	517	434	314	19.9434	20.9564	15.8913	18.496	14.3168	36.1121	22.9467	18.3515	4.31784	4.38932	3.99016	4.20914	3.83964	5.17441	4.52021	4.19783	4.35358	4.09965	4.50702	4.35902	0.253924	0.148004	Promoter (<=1kb)	2	85616143	85649253	33111	1	10713	ENST00000409025.5	0	ENSG00000168883	USP39	ubiquitin specific peptidase 39
chr3	16513580	16513893	314	*	103	138	126	101	124	146	172	155	6.90195	8.32523	8.13753	8.8629	10.9634	11.2732	10.0529	10.014	2.787	3.05749	3.02459	3.14778	3.45463	3.49482	3.32953	3.32394	2.92225	3.08618	3.47473	3.32674	-0.163938	0.147988	Promoter (<=1kb)	3	16315845	16513699	197855	2	23180	ENST00000334133.9	0	ENSG00000131378	RFTN1	raftlin, lipid raft linker 1
chr14	61695182	61695500	319	*	1504	1223	1064	1076	1144	1629	1826	1503	99.1972	72.6208	67.6365	92.936	99.5563	123.803	105.046	95.5764	6.63223	6.18231	6.07973	6.53817	6.63744	6.95191	6.71488	6.57858	6.40727	6.30895	6.79467	6.64673	0.0983215	0.147943	Promoter (<=1kb)	14	61695513	61721824	26312	1	3091	ENST00000557446.5	-13	ENSG00000100644	HIF1A	hypoxia inducible factor 1 subunit alpha
chr14	35046076	35046391	316	*	724	442	598	402	340	772	755	512	48.2066	26.4956	38.3758	35.0521	29.8702	59.2304	43.8472	32.8684	5.59116	4.72768	5.26212	5.13143	4.90063	5.88827	5.45441	5.03863	5.15942	5.19678	5.39445	5.24652	-0.0373573	0.14793	Promoter (<=1kb)	14	35046244	35113082	66839	1	283635	ENST00000699514.1	0	ENSG00000151327	FAM177A1	family with sequence similarity 177 member A1
chr3	37176198	37176529	332	*	221	163	228	135	140	242	324	154	14.0037	9.29868	13.9243	11.2022	11.705	17.6695	17.907	9.40831	3.80774	3.21703	3.79953	3.48571	3.54905	4.14319	4.16245	3.23394	3.51238	3.64262	3.84612	3.69819	-0.130242	0.147927	Promoter (<=1kb)	3	37176387	37209817	33431	1	105377642	ENST00000702636.1	0		LOC105377642	uncharacterized LOC105377642
chr17	57948558	57949076	519	*	129	111	251	26	55	160	216	60	5.22322	4.04627	9.79513	1.37861	2.93834	7.46497	7.62833	2.34229	2.38494	2.01659	3.29207	0.463217	1.555	2.90014	2.93137	1.22792	2.20077	1.87764	2.22757	2.07964	0.323125	0.147927	Intron (ENST00000577830.6/404093, intron 1 of 10)	17	57863272	57955257	91986	2	404093	ENST00000577840.5	6181	ENSG00000180891	CUEDC1	CUE domain containing 1
chr1	39575732	39576032	301	*	28	56	16	29	22	55	66	27	1.95756	3.52475	1.07812	2.65507	2.02942	4.43077	4.02465	1.81996	0.969058	1.81752	0.108511	1.40875	1.02106	2.14756	2.00886	0.863905	1.39329	0.75863	1.58431	1.43638	0.63466	0.147927	Promoter (<=1kb)	1	39560837	39575924	15088	2	8761	ENST00000676523.1	0	ENSG00000090621	PABPC4	poly(A) binding protein cytoplasmic 4
chr1	7954086	7954426	341	*	205	132	188	85	138	221	197	228	12.646	7.33089	11.1775	6.86655	11.2323	15.7091	10.5997	13.5605	3.66061	2.87399	3.48253	2.77959	3.48959	3.97353	3.40595	3.76134	3.2673	3.13106	3.73156	3.58364	0.136242	0.147915	Promoter (<=1kb)	1	7954291	7985052	30762	1	11315	ENST00000493373.5	0	ENSG00000116288	PARK7	Parkinsonism associated deglycase
chr14	89955741	89956057	317	*	267	306	265	234	142	366	299	256	17.7216	18.285	16.9522	20.3389	12.4357	27.9919	17.3097	16.3822	4.14744	4.19259	4.0834	4.34617	3.63642	4.80694	4.11351	4.03406	4.17001	4.21478	4.22168	4.07378	-0.0447696	0.147895	Promoter (<=1kb)	14	89955902	90043341	87440	1	55775	ENST00000393452.7	0	ENSG00000042088	TDP1	tyrosyl-DNA phosphodiesterase 1
chr12	114668109	114668436	328	*	155	202	60	83	113	295	294	167	9.94174	11.6645	3.70911	6.97155	9.56314	21.8028	16.4477	10.3273	3.3135	3.54405	1.89107	2.80148	3.25748	4.44644	4.03981	3.36839	3.42877	2.34628	3.85196	3.7041	1.0825	0.147859	Distal Intergenic	12	114677592	114679933	2342	2	6926	ENST00000548503.1	11497	ENSG00000135111	TBX3	T-box transcription factor 3
chr2	231648606	231648906	301	*	10	28	2	14	25	73	64	42	0.699129	1.76238	0.134764	1.28176	2.30616	5.88084	3.90269	2.83105	-0.516369	0.817521	-2.89149	0.358122	1.20549	2.55602	1.96447	1.50133	0.150576	-1.26668	1.88076	1.7329	1.41726	0.147854	Distal Intergenic	2	231592864	231594276	1413	1	165100	ENST00000313965.4	55742	ENSG00000177673	TEX44	testis expressed 44
chr5	36876525	36876859	335	*	246	233	197	212	218	315	418	242	15.4478	13.1726	11.923	17.4336	18.0626	22.793	22.8947	14.6517	3.94933	3.71947	3.57568	4.1238	4.17493	4.51052	4.51694	3.873	3.8344	3.84974	4.34273	4.19497	-0.0153406	0.147757	Promoter (<=1kb)	5	36876769	37066413	189645	1	25836	ENST00000282516.13	0	ENSG00000164190	NIPBL	NIPBL cohesin loading factor
chr11	66022421	66022751	331	*	113	141	67	78	63	171	115	138	7.18196	8.06802	4.10419	6.49201	5.28319	12.5233	6.37514	8.45637	2.84438	3.01221	2.0371	2.69867	2.40141	3.64655	2.67246	3.08004	2.9283	2.36788	3.02398	2.87625	0.560415	0.147731	Promoter (1-2kb)	11	66016753	66021214	4462	2	117144	ENST00000529244.1	-1207	ENSG00000175294	CATSPER1	cation channel sperm associated 1
chr5	65035380	65035723	344	*	219	205	254	234	226	243	279	290	13.3915	11.2855	14.9695	18.7379	18.2341	17.1218	14.8804	17.0971	3.74324	3.4964	3.90395	4.22789	4.18857	4.09777	3.89535	4.09568	3.61982	4.06592	4.14317	3.99551	-0.446096	0.147653	Intron (ENST00000693303.1/10283, intron 12 of 12)	5	64970454	65018290	47837	1	10283	ENST00000685147.1	64926	ENSG00000153015	CWC27	CWC27 spliceosome associated cyclophilin
chr19	48110262	48110589	328	*	61	102	29	47	46	145	126	78	3.91256	5.88998	1.79274	3.94774	3.89296	10.7166	7.04902	4.82354	1.96811	2.55826	0.842164	1.98103	1.96087	3.42178	2.81742	2.27009	2.26319	1.4116	2.69132	2.54376	0.851592	0.147567	Promoter (<=1kb)	19	48099744	48110561	10818	2	8605	ENST00000595487.5	0	ENSG00000105499	PLA2G4C	phospholipase A2 group IVC
chr6	150068982	150069297	316	*	388	419	302	283	254	487	554	329	25.8345	25.1168	19.3804	24.676	22.3148	37.3643	32.174	21.1205	4.69123	4.65058	4.27653	4.62504	4.47993	5.22359	5.00782	4.40057	4.6709	4.45078	4.85176	4.7042	0.220123	0.147561	Promoter (<=1kb)	6	150061053	150069121	8069	2	79465	ENST00000367339.7	0	ENSG00000131019	ULBP3	UL16 binding protein 3
chr8	143541381	143541691	311	*	1556	1244	1491	1069	962	1327	1547	1216	105.275	75.774	97.226	94.7141	85.8782	103.454	91.2923	79.3215	6.71802	6.24363	6.60327	6.56551	6.42422	6.69285	6.51242	6.30964	6.48083	6.58439	6.55853	6.41103	-0.103562	0.147503	Promoter (<=1kb)	8	143437659	143541447	103789	2	23144	ENST00000262577.6	0	ENSG00000014164	ZC3H3	zinc finger CCCH-type containing 3
chr5	7868952	7869265	314	*	660	624	485	451	238	809	687	413	44.2261	37.6445	31.323	39.5759	21.0427	62.4658	40.153	26.6824	5.46682	5.23437	4.96915	5.30655	4.39525	5.96499	5.32744	4.73782	5.3506	5.13785	5.18012	5.03263	0.212745	0.147497	Promoter (<=1kb)	5	7869104	7900279	31176	1	4552	ENST00000513439.5	0	ENSG00000124275	MTRR	5-methyltetrahydrofolate-homocysteine methyltransferase reductase
chr11	45847181	45847495	315	*	712	796	497	436	312	981	737	612	47.5586	47.868	31.9958	38.1378	27.4976	75.5053	42.9382	39.4131	5.57163	5.58099	4.99981	5.25315	4.78123	6.23851	5.42419	5.3006	5.57631	5.12648	5.50987	5.3624	0.449831	0.147474	Promoter (<=1kb)	11	45847406	45883247	35842	1	1408	ENST00000443527.6	0	ENSG00000121671	CRY2	cryptochrome circadian regulator 2
chr17	81960422	81960723	302	*	62	29	51	38	81	38	81	56	4.3202	1.81925	3.42508	3.46749	7.44712	3.05109	4.92294	3.76219	2.1111	0.863346	1.77614	1.79389	2.89668	1.60933	2.29952	1.91157	1.48722	1.78501	2.253	2.10555	-0.297793	0.147458	Promoter (<=1kb)	17	81958935	81960873	1939	2	147111	ENST00000489218.1	150	ENSG00000185269	NOTUM	notum, palmitoleoyl-protein carboxylesterase
chrX	135052051	135052399	349	*	162	184	122	96	118	242	230	183	9.7637	9.9839	7.08675	7.57688	9.38367	16.8064	12.0908	10.6339	3.28743	3.3196	2.82512	2.9216	3.23015	4.07094	3.59584	3.41059	3.30352	2.87336	3.65054	3.50321	0.430151	0.14733	Promoter (<=1kb)	23	135050932	135052090	1159	2	26071	ENST00000518153.1	0	ENSG00000203950	RTL8A	retrotransposon Gag like 8A
chr9	19408703	19409041	339	*	420	387	411	232	190	325	410	222	26.0622	21.62	24.5805	18.8525	15.5563	23.2383	22.1908	13.2817	4.70389	4.4343	4.61945	4.23669	3.95943	4.53843	4.47189	3.73137	4.56909	4.42807	4.24893	4.10163	0.141025	0.1473	Promoter (<=1kb)	9	19409009	19452505	43497	1	340485	ENST00000340967.3	0	ENSG00000177076	ACER2	alkaline ceramidase 2
chr14	102305032	102305371	340	*	82	176	56	98	76	234	232	113	5.07333	9.80335	3.33929	7.94008	6.20417	16.6822	12.5197	6.74058	2.34293	3.29328	1.73954	2.98915	2.63324	4.06024	3.64613	2.75287	2.8181	2.36435	3.34674	3.1995	0.453755	0.147238	Promoter (<=1kb)	14	102228827	102305168	76342	2	5891	ENST00000521766.5	0	ENSG00000080823	MOK	MOK protein kinase
chr4	82373875	82374444	570	*	664	851	402	294	414	950	1096	529	24.4757	28.2409	14.2817	14.1917	20.1353	40.3505	35.2374	18.8002	4.61328	4.81972	3.8361	3.82697	4.33165	5.33452	5.13904	4.23268	4.7165	3.83154	4.83309	4.68586	0.884961	0.14723	Promoter (<=1kb)	4	82374285	82384027	9743	1	101928963	ENST00000609575.2	0	ENSG00000272677	HNRNPD-DT	HNRNPD divergent transcript
chr19	19320641	19320955	315	*	169	151	146	126	108	195	237	131	11.2885	9.08048	9.39917	11.0215	9.5184	15.0087	13.8078	8.43646	3.49678	3.18277	3.23253	3.46225	3.25072	3.90773	3.78741	3.07664	3.33977	3.34739	3.57922	3.43202	-0.00761499	0.147198	Promoter (<=1kb)	19	19320829	19358754	37926	1	23383	ENST00000262815.13	0	ENSG00000129933	MAU2	MAU2 sister chromatid cohesion factor
chr22	38681741	38682047	307	*	508	356	398	293	271	519	576	360	34.8194	21.968	26.2923	26.2993	24.5085	40.9906	34.4355	23.7903	5.12182	4.45733	4.71657	4.71695	4.61521	5.35722	5.10583	4.5723	4.78957	4.71676	4.98622	4.83906	0.0728135	0.147153	Promoter (<=1kb)	22	38667585	38681860	14276	2	124905117	ENST00000431924.3	0		TOMM22-DT	TOMM22 divergent transcript
chr1	150150404	150150704	301	*	66	40	23	28	30	51	47	48	4.61425	2.51768	1.54979	2.56351	2.76739	4.10853	2.86604	3.23548	2.2061	1.33209	0.632073	1.35812	1.46852	2.03862	1.51906	1.69398	1.7691	0.995098	1.75357	1.60652	0.773998	0.147054	Promoter (<=1kb)	1	150150607	150159043	8437	1	51177	ENST00000479194.5	0	ENSG00000023902	PLEKHO1	pleckstrin homology domain containing O1
chr1	151909381	151909707	327	*	850	661	646	450	456	834	842	666	54.6865	38.2865	40.0573	37.9135	38.7094	61.8282	47.2498	41.3119	5.77311	5.25876	5.32399	5.24464	5.27461	5.95019	5.56224	5.36849	5.51594	5.28432	5.6124	5.46536	0.231622	0.147042	Promoter (<=1kb)	1	151870866	151909511	38646	2	117145	ENST00000368814.8	0	ENSG00000159445	THEM4	thioesterase superfamily member 4
chr1	179229359	179229758	400	*	166	96	115	48	86	111	138	102	8.72597	4.54318	5.82628	3.30421	5.96479	6.72339	6.32721	5.16947	3.12532	2.1837	2.54258	1.7243	2.57647	2.74919	2.66157	2.37002	2.65451	2.13344	2.66283	2.51579	0.52107	0.147038	Promoter (<=1kb)	1	179099330	179229677	130348	2	27	ENST00000502732.6	0	ENSG00000143322	ABL2	ABL proto-oncogene 2, non-receptor tyrosine kinase
chr9	62838443	62838747	305	*	445	451	305	263	214	556	557	315	30.7019	28.0133	20.2812	23.7619	19.4809	44.2017	33.5187	20.9535	4.94026	4.80804	4.34207	4.57058	4.28399	5.46603	5.06689	4.38912	4.87415	4.45632	4.87501	4.72801	0.417826	0.147005	Promoter (<=1kb)	9	62838824	62844276	5453	1	442421	ENST00000650319.1	-77	ENSG00000275450	PTGER4P2-CDK2AP2P2	PTGER4P2-CDK2AP2P2 readthrough, transcribed pseudogene
chr17	4939876	4940218	343	*	392	436	346	256	230	453	439	350	24.0402	24.0725	20.4511	20.5595	18.6111	32.0118	23.4825	20.6948	4.58738	4.58932	4.35411	4.36173	4.21809	5.00053	4.55351	4.37119	4.58835	4.35792	4.60931	4.46235	0.230428	0.146957	Promoter (<=1kb)	17	4940008	4945191	5184	1	26001	ENST00000571816.5	0	ENSG00000108523	RNF167	ring finger protein 167
chr10	94545685	94545985	301	*	31	80	23	34	24	66	73	32	2.1673	5.03536	1.54979	3.11284	2.21391	5.31693	4.45151	2.15699	1.1159	2.33209	0.632073	1.63823	1.1466	2.41059	2.15429	1.10902	1.724	1.13515	1.77859	1.63166	0.588845	0.146938	Promoter (<=1kb)	10	94545768	94546820	1053	1	3070	ENST00000698672.1	0	ENSG00000119969	HELLS	helicase, lymphoid specific
chr7	10940327	10940654	328	*	603	532	444	626	440	593	542	710	38.6766	30.7203	27.4474	52.5806	37.237	43.8273	30.322	43.9066	5.27339	4.94112	4.7786	5.71646	5.21866	5.45376	4.92229	5.45636	5.10725	5.24753	5.33621	5.18933	-0.140274	0.146884	Promoter (<=1kb)	7	10931943	10940153	8211	2	4697	ENST00000339600.6	-174	ENSG00000189043	NDUFA4	NDUFA4 mitochondrial complex associated
chr10	89414513	89415159	647	*	190	150	183	113	112	179	168	176	6.16879	4.3845	5.72644	4.80446	4.79794	6.69666	4.75754	5.50933	2.62499	2.13241	2.51764	2.26437	2.26242	2.74344	2.25022	2.46188	2.3787	2.39101	2.50293	2.35605	-0.0123071	0.146883	Promoter (<=1kb)	10	89414568	89414913	346	1	24138	ENST00000681359.1	0	ENSG00000152778	IFIT5	interferon induced protein with tetratricopeptide repeats 5
chr9	96418367	96418713	347	*	1016	857	891	630	507	934	1123	622	61.588	46.7699	52.0557	50.0107	40.551	65.2392	59.3758	36.3524	5.94458	5.54751	5.70198	5.64417	5.34167	6.02767	5.8918	5.18398	5.74604	5.67307	5.68467	5.53789	0.0729684	0.146776	Promoter (<=1kb)	9	96385941	96418370	32430	2	195828	ENST00000375256.5	0	ENSG00000165244	ZNF367	zinc finger protein 367
chr2	205685293	205685621	329	*	162	152	206	62	105	253	284	138	10.359	8.75047	12.6958	5.19178	8.85901	18.6417	15.8398	8.50793	3.37282	3.12936	3.66628	2.37623	3.14715	4.22046	3.98548	3.08881	3.25109	3.02125	3.6838	3.53715	0.229836	0.146656	Promoter (<=1kb)	2	205685793	205697734	11942	1	8828	ENST00000483917.1	-172	ENSG00000118257	NRP2	neuropilin 2
chr17	19362519	19362849	331	*	323	362	252	236	172	372	359	263	20.529	20.7136	15.4366	19.6425	14.424	27.2438	19.9015	16.1161	4.35959	4.37251	3.94829	4.29591	3.85039	4.76785	4.31481	4.01043	4.36605	4.1221	4.30912	4.16262	0.243952	0.146504	Promoter (<=1kb)	17	19362760	19370236	7477	1	105371573	ENST00000655381.1	0		LOC105371573	uncharacterized LOC105371573
chr11	64285639	64285939	301	*	196	142	261	161	148	225	270	182	13.7029	8.93776	17.5868	14.7402	13.6524	18.1259	16.4645	12.2679	3.77641	3.15991	4.13642	3.88168	3.77109	4.17998	4.04129	3.61681	3.46816	4.00905	3.97553	3.82905	-0.540888	0.146484	Promoter (<=1kb)	11	64285699	64287814	2116	1	56834	ENST00000538032.5	0	ENSG00000173264	GPR137	G protein-coupled receptor 137
chr8	48408426	48408745	320	*	22	126	45	46	21	121	75	50	1.44647	7.45833	2.8516	3.96064	1.82179	9.16712	4.30107	3.16955	0.53254	2.89885	1.51177	1.98574	0.865357	3.19647	2.10469	1.66428	1.7157	1.74875	2.03091	1.88449	-0.0330566	0.146425	Distal Intergenic	8	48515852	48518042	2191	2	105375822	ENST00000521359.2	109297	ENSG00000253140	LINC02947	long intergenic non-protein coding RNA 2947
chr14	75578503	75578846	344	*	168	158	115	75	87	182	184	127	10.2729	8.6981	6.77751	6.00573	7.01932	12.8238	9.81362	7.48735	3.36077	3.1207	2.76076	2.58634	2.81133	3.68075	3.29479	2.90446	3.24074	2.67355	3.24604	3.09962	0.56719	0.146418	Promoter (<=1kb)	14	75578620	75648167	69548	1	55640	ENST00000238667.9	0	ENSG00000119686	FLVCR2	FLVCR heme transporter 2
chr14	76151724	76152030	307	*	407	322	388	245	220	480	484	322	27.8966	19.8699	25.6317	21.9909	19.8962	37.9104	28.9354	21.2791	4.80202	4.31251	4.67986	4.45884	4.31442	5.24452	4.85476	4.41137	4.55727	4.56935	4.77947	4.63306	-0.0120793	0.146407	Promoter (<=1kb)	14	76151916	76202007	50092	1	55668	ENST00000554375.5	0	ENSG00000089916	GPATCH2L	G-patch domain containing 2 like
chr4	9691662	9691992	331	*	281	244	262	228	190	267	360	208	17.8596	13.9617	16.0492	18.9767	15.9334	19.554	19.957	12.7458	4.15863	3.8034	4.00443	4.24615	3.99399	4.28939	4.31882	3.67195	3.98101	4.12529	4.14169	3.99539	-0.14428	0.146302	Exon (ENST00000653847.1/ENST00000653847.1, exon 1 of 5)	4	9781634	9784009	2376	1	1816	ENST00000304374.4	-89642	ENSG00000169676	DRD5	dopamine receptor D5
chr5	177473125	177473425	301	*	43	30	41	31	25	31	52	22	3.00626	1.88826	2.76267	2.83817	2.30616	2.49734	3.17094	1.48293	1.58797	0.917057	1.46606	1.50496	1.20549	1.32039	1.66491	0.568449	1.25251	1.48551	1.26294	1.11668	-0.233001	0.146263	Promoter (<=1kb)	5	177456927	177473198	16272	2	1627	ENST00000292385.9	0	ENSG00000113758	DBN1	drebrin 1
chr19	13151740	13152071	332	*	521	457	401	398	294	578	536	468	33.0133	26.0705	24.4897	33.0258	24.5804	42.2025	29.6239	28.5915	5.04497	4.70435	4.6141	5.04552	4.61944	5.39926	4.88869	4.83751	4.87466	4.82981	5.00935	4.8631	0.0448486	0.146244	Promoter (1-2kb)	19	13150415	13154249	3835	1	9592	ENST00000587885.1	1325	ENSG00000160888	IER2	immediate early response 2
chr1	41516152	41516461	310	*	284	218	200	143	110	245	267	149	19.277	13.3217	13.0839	12.7109	9.85154	19.1622	15.8073	9.75094	4.26881	3.73571	3.70972	3.66799	3.30035	4.26019	3.98252	3.28554	4.00226	3.68886	3.78027	3.63403	0.313397	0.146239	Intron (ENST00000643665.1/59269, intron 6 of 7)	1	41478775	41484683	5909	2	1907	ENST00000372587.5	-31469	ENSG00000127129	EDN2	endothelin 2
chr8	38901520	38901867	348	*	115	54	46	86	43	69	60	73	6.951	2.9385	2.67975	6.80719	3.42933	4.80571	3.16321	4.25414	2.79722	1.55508	1.4221	2.76706	1.77792	2.26475	1.66139	2.08887	2.17615	2.09458	2.02134	1.87513	0.0815706	0.146209	Promoter (<=1kb)	8	38901803	38971956	70154	1	59339	ENST00000616834.1	0	ENSG00000169499	PLEKHA2	pleckstrin homology domain containing A2
chr2	238234293	238234597	305	*	325	182	126	171	120	222	207	190	22.4227	11.3047	8.37844	15.4497	10.9239	17.6489	12.4567	12.6386	4.48689	3.49885	3.06668	3.94951	3.44942	4.14151	3.63885	3.65976	3.99287	3.5081	3.79546	3.64931	0.484774	0.146154	Promoter (2-3kb)	2	238225116	238231711	6596	2	151174	ENST00000409070.6	-2582	ENSG00000186235	LINC02610	long intergenic non-protein coding RNA 2610
chr1	111139989	111140313	325	*	507	547	422	263	292	609	663	396	32.8202	31.8789	26.329	22.2951	24.9406	45.4266	37.4347	24.7155	5.03651	4.99453	4.71858	4.47865	4.64043	5.50547	5.2263	4.62734	5.01552	4.59862	5.07295	4.92682	0.416906	0.146123	Promoter (<=1kb)	1	111140217	111184842	44626	1	10390	ENST00000700751.1	0	ENSG00000134255	CEPT1	choline/ethanolamine phosphotransferase 1
chr2	27303384	27303705	322	*	50	73	72	47	62	91	98	85	3.26696	4.29417	4.53413	4.02153	5.34511	6.85132	5.58505	5.35467	1.70795	2.10238	2.18083	2.00775	2.41822	2.77638	2.48157	2.4208	1.90516	2.09429	2.5973	2.45118	-0.189121	0.146117	Promoter (<=1kb)	2	27304691	27305779	1089	1	57159	ENST00000488321.1	-986	ENSG00000138100	TRIM54	tripartite motif containing 54
chr17	21214092	21214420	329	*	615	508	528	404	341	676	753	452	39.326	29.245	32.5407	33.8303	28.7707	49.8094	41.9978	27.8666	5.29741	4.87012	5.02417	5.08025	4.84653	5.63834	5.39224	4.80046	5.08376	5.05221	5.24244	5.09635	0.031556	0.146083	Promoter (<=1kb)	17	21214322	21219657	5336	1	107984969	ENST00000661579.1	0		TMEM11-DT	TMEM11 divergent transcript
chr7	108569559	108569911	353	*	227	728	265	282	250	1002	946	391	13.5258	39.0526	15.2184	22.0042	19.6547	68.796	49.1648	22.4622	3.75764	5.28735	3.92775	4.45971	4.2968	6.10425	5.61955	4.48943	4.52249	4.19373	5.20053	5.05449	0.328767	0.146037	Promoter (<=1kb)	7	108554543	108569597	15055	2	168451	ENST00000468884.1	0	ENSG00000177683	THAP5	THAP domain containing 5
chr1	179954584	179954907	324	*	400	430	374	255	296	495	601	360	25.9738	25.1378	23.4064	21.6838	25.3606	37.0374	34.0391	22.5382	4.69899	4.65179	4.54883	4.43855	4.66452	5.21091	5.08912	4.4943	4.67539	4.49369	4.93771	4.79171	0.181696	0.146004	Promoter (<=1kb)	1	179954674	180114860	160187	1	9857	ENST00000706241.1	0	ENSG00000135837	CEP350	centrosomal protein 350
chr1	26921519	26921850	332	*	567	709	487	418	342	833	758	555	35.9281	40.4464	29.7418	34.6854	28.5935	60.8212	41.8935	33.9066	5.16704	5.33794	4.89442	5.11626	4.83762	5.9265	5.38866	5.08349	5.25249	5.00534	5.38206	5.23607	0.24715	0.145986	Promoter (<=1kb)	1	26921743	26946871	25129	1	10726	ENST00000321265.10	0	ENSG00000090273	NUDC	nuclear distribution C, dynein complex regulator
chr14	59484298	59484620	323	*	691	638	473	523	436	804	905	572	45.0092	37.4133	29.6942	44.6113	37.4714	60.3446	51.416	35.9219	5.49215	5.22548	4.89211	5.47934	5.22772	5.91515	5.68415	5.16679	5.35881	5.18572	5.57144	5.42547	0.173091	0.145968	Promoter (<=1kb)	14	59472606	59484408	11803	2	112849	ENST00000247194.9	0	ENSG00000126790	L3HYPDH	trans-L-3-hydroxyproline dehydratase
chr12	54008850	54009150	301	*	50	33	30	51	33	90	129	34	3.49565	2.07709	2.02147	4.66926	3.04412	7.25036	7.86637	2.2918	1.80556	1.05456	1.0154	2.22319	1.60603	2.85805	2.9757	1.19648	1.43006	1.6193	2.23204	2.08609	-0.189238	0.145951	Promoter (<=1kb)	12	54008985	54012769	3785	1	3224	ENST00000040584.6	0	ENSG00000037965	HOXC8	homeobox C8
chr3	71425276	71425576	301	*	32	30	29	8	7	74	45	17	2.23721	1.88826	1.95408	0.732432	0.645723	5.9614	2.74408	1.1459	1.1617	0.917057	0.966492	-0.449233	-0.631012	2.57565	1.45632	0.19648	1.03938	0.25863	0.97232	0.826402	0.78075	0.145918	Intron (ENST00000318789.11/27086, intron 3 of 20)	3	71318202	71469567	151366	2	27086	ENST00000649145.1	43991	ENSG00000114861	FOXP1	forkhead box P1
chr5	141618985	141619309	325	*	728	525	324	414	439	443	537	535	47.1265	30.5968	20.2147	35.0957	37.4964	33.0443	30.3204	33.3909	5.55847	4.93531	4.33733	5.13322	5.22868	5.04633	4.92222	5.06138	5.24689	4.73528	5.1375	4.9918	0.511611	0.145706	Promoter (<=1kb)	5	141515021	141619000	103980	2	1729	ENST00000389054.8	0	ENSG00000131504	DIAPH1	diaphanous related formin 1
chr2	210171298	210171610	313	*	411	374	338	325	237	446	610	256	27.629	22.6349	21.8992	28.6106	21.0215	34.5476	35.7669	16.5922	4.78811	4.50048	4.45281	4.83848	4.39379	5.11052	5.16055	4.05243	4.6443	4.64564	4.75215	4.60649	-0.00134798	0.145661	Promoter (<=1kb)	2	210171518	210230383	58866	1	124907972	ENST00000412065.1	0		LOC124907972	uncharacterized LOC124907972
chr1	209784475	209784803	329	*	431	544	353	311	318	819	768	501	27.5602	31.3175	21.7554	26.0427	26.8301	60.3459	42.8344	30.8875	4.78451	4.9689	4.4433	4.7028	4.74578	5.91518	5.4207	4.94895	4.8767	4.57305	5.33048	5.18483	0.303651	0.145659	Promoter (<=1kb)	1	209779208	209784559	5352	2	148304	ENST00000294811.2	0	ENSG00000162757	C1orf74	chromosome 1 open reading frame 74
chr4	13627645	13627984	340	*	244	283	188	230	168	359	355	251	15.0962	15.7633	11.2105	18.6349	13.7145	25.5937	19.1573	14.9724	3.91612	3.9785	3.48678	4.21993	3.77763	4.67772	4.25982	3.90424	3.94731	3.85336	4.22767	4.08203	0.0939535	0.145642	Promoter (<=1kb)	4	13627865	13627957	93	1	100847023	ENST00000578707.1	0	ENSG00000266240	MIR5091	microRNA 5091
chr12	21680297	21680628	332	*	83	69	35	33	29	84	61	59	5.25931	3.93625	2.1375	2.73832	2.4246	6.13323	3.37138	3.60448	2.39487	1.97682	1.09593	1.45329	1.27775	2.61665	1.75334	1.84979	2.18585	1.27461	1.9472	1.80157	0.911239	0.145631	Intron (ENST00000541860.1/105369689, intron 1 of 1)	12	21662313	21760032	97720	1	105369689	ENST00000541860.1	17984		LOC105369689	uncharacterized LOC105369689
chr3	127002153	127002471	319	*	205	388	219	211	153	467	457	231	13.5209	23.0391	13.9214	18.2244	13.3148	35.4918	26.2903	14.6894	3.75712	4.52601	3.79923	4.1878	3.73496	5.14941	4.71646	3.8767	4.14157	3.99352	4.44219	4.29658	0.148049	0.145606	Intron (ENST00000393409.3/5361, intron 3 of 31)	3	126983115	127037389	54275	1	5361	ENST00000393409.3	19038	ENSG00000114554	PLXNA1	plexin A1
chr1	10796536	10796892	357	*	236	353	233	266	168	422	348	301	13.904	18.7235	13.2304	20.5225	13.0596	28.6484	17.8828	17.0976	3.79743	4.22678	3.72578	4.35913	3.70704	4.84038	4.1605	4.09572	4.0121	4.04246	4.27371	4.12811	-0.0303554	0.145599	Promoter (<=1kb)	1	10636604	10796646	160043	2	54897	ENST00000377022.8	0	ENSG00000130940	CASZ1	castor zinc finger 1
chr16	70685968	70686296	329	*	300	373	408	159	99	388	430	132	19.1834	21.4732	25.1451	13.3144	8.35278	28.5888	23.9828	8.13802	4.26179	4.42446	4.6522	3.73492	3.06226	4.83738	4.58393	3.02468	4.34313	4.19356	3.94982	3.8043	0.149566	0.145513	Promoter (<=1kb)	16	70661204	70686053	24850	2	92154	ENST00000338779.11	0	ENSG00000132613	MTSS2	MTSS I-BAR domain containing 2
chr16	11401168	11401468	301	*	29	26	6	5	20	36	38	28	2.02747	1.63649	0.404293	0.45777	1.84492	2.90014	2.31722	1.88736	1.01968	0.710606	-1.30653	-1.1273	0.883561	1.53612	1.2124	0.916372	0.865145	-1.21692	1.20984	1.06438	2.08206	0.145458	Promoter (<=1kb)	16	11396404	11402264	5861	2	400499	ENST00000612858.1	796	ENSG00000188897	LOC400499	putative uncharacterized protein LOC400499
chr13	25171440	25171740	301	*	57	34	68	38	27	80	57	56	3.98504	2.14003	4.58199	3.47905	2.49065	6.44476	3.47584	3.77473	1.99459	1.09763	2.19597	1.79869	1.31652	2.68813	1.79736	1.91637	1.54611	1.99733	2.00232	1.85687	-0.451224	0.145458	Promoter (<=1kb)	13	25161679	25172288	10610	2	219287	ENST00000515384.2	548	ENSG00000165566	AMER2	APC membrane recruitment protein 2
chr22	18024438	18024753	316	*	214	140	147	121	125	146	174	155	14.2489	8.39226	9.43351	10.5505	10.9817	11.2016	10.1052	9.95039	3.83278	3.06906	3.23779	3.39924	3.45703	3.48563	3.33702	3.31475	3.45092	3.31852	3.47133	3.32589	0.132402	0.145443	Promoter (<=1kb)	22	17787649	18024561	236913	2	57553	ENST00000441493.7	0	ENSG00000243156	MICAL3	microtubule associated monooxygenase, calponin and LIM domain containing 3
chr7	5592625	5592954	330	*	693	393	387	490	462	310	411	515	44.179	22.5558	23.7783	40.9071	38.8612	22.7721	22.8534	31.6541	5.46529	4.49543	4.57158	5.35428	5.28026	4.5092	4.51434	4.98432	4.98036	4.96293	4.89473	4.74933	0.0174298	0.145397	Promoter (<=1kb)	7	5592816	5606655	13840	1	6624	ENST00000382361.8	0	ENSG00000075618	FSCN1	fascin actin-bundling protein 1
chr14	23988632	23988963	332	*	154	110	144	86	97	172	271	91	9.75824	6.27518	8.79429	7.13624	8.10986	12.5585	14.9778	5.55945	3.28662	2.64966	3.13657	2.83516	3.01968	3.65059	3.90475	2.47494	2.96814	2.98587	3.33514	3.18985	-0.0177266	0.145289	Promoter (<=1kb)	14	23988818	24006408	17591	1	317749	ENST00000397071.5	0	ENSG00000187630	DHRS4L2	dehydrogenase/reductase 4 like 2
chr15	40279416	40279737	322	*	74	54	24	53	50	128	110	86	4.8351	3.17651	1.51138	4.53492	4.31057	9.63703	6.26893	5.41767	2.27355	1.66744	0.595863	2.18108	2.10788	3.26859	2.64822	2.43767	1.97049	1.38847	2.68823	2.54295	0.582024	0.145288	3' UTR	15	40278372	40283064	4693	2	100131244	ENST00000434396.2	3327	ENSG00000230778	ANKRD63	ankyrin repeat domain 63
chr1	75614736	75615078	343	*	56	92	62	28	50	131	94	103	3.43432	5.07953	3.66465	2.2487	4.04589	9.25728	5.02814	6.09018	1.78002	2.34469	1.87367	1.16909	2.01646	3.21059	2.33003	2.60648	2.06236	1.52138	2.61352	2.46825	0.540978	0.145267	Distal Intergenic	1	75202129	75611114	408986	2	204962	ENST00000370859.8	-3622	ENSG00000137968	SLC44A5	solute carrier family 44 member 5
chr1	10398766	10399109	344	*	579	841	685	578	437	1124	953	762	35.4049	46.2981	40.3704	46.2842	35.258	79.1973	50.8282	44.9241	5.14588	5.53288	5.33523	5.53245	5.13988	6.30738	5.66756	5.48942	5.33938	5.43384	5.72363	5.57849	-0.094457	0.14514	Promoter (<=1kb)	1	10399044	10400008	965	1	5226	ENST00000487775.1	0	ENSG00000142657	PGD	phosphogluconate dehydrogenase
chr2	20642416	20642726	311	*	138	125	90	132	60	211	144	130	9.33676	7.61395	5.86877	11.6953	5.35623	16.4497	8.4978	8.48009	3.22292	2.92864	2.55306	3.54786	2.42122	4.03999	3.08709	3.08408	3.07578	3.05046	3.23061	3.08558	0.0253259	0.145021	Intron (ENST00000446825.1/64342, intron 1 of 5)	2	20622179	20638515	16337	2	64342	ENST00000458740.5	-3901	ENSG00000118960	HS1BP3	HCLS1 binding protein 3
chr1	15847460	15847766	307	*	564	659	879	360	319	804	903	420	38.6577	40.6654	58.0676	32.3132	28.8495	63.4998	53.9849	27.7553	5.27268	5.34573	5.85966	5.01405	4.85048	5.98868	5.75448	4.79469	5.30921	5.43686	5.41958	5.27459	-0.127648	0.144991	Promoter (<=1kb)	1	15847707	15940456	92750	1	23013	ENST00000375759.8	0	ENSG00000065526	SPEN	spen family transcriptional repressor
chr2	157876274	157876635	362	*	616	521	396	340	243	515	447	414	35.7892	27.2516	22.1745	25.8685	18.6281	34.4777	22.652	23.1906	5.16145	4.76827	4.47083	4.69312	4.21941	5.10759	4.50156	4.53547	4.96486	4.58198	4.6635	4.51852	0.382884	0.144984	Promoter (<=1kb)	2	157736446	157876330	139885	2	90	ENST00000434821.7	0	ENSG00000115170	ACVR1	activin A receptor type 1
chr1	116152058	116152373	316	*	342	402	290	245	206	450	476	288	22.7716	24.0978	18.6103	21.3626	18.0978	34.5255	27.6441	18.4885	4.50917	4.59083	4.21803	4.41702	4.17774	5.10959	4.7889	4.20855	4.55	4.31752	4.64367	4.49873	0.232474	0.144942	Distal Intergenic	1	116123873	116128247	4375	1	126868	ENST00000464946.1	28185	ENSG00000173212	MAB21L3	mab-21 like 3
chr16	88184572	88184872	301	*	0	31	4	10	12	71	42	30		1.9512	0.269529	0.91554	1.10695	5.71972	2.56114	2.02218		0.964362	-1.89149	-0.127305	0.146596	2.51595	1.35679	1.01591	0.964362	-1.0094	1.33127	1.18635	1.97376	0.144923	Promoter (1-2kb)	16	88186605	88195202	8598	1	101928880	ENST00000665557.1	-1733	ENSG00000260420	LINC02182	long intergenic non-protein coding RNA 2182
chr2	148874988	148875349	362	*	179	175	165	127	121	209	220	170	10.3998	9.15361	9.23939	9.66263	9.27573	13.9919	11.1486	9.52271	3.37848	3.19434	3.2078	3.27242	3.21346	3.80652	3.47879	3.25137	3.28641	3.24011	3.50999	3.36508	0.0463052	0.144908	Promoter (<=1kb)	2	148875227	148932049	56823	1	3800	ENST00000679018.1	0	ENSG00000168280	KIF5C	kinesin family member 5C
chr17	73311951	73312280	330	*	904	579	661	402	481	772	923	595	57.6303	33.2311	40.6136	33.5605	40.4594	56.71	51.3229	36.5713	5.84876	5.05446	5.34389	5.06869	5.3384	5.82553	5.68153	5.19264	5.45161	5.20629	5.58197	5.43709	0.245315	0.144881	Promoter (<=1kb)	17	73283624	73312001	28378	2	23580	ENST00000335793.4	0	ENSG00000179604	CDC42EP4	CDC42 effector protein 4
chr8	11016417	11016786	370	*	511	275	195	270	281	268	271	411	29.0451	14.0724	10.6825	20.0972	21.0741	17.5528	13.4353	22.5234	4.86022	3.8148	3.41718	4.32892	4.3974	4.13363	3.74796	4.49335	4.33751	3.87305	4.26552	4.12066	0.464456	0.144858	Intron (ENST00000416569.3/286046, intron 1 of 2)	8	10896045	11002481	106437	2	286046	ENST00000382461.7	-13936	ENSG00000171044	XKR6	XK related 6
chr3	46386190	46386547	358	*	11	37	15	4	35	69	38	94	0.646254	1.95702	0.849355	0.307745	2.71312	4.6711	1.94725	5.32449	-0.629827	0.968658	-0.23556	-1.70019	1.43995	2.22376	0.961436	2.41264	0.169415	-0.967877	1.83186	1.68704	1.13729	0.144818	Intron (ENST00000451485.2/102724297, intron 2 of 3)	3	46370946	46376206	5261	1	1234	ENST00000292303.5	15244	ENSG00000160791	CCR5	C-C motif chemokine receptor 5
chr6	48151227	48151527	301	*	17	54	61	2	4	84	71	7	1.18852	3.39887	4.11031	0.183108	0.368985	6.767	4.32955	0.471841	0.249166	1.76505	2.03925	-2.44923	-1.43837	2.75852	2.11422	-1.08363	1.00711	-0.204992	0.660075	0.515295	1.2121	0.14478	Distal Intergenic	6	47856673	48111197	254525	2	442213	ENST00000339488.9	-40030	ENSG00000244694	PTCHD4	patched domain containing 4
chr7	1087962	1088272	311	*	37	113	16	22	28	168	142	49	2.50333	6.88301	1.04334	1.94921	2.49957	13.0974	8.37978	3.19634	1.32385	2.78304	0.0612057	0.962893	1.32168	3.71121	3.06691	1.67642	2.05344	0.512049	2.51645	2.37167	1.5414	0.14478	Promoter (<=1kb)	7	1088113	1093810	5698	1	2852	ENST00000397088.4	0	ENSG00000164850	GPER1	G protein-coupled estrogen receptor 1
chr7	76549115	76549446	332	*	103	92	77	37	52	158	143	85	6.52661	5.24833	4.7025	3.07024	4.34756	11.5363	7.9034	5.1929	2.70633	2.39186	2.23343	1.61835	2.1202	3.52811	2.98247	2.37654	2.5491	1.92589	2.82416	2.67951	0.623206	0.144651	Promoter (<=1kb)	7	76549360	76627982	78623	1	100133091	ENST00000418663.5	0	ENSG00000290873	LINC03009	long intergenic non-protein coding RNA 3009
chr6	41683588	41683915	328	*	140	199	164	75	78	260	244	123	8.97964	11.4912	10.1382	6.29959	6.6011	19.216	13.6505	7.60635	3.16666	3.52246	3.34174	2.65526	2.72271	4.26424	3.77088	2.9272	3.34456	2.9985	3.49347	3.34904	0.346064	0.144431	Promoter (2-3kb)	6	41683992	41686497	2506	2	7942	ENST00000679217.1	2582	ENSG00000112561	TFEB	transcription factor EB
chr19	48321883	48322226	344	*	987	885	770	525	555	972	1169	683	60.3534	48.7204	45.3799	42.0401	44.7784	68.4873	62.3485	40.2666	5.91536	5.60645	5.50398	5.39369	5.48473	6.09777	5.96228	5.33151	5.76091	5.44884	5.79125	5.6469	0.312071	0.14435	Promoter (<=1kb)	19	48296462	48321971	25510	2	93233	ENST00000674294.1	0	ENSG00000105479	ODAD1	outer dynein arm docking complex subunit 1
chr16	46973549	46973871	323	*	361	282	386	225	161	413	370	266	23.5142	16.5369	24.2325	19.1922	13.8369	30.9979	21.0209	16.7049	4.55546	4.04762	4.59887	4.26245	3.79045	4.9541	4.39375	4.0622	4.30154	4.43066	4.37228	4.22798	-0.129121	0.144298	Promoter (<=1kb)	16	46955362	46973674	18313	2	10294	ENST00000317089.10	0	ENSG00000069345	DNAJA2	DnaJ heat shock protein family (Hsp40) member A2
chr10	104232236	104232552	317	*	335	481	331	296	180	681	567	320	22.235	28.7422	21.1742	25.7278	15.7636	52.0833	32.8248	20.4777	4.47476	4.8451	4.40424	4.68526	3.97852	5.70275	5.03671	4.35598	4.65993	4.54475	4.84064	4.69635	0.11518	0.144288	Promoter (<=1kb)	10	104129888	104232364	102477	2	80217	ENST00000357060.8	0	ENSG00000197748	CFAP43	cilia and flagella associated protein 43
chr16	4614755	4615085	331	*	494	280	421	232	200	380	450	250	31.3973	16.0216	25.789	19.3096	16.772	27.8296	24.9462	15.3195	4.97257	4.00195	4.68868	4.27124	4.06799	4.79855	4.64075	3.9373	4.48726	4.47996	4.43327	4.28902	0.00729158	0.144245	Promoter (<=1kb)	16	4608883	4614874	5992	2	124402	ENST00000590965.1	0	ENSG00000153443	UBALD1	UBA like domain containing 1
chr1	10973592	10973892	301	*	4	34	0	8	4	76	30	15	0.279652	2.14003		0.732432	0.368985	6.12252	1.82939	1.01109	-1.8383	1.09763		-0.449233	-1.43837	2.61413	0.871361	0.015908	-0.370334	-0.449233	0.58788	0.443634	0.0788987	0.144245	Promoter (2-3kb)	1	10946730	10976215	29486	2	148345	ENST00000520253.1	2323	ENSG00000175262	C1orf127	chromosome 1 open reading frame 127
chr8	48514462	48514771	310	*	348	216	229	142	146	263	280	203	23.6211	13.1995	14.9811	12.622	13.0757	20.57	16.577	13.2848	4.562	3.72241	3.90507	3.65787	3.70881	4.36247	4.05111	3.73171	4.14221	3.78147	4.03564	3.89141	0.360735	0.144235	Distal Intergenic	8	48515852	48518042	2191	2	105375822	ENST00000521359.2	3271	ENSG00000253140	LINC02947	long intergenic non-protein coding RNA 2947
chr16	29973562	29973894	333	*	1229	637	598	404	452	730	995	491	77.6412	36.2296	36.4107	33.4227	37.6765	53.1402	54.8265	29.9063	6.27875	5.17909	5.18629	5.06276	5.23559	5.73173	5.7768	4.90238	5.72892	5.12453	5.48366	5.33959	0.604398	0.144072	Promoter (<=1kb)	16	29973868	29988393	14526	1	9344	ENST00000308893.9	0	ENSG00000149930	TAOK2	TAO kinase 2
chr7	73433546	73433880	335	*	243	179	283	139	138	212	285	152	15.2594	10.1197	17.128	11.4305	11.4341	15.3401	15.61	9.20271	3.93163	3.3391	4.09828	3.51482	3.51527	3.93923	3.9644	3.20206	3.63536	3.80655	3.72725	3.58323	-0.17119	0.144022	Promoter (<=1kb)	7	73433778	73436120	2343	1	8326	ENST00000344575.5	0	ENSG00000188763	FZD9	frizzled class receptor 9
chr3	52409907	52410757	851	*	981	769	780	358	359	863	968	474	24.2063	17.0832	18.5499	11.5681	11.6881	24.5375	20.8335	11.2766	4.59731	4.09451	4.21334	3.53208	3.54697	4.61692	4.38083	3.49526	4.34591	3.87271	4.08194	3.93805	0.473197	0.143897	Promoter (<=1kb)	3	52410660	52423641	12982	1	51533	ENST00000327906.8	0	ENSG00000010318	PHF7	PHD finger protein 7
chr1	204151952	204152340	389	*	393	297	276	240	170	374	354	266	21.2442	14.4539	14.3795	16.9894	12.1251	23.2958	16.6908	13.8634	4.40899	3.85339	3.84594	4.08656	3.59993	4.542	4.06098	3.79321	4.13119	3.96625	4.07096	3.92709	0.16494	0.143871	Promoter (<=1kb)	1	204131062	204152044	20983	2	55224	ENST00000367202.9	0	ENSG00000143845	ETNK2	ethanolamine kinase 2
chr11	809579	809892	314	*	296	293	266	251	200	447	437	303	19.8347	17.676	17.1792	22.0256	17.683	34.5145	25.5413	19.5757	4.30996	4.14372	4.10259	4.46111	4.14429	5.10913	4.67476	4.29099	4.22684	4.28185	4.62671	4.48288	-0.0550127	0.143834	Promoter (<=1kb)	11	805777	809753	3977	2	55367	ENST00000530911.1	0	ENSG00000177595	PIDD1	p53-induced death domain protein 1
chr22	28141636	28141944	309	*	75	16	189	16	18	59	121	13	5.10727	0.980914	12.4045	1.42682	1.6173	4.62956	7.18688	0.853515	2.35255	-0.0278017	3.63279	0.512799	0.69359	2.21087	2.84537	-0.228511	1.16238	2.07279	1.45223	1.30843	-0.910417	0.143805	Intron (ENST00000612946.4/23331, intron 4 of 20)	22	28028815	28094135	65321	2	23331	ENST00000442232.1	-47501	ENSG00000100154	TTC28	tetratricopeptide repeat domain 28
chr6	39114992	39115305	314	*	290	456	489	242	153	691	600	261	19.4327	27.5095	31.5814	21.2359	13.5275	53.3546	35.0681	16.8622	4.28041	4.78186	4.981	4.40843	3.75782	5.73754	5.13209	4.07572	4.53113	4.69472	4.74768	4.60391	-0.163582	0.143775	Promoter (<=1kb)	6	39104063	39115186	11124	2	55776	ENST00000229903.5	0	ENSG00000112167	SAYSD1	SAYSVFN motif domain containing 1
chr20	58388949	58389270	322	*	971	821	1049	498	510	971	1366	537	63.4443	48.2947	66.0597	42.6111	43.9678	73.1059	77.8487	33.8289	5.98742	5.59379	6.0457	5.41316	5.45838	6.19192	6.2826	5.08018	5.79061	5.72943	5.82515	5.68139	0.0611777	0.143753	Promoter (<=1kb)	20	58389229	58451101	61873	1	9217	ENST00000475243.6	0	ENSG00000124164	VAPB	VAMP associated protein B and C
chr18	51030553	51030853	301	*	126	97	97	79	52	96	85	87	8.80903	6.10537	6.53607	7.23277	4.7968	7.73371	5.18326	5.86431	3.13898	2.61008	2.70842	2.85455	2.26207	2.95116	2.37386	2.55196	2.87453	2.78149	2.60662	2.46291	0.0930448	0.143706	Promoter (<=1kb)	18	51030597	51058154	27558	1	4089	ENST00000592911.5	0	ENSG00000141646	SMAD4	SMAD family member 4
chr15	96354335	96354747	413	*	138	102	57	88	57	122	102	101	7.02523	4.67482	2.79669	5.86657	3.82867	7.1565	4.52907	4.95727	2.81255	2.22491	1.48372	2.55252	1.93684	2.83925	2.17921	2.30955	2.51873	2.01812	2.38805	2.24438	0.500609	0.143667	Promoter (<=1kb)	15	96354347	96405235	50889	1	101927263	ENST00000664133.1	0		LOC101927263	uncharacterized LOC101927263
chr19	14047099	14047399	301	*	11	38	89	4	6	81	60	12	0.769042	2.39179	5.99702	0.366216	0.553477	6.52532	3.65878	0.80887	-0.378866	1.25809	2.58424	-1.44923	-0.853404	2.70605	1.87136	-0.30602	0.439614	0.567506	0.926322	0.78267	-0.127892	0.143652	Intron (ENST00000263379.4/9466, intron 8 of 13)	19	14053363	14057026	3664	2	342979	ENST00000661591.1	9627	ENSG00000187867	PALM3	paralemmin 3
chr1	44030178	44030516	339	*	480	400	462	307	276	456	445	419	29.7854	22.3463	27.6307	24.9471	22.5976	32.6051	24.0851	25.0678	4.89653	4.48196	4.7882	4.6408	4.4981	5.02703	4.59007	4.64776	4.68925	4.7145	4.76256	4.61892	-0.0252534	0.143645	Promoter (<=1kb)	1	44030414	44040448	10035	1	107984948	ENST00000693417.1	0	ENSG00000230615	LOC107984948	uncharacterized LOC107984948
chr17	46851416	46851732	317	*	98	92	87	49	66	112	148	74	6.50456	5.49746	5.56543	4.259	5.77998	8.56582	8.56802	4.73547	2.70145	2.45877	2.47649	2.09051	2.53107	3.09859	3.09896	2.24351	2.58011	2.2835	2.81483	2.67124	0.296604	0.143593	Promoter (<=1kb)	17	46851583	46880560	28978	1	7484	ENST00000290015.7	0	ENSG00000158955	WNT9B	Wnt family member 9B
chr3	142596206	142596550	345	*	337	196	147	176	129	221	192	220	20.5471	10.7587	8.63824	14.0525	10.3777	15.5264	10.2105	12.9325	4.36086	3.42743	3.11074	3.81275	3.37541	3.95666	3.35199	3.69293	3.89415	3.46175	3.66603	3.52246	0.4324	0.143576	Promoter (<=1kb)	3	142596393	142713664	117272	1	5357	ENST00000457734.7	0	ENSG00000120756	PLS1	plastin 1
chr6	34248988	34249308	321	*	726	639	650	432	412	701	767	558	47.5845	37.7062	41.061	37.0794	35.6301	52.9427	43.8481	35.2617	5.57242	5.23673	5.3597	5.21255	5.15502	5.72636	5.45444	5.14003	5.40457	5.28612	5.44069	5.29724	0.118452	0.143456	Promoter (<=1kb)	6	34246381	34249108	2728	2	221491	ENST00000636500.1	0	ENSG00000186577	SMIM29	small integral membrane protein 29
chr8	143368548	143368869	322	*	1445	1074	1367	854	757	1427	1604	998	94.4151	63.1773	86.0855	73.0721	65.262	107.438	91.4124	62.8701	6.56095	5.98133	6.4277	6.19125	6.02817	6.74736	6.51432	5.9743	6.27114	6.30947	6.38776	6.24431	-0.0383337	0.143455	Promoter (<=1kb)	8	143366631	143368548	1918	2	78998	ENST00000518049.1	0	ENSG00000254389	RHPN1-AS1	RHPN1 antisense RNA 1 (head to head)
chr1	155135641	155135961	321	*	533	423	496	306	347	565	730	398	34.9346	24.9604	31.3327	26.2646	30.0088	42.6714	41.7329	25.1508	5.12659	4.64157	4.9696	4.71505	4.90732	5.4152	5.38311	4.65253	4.88408	4.84232	5.16126	5.01782	0.0417559	0.143433	Promoter (<=1kb)	1	155135812	155138857	3046	1	55974	ENST00000368401.6	0	ENSG00000169241	SLC50A1	solute carrier family 50 member 1
chr17	48995994	48996407	414	*	238	208	108	130	136	327	269	245	12.0866	9.50988	5.28616	8.64554	9.11294	19.1353	11.9154	11.996	3.59534	3.24943	2.40222	3.11196	3.18792	4.25817	3.57475	3.58448	3.42238	2.75709	3.72304	3.57961	0.665296	0.143427	Promoter (<=1kb)	17	48997385	49056145	58761	1	10642	ENST00000290341.8	-978	ENSG00000159217	IGF2BP1	insulin like growth factor 2 mRNA binding protein 1
chr4	7462415	7462769	355	*	2	66	5	17	0	54	74	51	0.118496	3.52048	0.285518	1.319		3.68662	3.82414	2.9133	-3.07708	1.81577	-1.80835	0.399443		1.8823	1.93514	1.54266	-0.630655	-0.704452	1.8823	1.7389	0.0737968	0.143403	Promoter (2-3kb)	4	7460028	7460118	91	1	100422826	ENST00000579577.1	2387	ENSG00000266690	MIR4274	microRNA 4274
chr16	31094681	31095051	371	*	466	391	323	288	291	533	546	421	26.4157	19.9543	17.6469	21.3791	21.7651	34.8148	26.9958	23.0091	4.72333	4.31863	4.14134	4.41813	4.44395	5.12163	4.75466	4.52413	4.52098	4.27973	4.78279	4.6394	0.241243	0.143389	Promoter (<=1kb)	16	31086760	31094916	8157	2	79001	ENST00000532364.1	0	ENSG00000167397	VKORC1	vitamin K epoxide reductase complex subunit 1
chr13	23579137	23579455	319	*	317	187	262	196	110	221	263	137	20.9079	11.1039	16.6548	16.9289	9.57272	16.7959	15.1298	8.71189	4.38598	3.473	4.05787	4.08141	3.25893	4.07004	3.91932	3.12299	3.92949	4.06964	3.66448	3.52116	-0.140155	0.143328	Promoter (<=1kb)	13	23579359	23594411	15053	1	55504	ENST00000464735.1	0	ENSG00000127863	TNFRSF19	TNF receptor superfamily member 19
chr5	140564475	140564856	382	*	444	508	195	417	253	612	459	500	24.442	25.1768	10.3461	30.0614	18.3766	38.8208	22.0391	26.5377	4.61129	4.65402	3.37101	4.90984	4.1998	5.27876	4.46199	4.72997	4.63266	4.14043	4.73928	4.59598	0.492228	0.143296	Promoter (<=1kb)	5	140558268	140564598	6331	2	10307	ENST00000357560.9	0	ENSG00000113108	APBB3	amyloid beta precursor protein binding family B member 3
chr1	52698238	52698548	311	*	286	330	292	180	195	319	381	242	19.3501	20.1008	19.0409	15.9481	17.4078	24.8695	22.4838	15.786	4.27427	4.32918	4.25103	3.99531	4.12166	4.63631	4.49081	3.98057	4.30173	4.12317	4.37898	4.23569	0.178553	0.143288	Promoter (<=1kb)	1	52684449	52698347	13899	2	65260	ENST00000371538.5	0	ENSG00000162377	COA7	cytochrome c oxidase assembly factor 7
chr10	21942564	21942891	328	*	28	57	19	49	33	59	74	39	1.79593	3.29146	1.17455	4.11573	2.79277	4.36056	4.1399	2.41177	0.844729	1.71873	0.232111	2.04115	1.4817	2.12451	2.0496	1.27009	1.28173	1.13663	1.80311	1.65984	0.145099	0.143263	Intron (ENST00000376980.8/64215, intron 1 of 11)	10	21919903	22003399	83497	2	64215	ENST00000447548.5	60508	ENSG00000136770	DNAJC1	DnaJ heat shock protein family (Hsp40) member C1
chr1	45011142	45011464	323	*	68	112	80	64	56	170	112	126	4.42927	6.56786	5.02228	5.45912	4.81285	12.7594	6.36309	7.91286	2.14707	2.71542	2.32834	2.44867	2.26689	3.67349	2.66973	2.9842	2.43125	2.38851	2.97019	2.82696	0.04274	0.143228	Promoter (<=1kb)	1	45002548	45011324	8777	2	79654	ENST00000372172.5	0	ENSG00000126107	HECTD3	HECT domain E3 ubiquitin protein ligase 3
chr17	39699788	39700363	576	*	115	135	63	62	51	150	180	63	4.19477	4.4333	2.21482	2.96157	2.45455	6.30466	5.72678	2.2156	2.06859	2.14838	1.14719	1.56636	1.29546	2.65642	2.51772	1.1477	2.10849	1.35678	1.97594	1.83271	0.75171	0.143228	Promoter (<=1kb)	17	39699976	39728079	28104	1	2064	ENST00000445658.6	0	ENSG00000141736	ERBB2	erb-b2 receptor tyrosine kinase 2
chr11	535507	535836	330	*	436	254	314	224	221	300	390	252	27.7952	14.578	19.293	18.7004	18.5894	22.0376	21.6857	15.489	4.79676	3.86573	4.27001	4.225	4.21641	4.46189	4.43868	3.95317	4.33124	4.2475	4.33915	4.19592	0.0837418	0.143228	Promoter (<=1kb)	11	532242	535538	3297	2	3265	ENST00000493230.5	0	ENSG00000174775	HRAS	HRas proto-oncogene, GTPase
chr1	114669970	114670297	328	*	342	359	202	195	173	369	364	260	21.936	20.7304	12.4873	16.3789	14.6409	27.272	20.3638	16.0785	4.45523	4.37368	3.64239	4.03377	3.87193	4.76935	4.34794	4.00706	4.41445	3.83808	4.32064	4.1775	0.576371	0.143144	Promoter (<=1kb)	1	114582848	114670111	87264	2	163259	ENST00000393276.7	0	ENSG00000175984	DENND2C	DENN domain containing 2C
chr4	125315596	125315910	315	*	52	37	42	45	32	86	60	68	3.47338	2.22502	2.70387	3.93624	2.82027	6.61922	3.49565	4.37923	1.79634	1.15382	1.43503	1.97682	1.49583	2.72666	1.80556	2.13068	1.47508	1.70592	2.11125	1.96812	-0.230844	0.143128	Promoter (<=1kb)	4	125314955	125492932	177978	1	79633	ENST00000394329.9	641	ENSG00000196159	FAT4	FAT atypical cadherin 4
chr13	110561493	110562046	554	*	175	82	100	82	93	198	210	130	6.6373	2.79995	3.65545	4.07275	4.65401	8.65323	6.94704	4.75376	2.7306	1.4854	1.87005	2.026	2.21848	3.11324	2.7964	2.24907	2.108	1.94803	2.66586	2.52273	0.159973	0.143123	Promoter (<=1kb)	13	110523066	110561722	38657	2	55647	ENST00000267328.5	0	ENSG00000139832	RAB20	RAB20, member RAS oncogene family
chr15	75108524	75108836	313	*	8	56	11	63	0	86	84	114	0.537792	3.38918	0.712696	5.54606		6.66165	4.92527	7.38872	-0.894881	1.76094	-0.488641	2.47146		2.73588	2.3002	2.88532	0.433028	0.991412	2.73588	2.59276	-0.558383	0.143116	Intron (ENST00000563298.1/ENST00000563298.1, intron 2 of 2)	15	75121536	75121666	131	2	124900369	ENST00000516913.1	12830	ENSG00000252722	LOC124900369	small Cajal body-specific RNA 20
chr13	18599830	18600211	382	*	31	77	14	24	32	81	61	63	1.70654	3.81617	0.742796	1.73015	2.32431	5.13805	2.92894	3.34375	0.771071	1.93212	-0.428962	0.790901	1.2168	2.36122	1.55038	1.74147	1.3516	0.180969	1.78901	1.64592	1.17063	0.143089	Distal Intergenic	13	18418526	18418632	107	1	124903275	ENST00000615686.1	181304	ENSG00000276183	LOC124903275	U6 spliceosomal RNA
chr12	111369006	111369317	312	*	468	396	342	279	222	415	481	284	31.562	24.0434	22.2296	24.6401	19.7543	32.2497	28.2937	18.4662	4.98012	4.58757	4.47441	4.62294	4.3041	5.01121	4.82241	4.20681	4.78384	4.54867	4.65766	4.51461	0.235169	0.143044	Promoter (<=1kb)	12	111369261	111403310	34050	1	105369984	ENST00000552663.2	0	ENSG00000257595	LINC02356	long intergenic non-protein coding RNA 2356
chr19	18450966	18451299	334	*	73	56	46	45	47	90	98	64	4.59788	3.17545	2.79242	3.71165	3.90592	6.53185	5.38378	3.88646	2.20097	1.66696	1.48151	1.89206	1.96566	2.70749	2.42862	1.95846	1.93396	1.68679	2.33658	2.19354	0.247177	0.143038	Promoter (<=1kb)	19	18446146	18450526	4381	2	8178	ENST00000608165.1	-440	ENSG00000105656	ELL	elongation factor for RNA polymerase II
chr12	3491066	3491391	326	*	115	124	136	66	87	100	150	86	7.42152	7.20443	8.45906	5.57775	7.40808	7.43626	8.44333	5.35099	2.89172	2.84889	3.0805	2.47968	2.8891	2.89458	3.07781	2.4198	2.8703	2.78009	2.89184	2.74881	0.0902099	0.14303	Promoter (<=1kb)	12	3483820	3491227	7408	2	100129223	ENST00000656838.1	0	ENSG00000287243	THCAT155	thyroid cancer-associated transcript 155
chr12	27244037	27244350	314	*	864	562	562	458	367	767	789	529	57.8959	33.9042	36.296	40.1902	32.4483	59.2228	46.1146	34.1767	5.85539	5.08339	5.18174	5.32877	5.02007	5.88808	5.52715	5.09494	5.46939	5.25525	5.45408	5.31105	0.214137	0.143029	Promoter (<=1kb)	12	27244233	27315106	70874	1	23012	ENST00000545470.5	0	ENSG00000211455	STK38L	serine/threonine kinase 38 like
chr8	103498632	103498989	358	*	109	78	105	36	79	117	178	77	6.40379	4.12561	5.94549	2.7697	6.12391	7.92056	9.12132	4.36155	2.67893	2.04461	2.5718	1.46973	2.61445	2.9856	3.18924	2.12484	2.36177	2.02076	2.80003	2.65704	0.341003	0.142985	Promoter (<=1kb)	8	103483398	103499220	15823	2	105375690	ENST00000517376.5	231		LOC105375690	uncharacterized LOC105375690
chr3	45668187	45668662	476	*	63	112	129	57	48	118	120	70	2.7818	4.45232	5.48988	3.29594	2.79652	6.0038	4.62161	2.98005	1.47602	2.15456	2.45677	1.72069	1.48363	2.58588	2.2084	1.57534	1.81529	2.08873	2.03475	1.89187	-0.273446	0.142888	Promoter (2-3kb)	3	45665675	45674566	8892	1	8994	ENST00000474665.1	2512	ENSG00000144791	LIMD1	LIM domain containing 1
chr10	94362869	94363183	315	*	395	420	288	298	233	398	448	307	26.3843	25.257	18.5408	26.0667	20.5351	30.6331	26.1008	19.7709	4.72161	4.65861	4.21263	4.70413	4.36002	4.93702	4.70602	4.30531	4.69011	4.45838	4.64852	4.50567	0.231726	0.142853	Promoter (<=1kb)	10	94333226	94362939	29714	2	64318	ENST00000371361.3	0	ENSG00000173145	NOC3L	NOC3 like DNA replication regulator
chr14	93332980	93333311	332	*	504	487	389	294	222	492	500	324	31.936	27.7819	23.7568	24.396	18.5607	35.9232	27.6343	19.7941	4.99711	4.79608	4.57027	4.60857	4.21418	5.16684	4.78839	4.307	4.89659	4.58942	4.69051	4.54769	0.307175	0.14282	Promoter (<=1kb)	14	93237550	93333036	95487	2	55727	ENST00000334746.10	0	ENSG00000011114	BTBD7	BTB domain containing 7
chr10	32692171	32692551	381	*	88	116	247	36	26	108	119	35	4.85711	5.76416	13.1395	2.60206	1.89347	6.86876	5.72887	1.86253	2.2801	2.52711	3.71584	1.37966	0.921036	2.78005	2.51825	0.897263	2.4036	2.54775	1.85054	1.70776	-0.144145	0.142785	Intron (ENST00000639629.2/79741, intron 24 of 43)	10	32686019	32876445	190427	1	79741	ENST00000375028.9	6152	ENSG00000216937	CCDC7	coiled-coil domain containing 7
chr2	86623729	86624052	324	*	520	401	461	272	255	536	576	352	33.766	23.4425	28.8513	23.1294	21.8478	40.1052	32.6231	22.0373	5.0775	4.55105	4.85056	4.53166	4.44942	5.32572	5.02782	4.46188	4.81428	4.69111	4.88757	4.74485	0.123165	0.142715	Promoter (<=1kb)	2	86603398	86623865	20468	2	7844	ENST00000237455.5	0	ENSG00000239305	RNF103	ring finger protein 103
chr16	56425425	56425730	306	*	322	282	329	220	167	341	352	240	22.1429	17.4587	21.8053	19.8117	15.1526	27.0205	21.1129	15.9122	4.46877	4.12587	4.44661	4.30828	3.92149	4.75598	4.40006	3.99206	4.29732	4.37744	4.33874	4.19606	-0.0801225	0.142677	Promoter (<=1kb)	16	56361452	56425545	64094	2	267	ENST00000290649.10	0	ENSG00000159461	AMFR	autocrine motility factor receptor
chr17	75784586	75784955	370	*	509	623	346	345	359	834	744	597	28.9314	31.8804	18.9547	25.6798	26.9239	54.6233	36.8852	32.7165	4.85457	4.9946	4.24448	4.68256	4.75082	5.77144	5.20497	5.03195	4.92458	4.46352	5.26113	5.11846	0.46106	0.142671	Promoter (<=1kb)	17	75784521	75784607	87	2	100616282	ENST00000579134.1	0	ENSG00000283853	MIR4738	microRNA 4738
chr5	139198218	139198534	317	*	624	326	358	343	361	431	488	473	41.4168	19.4801	22.9014	29.813	31.6148	32.9631	28.2513	30.2686	5.37214	4.28393	4.51737	4.89787	4.98253	5.04278	4.82025	4.91975	4.82804	4.70762	5.01265	4.87	0.12042	0.142655	Promoter (<=1kb)	5	138946724	139198368	251645	2	64374	ENST00000394817.7	0	ENSG00000120725	SIL1	SIL1 nucleotide exchange factor
chr1	53889679	53890026	348	*	265	387	198	220	216	457	505	290	16.0175	21.0593	11.5346	17.4137	17.2264	31.8291	26.6237	16.9	4.00158	4.39638	3.52789	4.12215	4.10655	4.99228	4.73464	4.07895	4.19898	3.82502	4.54941	4.40679	0.373956	0.142617	Promoter (<=1kb)	1	53851719	53889733	38015	2	54432	ENST00000464950.6	0	ENSG00000058799	YIPF1	Yip1 domain family member 1
chr19	7198038	7198348	311	*	532	348	402	218	252	289	476	227	35.9939	21.1972	26.2139	19.3149	22.4962	22.5307	28.09	14.8075	5.16968	4.4058	4.71226	4.27165	4.49161	4.49382	4.81198	3.88826	4.78774	4.49195	4.49271	4.35012	0.29579	0.142592	Intron (ENST00000341500.9/3643, intron 2 of 20)	19	7159423	7167978	8556	2	3643	ENST00000600492.1	-30060	ENSG00000171105	INSR	insulin receptor
chr10	92848192	92848548	357	*	271	256	277	171	182	292	352	224	15.9661	13.5785	15.7288	13.193	14.1479	19.8231	18.0883	12.7238	3.99694	3.76325	3.97534	3.7217	3.82251	4.30911	4.17699	3.66946	3.88009	3.84852	4.06581	3.92322	0.0315723	0.142589	Promoter (<=1kb)	10	92848468	93059493	211026	1	54536	ENST00000443748.6	0	ENSG00000138190	EXOC6	exocyst complex component 6
chr2	207711320	207711634	315	*	1130	1036	855	691	614	1305	1318	902	75.4792	62.3005	55.0431	60.4432	54.1139	100.443	76.7877	58.0892	6.23801	5.96117	5.78249	5.91751	5.75793	6.65023	6.2628	5.8602	6.09959	5.85	6.20408	6.0615	0.249592	0.142578	Promoter (<=1kb)	2	207711540	207754465	42926	1	151195	ENST00000392209.7	0	ENSG00000163249	CCNYL1	cyclin Y like 1
chr1	9823954	9824288	335	*	206	279	269	261	176	293	361	212	12.936	15.7732	16.2807	21.4631	14.5826	21.2011	19.7727	12.8354	3.69332	3.9794	4.02509	4.42379	3.86618	4.40607	4.30544	3.68205	3.83636	4.22444	4.13612	3.99375	-0.388078	0.142379	Promoter (<=1kb)	1	9728926	9823965	95040	2	22883	ENST00000377298.9	0	ENSG00000171603	CLSTN1	calsyntenin 1
chr12	54379068	54379393	326	*	158	111	168	95	62	169	162	96	10.1965	6.44913	10.4494	8.02858	5.27932	12.5673	9.11879	5.97319	3.35001	2.6891	3.38535	3.00515	2.40035	3.6516	3.18884	2.5785	3.01956	3.19525	3.02598	2.88367	-0.175693	0.142304	Promoter (<=1kb)	12	54369878	54379189	9312	2	25946	ENST00000552382.5	0	ENSG00000161642	ZNF385A	zinc finger protein 385A
chr11	47578872	47579212	341	*	86	190	62	131	85	317	201	199	5.30516	10.552	3.6862	10.5826	6.91847	22.533	10.8149	11.8357	2.4074	3.39945	1.88214	3.40362	2.79045	4.49397	3.43495	3.56507	2.90342	2.64288	3.64221	3.50001	0.260546	0.142199	Promoter (<=1kb)	11	47579029	47579696	668	1	4722	ENST00000529276.1	0	ENSG00000213619	NDUFS3	NADH:ubiquinone oxidoreductase core subunit S3
chr19	50133775	50134088	314	*	31	97	26	43	26	174	73	92	2.07728	5.85179	1.67917	3.77331	2.29879	13.4352	4.26662	5.94377	1.0547	2.54888	0.747751	1.91583	1.20087	3.74794	2.09309	2.57138	1.80179	1.33179	2.47441	2.33224	0.469998	0.142171	Intron (ENST00000700966.1/105372436, intron 2 of 2)	19	50136859	50148230	11372	2	105372436	ENST00000660128.1	14142	ENSG00000287001	LOC105372436	uncharacterized LOC105372436
chrX	41084506	41084819	314	*	666	760	454	438	432	836	752	713	44.6281	45.8491	29.3209	38.4351	38.1952	64.5506	43.9521	46.0642	5.47988	5.51882	4.87386	5.26435	5.25532	6.01236	5.45786	5.52558	5.49935	5.06911	5.63384	5.49172	0.430244	0.142122	Promoter (<=1kb)	23	41085445	41236579	151135	1	8239	ENST00000324545.9	-626	ENSG00000124486	USP9X	ubiquitin specific peptidase 9 X-linked
chr8	30083002	30083342	341	*	1130	839	995	667	485	1031	1056	703	69.7073	46.5956	59.1576	53.8822	39.4759	73.2855	56.8186	41.8114	6.12324	5.54212	5.88649	5.75174	5.3029	6.19546	5.82829	5.38583	5.83268	5.81911	5.74918	5.60706	0.0135644	0.142119	Promoter (<=1kb)	8	30063003	30083064	20062	2	51669	ENST00000256255.11	0	ENSG00000133872	SARAF	store-operated calcium entry associated regulatory factor
chr5	126776813	126777129	317	*	833	778	800	616	679	912	1105	832	55.2887	46.4894	51.1764	53.5417	59.4638	69.7503	63.9707	53.2421	5.78891	5.53883	5.67741	5.74259	5.89394	6.12413	5.99934	5.7345	5.66387	5.71	6.00903	5.86692	-0.0461267	0.142116	Promoter (<=1kb)	5	126777136	126837020	59885	1	4001	ENST00000261366.10	-7	ENSG00000113368	LMNB1	lamin B1
chr2	11466026	11466347	322	*	579	547	611	450	384	702	733	546	37.8314	32.1769	38.4771	38.504	33.1052	52.8531	41.7739	34.3959	5.24151	5.00795	5.26593	5.26694	5.04899	5.72392	5.38453	5.10416	5.12473	5.26643	5.38645	5.24435	-0.141701	0.142104	Promoter (<=1kb)	2	11444375	11466146	21772	2	1876	ENST00000428221.5	0	ENSG00000169016	E2F6	E2F transcription factor 6
chr8	70403716	70404016	301	*	113	119	62	52	47	94	80	82	7.90016	7.49009	4.1777	4.76081	4.33557	7.57259	4.87837	5.52728	2.98188	2.90498	2.06271	2.25121	2.11622	2.92079	2.2864	2.46657	2.94343	2.15696	2.5185	2.37648	0.786476	0.142021	Promoter (<=1kb)	8	70109782	70403808	294027	2	10499	ENST00000452400.7	0	ENSG00000140396	NCOA2	nuclear receptor coactivator 2
chr9	104747506	104747832	327	*	215	157	157	104	126	198	239	155	13.8325	9.09376	9.73528	8.76223	10.696	14.6786	13.4118	9.61464	3.78999	3.18488	3.28322	3.1313	3.419	3.87565	3.74543	3.26523	3.48743	3.20726	3.64732	3.50533	0.280172	0.141995	Promoter (<=1kb)	9	104747683	104760120	12438	1	25934	ENST00000374767.5	0	ENSG00000136783	NIPSNAP3A	nipsnap homolog 3A
chr3	32502625	32502938	314	*	153	140	153	71	103	167	198	129	10.2524	8.44589	9.88129	6.23035	9.10673	12.8947	11.5725	8.3342	3.35789	3.07825	3.3047	2.63931	3.18693	3.6887	3.53263	3.05904	3.21807	2.97201	3.43782	3.29584	0.246063	0.141983	Promoter (<=1kb)	3	32481312	32502852	21541	2	54918	ENST00000205636.4	0	ENSG00000091317	CMTM6	CKLF like MARVEL transmembrane domain containing 6
chr3	150603125	150603437	313	*	592	460	271	361	284	580	588	416	39.7966	27.8397	17.5582	31.7798	25.1903	44.9274	34.4769	26.9623	5.31457	4.79907	4.13408	4.99004	4.6548	5.48952	5.10756	4.75287	5.05682	4.56206	5.07216	4.93022	0.494765	0.141944	Promoter (<=1kb)	3	150546790	150603170	56381	2	124900547	ENST00000491195.1	0		LOC124900547	uncharacterized LOC124900547
chr1	24642972	24643329	358	*	797	1044	873	664	506	1382	1205	862	46.824	55.2197	49.4325	51.0856	39.224	93.5573	61.7482	48.8268	5.54918	5.78711	5.62739	5.67485	5.29367	6.54778	5.94833	5.6096	5.66814	5.65112	5.92072	5.77896	0.0170275	0.141759	Promoter (<=1kb)	1	24643200	24673243	30044	1	10250	ENST00000705662.1	0	ENSG00000133226	SRRM1	serine and arginine repetitive matrix 1
chr1	110150351	110150661	311	*	208	180	172	165	148	163	198	181	14.0728	10.9641	11.2159	14.6191	13.212	12.7076	11.6845	11.8069	3.81484	3.45471	3.48747	3.86978	3.72378	3.66762	3.54652	3.56156	3.63478	3.67863	3.6957	3.55404	-0.0438519	0.141662	Promoter (<=1kb)	1	110150494	110202202	51709	1	388662	ENST00000331565.5	0	ENSG00000197106	SLC6A17	solute carrier family 6 member 17
chr19	1490881	1491198	318	*	1001	641	550	396	460	597	816	500	66.2298	38.1821	35.0728	34.3111	40.1577	45.5149	47.0909	31.8955	6.04941	5.25483	5.13228	5.1006	5.3276	5.50827	5.55738	4.99528	5.65212	5.11644	5.41793	5.27633	0.535676	0.141606	Promoter (<=1kb)	19	1491166	1496181	5016	1	92840	ENST00000591735.2	0	ENSG00000115255	REEP6	receptor accessory protein 6
chr6	26124016	26124316	301	*	32	55	33	18	16	35	26	32	2.23721	3.46181	2.22361	1.64797	1.47594	2.81958	1.58547	2.15699	1.1617	1.79153	1.15291	0.720692	0.561633	1.49548	0.66491	1.10902	1.47661	0.936799	1.02856	0.886964	0.539815	0.141594	Promoter (<=1kb)	6	26124172	26124690	519	1	8334	ENST00000377791.4	0	ENSG00000180573	H2AC6	H2A clustered histone 6
chr4	3074421	3074769	349	*	443	314	323	226	212	310	383	255	26.6995	17.0377	18.7625	17.8373	16.8588	21.5288	20.1338	14.8177	4.73874	4.09066	4.22978	4.15682	4.07543	4.4282	4.33155	3.88925	4.4147	4.1933	4.25181	4.1104	0.221402	0.141418	Promoter (<=1kb)	4	3049094	3074538	25445	2	100750326	ENST00000664062.1	0		HTT-AS	HTT antisense RNA
chr15	85840573	85840890	318	*	259	199	135	178	128	261	201	247	17.1364	11.8537	8.60877	15.4227	11.1743	19.8985	11.5996	15.7564	4.09899	3.56727	3.10581	3.94698	3.48211	4.31458	3.536	3.97786	3.83313	3.52639	3.89835	3.75693	0.306737	0.141416	Distal Intergenic	15	85825635	85825730	96	1	100847084	ENST00000584739.1	14938	ENSG00000264406	MIR548AP	microRNA 548ap
chr11	116787861	116788169	309	*	70	75	51	35	54	108	107	81	4.76679	4.59803	3.34723	3.12116	4.85191	8.47444	6.35534	5.31806	2.25302	2.20102	1.74297	1.64208	2.27855	3.08312	2.66797	2.4109	2.22702	1.69253	2.68084	2.53943	0.534492	0.141401	Promoter (<=1kb)	11	116773799	116788023	14225	2	8882	ENST00000227322.8	0	ENSG00000109917	ZPR1	ZPR1 zinc finger
chr5	160312461	160312792	332	*	379	223	308	203	212	265	383	218	24.0154	12.7215	18.81	16.8448	17.7246	19.3489	21.1678	13.3183	4.58589	3.6692	4.23343	4.07423	4.14769	4.27418	4.4038	3.73533	4.12754	4.15383	4.21093	4.06957	-0.0262891	0.141364	Promoter (<=1kb)	5	160249083	160312564	63482	2	79616	ENST00000257536.13	0	ENSG00000135083	CCNJL	cyclin J like
chr10	30433771	30434105	335	*	464	392	299	379	474	649	741	617	29.1374	22.1616	18.0964	31.1667	39.2737	46.9609	40.5861	37.3558	4.8648	4.46999	4.17763	4.96194	5.29549	5.55339	5.34291	5.22326	4.66739	4.56978	5.42444	5.28309	0.0976127	0.141353	Promoter (<=1kb)	10	30434021	30461833	27813	1	1326	ENST00000542547.5	0	ENSG00000107968	MAP3K8	mitogen-activated protein kinase kinase kinase 8
chr11	67391723	67392050	328	*	491	348	417	229	202	382	448	256	31.4929	20.0952	25.7783	19.2347	17.0952	28.2328	25.0632	15.8311	4.97695	4.32878	4.68809	4.26564	4.09552	4.8193	4.6475	3.98469	4.65287	4.47686	4.45741	4.31609	0.176003	0.141315	Promoter (<=1kb)	11	67391958	67396312	4355	1	5883	ENST00000544620.5	0	ENSG00000172613	RAD9A	RAD9 checkpoint clamp component A
chr3	184711905	184712221	317	*	520	417	302	369	288	552	582	406	34.514	24.9178	19.3191	32.0729	25.2217	42.2173	33.6932	25.9811	5.10911	4.63911	4.27195	5.00328	4.6566	5.39976	5.07438	4.69939	4.87411	4.63762	5.02818	4.88689	0.23649	0.141291	Promoter (<=1kb)	3	184712184	184738940	26757	1	107986163	ENST00000700955.1	0	ENSG00000272970	LOC107986163	uncharacterized LOC107986163
chr20	51767090	51767412	323	*	123	113	88	71	77	139	136	117	8.01176	6.6265	5.5245	6.05621	6.61766	10.4327	7.72661	7.34766	3.00212	2.72825	2.46584	2.59842	2.72632	3.38304	2.94983	2.87728	2.86518	2.53213	3.05468	2.91356	0.333053	0.141122	Promoter (<=1kb)	20	51596514	51768328	171815	2	10079	ENST00000311637.9	916	ENSG00000054793	ATP9A	ATPase phospholipid transporting 9A (putative)
chr1	165698448	165698801	354	*	392	263	317	161	203	400	439	275	23.2911	14.0683	18.1531	12.5271	15.9144	27.3857	22.7507	15.7535	4.54171	3.81438	4.18214	3.64698	3.99226	4.77535	4.50784	3.9776	4.17804	3.91456	4.38381	4.24272	0.263482	0.141086	Promoter (<=1kb)	1	165662216	165698562	36347	2	223	ENST00000354775.5	0	ENSG00000143149	ALDH9A1	aldehyde dehydrogenase 9 family member A1
chr1	66924764	66925282	519	*	993	1068	832	668	504	1046	1115	703	40.2067	38.9317	32.4683	35.4197	26.9259	48.8023	39.3777	27.4438	5.32936	5.28287	5.02096	5.14648	4.75092	5.60888	5.29931	4.77841	5.30612	5.08372	5.1799	5.03886	0.222396	0.141041	Promoter (<=1kb)	1	66924895	66988619	63725	1	57708	ENST00000355977.10	0	ENSG00000198160	MIER1	MIER1 transcriptional regulator
chr11	64835267	64835606	340	*	151	204	110	112	60	374	249	134	9.34234	11.363	6.55933	9.07438	4.89803	26.6631	13.4371	7.99326	3.22378	3.50627	2.71355	3.1818	2.2922	4.73677	3.74815	2.99878	3.36503	2.94767	3.51449	3.37347	0.417353	0.141019	Promoter (1-2kb)	11	64833280	64833811	532	2	55561	ENST00000480767.1	-1456	ENSG00000171219	CDC42BPG	CDC42 binding protein kinase gamma
chr16	3282793	3283106	314	*	545	389	468	262	225	507	558	304	36.52	23.4675	30.2251	22.9909	19.8933	39.1473	32.6134	19.6403	5.19061	4.55259	4.91768	4.52299	4.31421	5.29084	5.02739	4.29574	4.8716	4.72033	4.80253	4.66157	0.151271	0.140959	Promoter (<=1kb)	16	3283283	3293389	10107	1	10127	ENST00000574253.2	-177	ENSG00000006194	ZNF263	zinc finger protein 263
chr1	57422235	57422588	354	*	77	78	51	40	40	58	75	46	4.57504	4.17236	2.92053	3.11232	3.13585	3.97092	3.8868	2.63513	2.19378	2.06086	1.54623	1.63799	1.64886	1.98947	1.95858	1.39787	2.12732	1.59211	1.81916	1.67823	0.535213	0.140936	Promoter (1-2kb)	1	57070734	57424057	353324	2	1600	ENST00000371230.1	1469	ENSG00000173406	DAB1	DAB adaptor protein 1
chr19	50556586	50556922	337	*	60	111	50	48	39	146	116	73	3.74533	6.238	3.00813	3.92374	3.21214	10.5015	6.31574	4.39342	1.90509	2.64108	1.58887	1.97223	1.68354	3.39252	2.65895	2.13534	2.27309	1.78055	2.53803	2.39715	0.492539	0.140883	Intron (ENST00000389201.7/94030, intron 1 of 2)	19	50516892	50551042	34151	2	94030	ENST00000599957.5	-5544	ENSG00000131409	LRRC4B	leucine rich repeat containing 4B
chr17	22411323	22411623	301	*	12	43	4	23	24	52	58	32	0.838955	2.7065	0.269529	2.10574	2.21391	4.18909	3.53682	2.15699	-0.253335	1.43643	-1.89149	1.07433	1.1466	2.06664	1.82245	1.10902	0.591548	-0.40858	1.60662	1.46573	1.00013	0.140883	Exon (ENST00000612344.1/284124, exon 2 of 2)	17	22406019	22413744	7726	1	284124	ENST00000612344.1	5304	ENSG00000276399	FLJ36000	uncharacterized FLJ36000
chr16	70698430	70698730	301	*	0	22	0	8	6	52	29	16		1.38472		0.732432	0.553477	4.18909	1.76841	1.07849		0.469598		-0.449233	-0.853404	2.06664	0.822451	0.109017	0.469598	-0.449233	0.606617	0.465734	0.918831	0.140883	Promoter (1-2kb)	16	70687442	70700245	12804	2	55697	ENST00000536184.6	1515	ENSG00000103043	VAC14	VAC14 component of PIKFYVE complex
chr12	42482805	42483142	338	*	241	174	206	134	108	226	275	132	14.9991	9.74947	12.3567	10.9213	8.86877	16.2075	14.9282	7.92069	3.90681	3.28532	3.62723	3.44907	3.14873	4.01859	3.89997	2.98563	3.59606	3.53815	3.58366	3.4428	0.0579167	0.140864	Promoter (<=1kb)	12	42469477	42483091	13615	2	144165	ENST00000551050.6	0	ENSG00000139174	PRICKLE1	prickle planar cell polarity protein 1
chr1	211579128	211579474	347	*	1182	980	770	751	478	989	945	744	71.6506	53.4825	44.9864	59.616	38.2315	69.0809	49.9645	43.4826	6.16291	5.74099	5.49142	5.89763	5.25669	6.11022	5.64283	5.44237	5.95195	5.69452	5.68345	5.5426	0.257429	0.140854	Promoter (<=1kb)	1	211571568	211579161	7594	2	7779	ENST00000367001.5	0	ENSG00000170385	SLC30A1	solute carrier family 30 member 1
chr17	44779132	44779528	397	*	82	140	48	96	85	149	161	117	4.34307	6.67566	2.45026	6.65847	5.9401	9.09346	7.43766	5.97461	2.11872	2.73891	1.29294	2.73519	2.57049	3.18483	2.89485	2.57884	2.42881	2.01406	2.87766	2.73685	0.41475	0.140811	3' UTR	17	44775558	44777802	2245	1	4185	ENST00000588363.1	3574	ENSG00000073670	ADAM11	ADAM metallopeptidase domain 11
chr16	81096329	81096650	322	*	993	1115	1092	582	558	1391	1519	760	64.8818	65.5891	68.7676	49.7985	48.106	104.727	86.5682	47.877	6.01974	6.03538	6.10366	5.63803	5.58814	6.71049	6.43577	5.58126	6.02756	5.87084	6.14932	6.00851	0.156718	0.140805	Promoter (<=1kb)	16	81081945	81096395	14451	2	2653	ENST00000315467.9	0	ENSG00000140905	GCSH	glycine cleavage system protein H
chr3	125766324	125766677	354	*	76	54	82	39	47	53	57	65	4.51562	2.88856	4.69576	3.03451	3.68462	3.6286	2.95397	3.72355	2.17492	1.53035	2.23136	1.60146	1.88152	1.85941	1.56265	1.89668	1.85264	1.91641	1.87046	1.72967	-0.0637744	0.140798	Promoter (<=1kb)	3	125766516	125852936	86421	1	112267908	ENST00000641650.1	0		LOC112267908	translation initiation factor IF-2-like
chr13	63811696	63812031	336	*	63	105	31	45	46	76	80	65	3.94434	5.91842	1.87061	3.68949	3.79999	5.48286	4.36869	3.92362	1.97978	2.56521	0.903509	1.88342	1.926	2.45493	2.1272	1.97219	2.2725	1.39347	2.19046	2.04969	0.879033	0.140769	Distal Intergenic	13	63828840	63831852	3013	2	102723968	ENST00000450029.3	19821	ENSG00000290964	LOC102723968	uncharacterized LOC102723968
chr13	28137981	28138298	318	*	152	140	173	112	117	151	180	146	10.0569	8.33931	11.032	9.70415	10.214	11.5121	10.3877	9.31349	3.33011	3.05993	3.46362	3.2786	3.35248	3.52508	3.3768	3.21932	3.19502	3.37111	3.43878	3.29806	-0.176091	0.140718	Promoter (<=1kb)	13	28138506	28272313	133808	1	255967	ENST00000503791.5	-208	ENSG00000152520	PAN3	poly(A) specific ribonuclease subunit PAN3
chr5	90529527	90529841	315	*	881	668	757	487	406	869	908	578	58.8471	40.1706	48.7341	42.5989	35.7821	66.8849	52.9008	37.2235	5.8789	5.32807	5.60686	5.41274	5.16117	6.06361	5.72522	5.21814	5.60348	5.5098	5.61239	5.47168	0.0936827	0.140709	Promoter (<=1kb)	5	90515611	90529561	13951	2	116068	ENST00000500869.6	0	ENSG00000176018	LYSMD3	LysM domain containing 3
chr3	194141578	194141886	309	*	316	311	290	190	173	349	355	253	21.5186	19.0665	19.0333	16.9434	15.5441	27.385	21.0855	16.6107	4.42752	4.25297	4.25045	4.08265	3.95829	4.77531	4.39818	4.05404	4.34024	4.16655	4.3668	4.22611	0.173689	0.140694	Distal Intergenic	3	194136148	194138732	2585	1	3280	ENST00000232424.4	5430	ENSG00000114315	HES1	hes family bHLH transcription factor 1
chrX	123859791	123860142	352	*	144	160	71	79	93	153	145	146	8.60467	8.60745	4.08901	6.18185	7.33239	10.5347	7.5573	8.41133	3.10512	3.10559	2.03175	2.62804	2.87428	3.39708	2.91787	3.07233	3.10535	2.32989	3.13568	2.9951	0.775458	0.140579	Promoter (<=1kb)	23	123859827	123900566	40740	1	331	ENST00000497906.5	0	ENSG00000101966	XIAP	X-linked inhibitor of apoptosis
chr12	29148959	29149280	322	*	68	58	44	46	46	72	88	56	4.44306	3.41181	2.77086	3.93597	3.96572	5.42083	5.01514	3.52778	2.15155	1.77054	1.47033	1.97672	1.98758	2.43851	2.32629	1.81876	1.96105	1.72353	2.21305	2.07253	0.23752	0.140522	Promoter (<=1kb)	12	29149016	29313721	164706	1	55711	ENST00000686974.1	0	ENSG00000064763	FAR2	fatty acyl-CoA reductase 2
chr3	50569159	50569472	314	*	390	349	214	237	236	492	462	374	26.1336	21.0544	13.8209	20.7971	20.8659	37.9891	27.0025	24.1627	4.70783	4.39605	3.78878	4.37831	4.38308	5.24751	4.75502	4.59471	4.55194	4.08354	4.81529	4.67487	0.468397	0.140429	Promoter (<=1kb)	3	50569478	50584748	15271	1	51409	ENST00000448997.5	-6	ENSG00000114735	HEMK1	HemK methyltransferase family member 1
chr3	197554752	197555065	314	*	1328	620	791	746	603	763	924	741	88.9882	37.4032	51.0856	65.4626	53.3142	58.914	54.0049	47.8732	6.47554	5.22509	5.67485	6.0326	5.73645	5.88054	5.75502	5.58115	5.85032	5.85372	5.80849	5.66808	-0.00340577	0.14041	Promoter (<=1kb)	3	197554369	197555676	1308	2	622	ENST00000476764.2	611	ENSG00000161267	BDH1	3-hydroxybutyrate dehydrogenase 1
chr14	74217658	74217981	324	*	216	178	195	134	127	250	270	175	14.0259	10.4059	12.2039	11.3946	10.8811	18.7058	15.2921	10.9561	3.81002	3.37933	3.60927	3.51028	3.44375	4.22541	3.93471	3.45366	3.59467	3.55978	3.83458	3.69419	0.0348959	0.140393	Distal Intergenic	14	74239449	74262738	23290	1	338917	ENST00000261980.3	-21468	ENSG00000119614	VSX2	visual system homeobox 2
chr4	70902141	70902459	319	*	393	433	279	191	221	476	497	315	25.9205	25.7112	17.7355	16.497	19.2325	36.1758	28.5914	20.031	4.69602	4.68433	4.14857	4.04413	4.26547	5.17695	4.83751	4.32416	4.69017	4.09635	4.72121	4.58083	0.593824	0.140377	Promoter (<=1kb)	4	70899216	70902252	3037	2	124900711	ENST00000691317.1	0	ENSG00000289019	LOC124900711	uncharacterized LOC124900711
chr10	96513792	96514131	340	*	395	342	449	251	180	493	506	261	24.4386	19.0497	26.774	20.3363	14.6941	35.1468	27.3059	15.569	4.61109	4.2517	4.74276	4.34599	3.87716	5.13532	4.77114	3.9606	4.43139	4.54437	4.50624	4.36587	-0.112982	0.140371	Promoter (<=1kb)	10	96364608	96513926	149319	2	7093	ENST00000357947.4	0	ENSG00000095587	TLL2	tolloid like 2
chr11	45771946	45772263	318	*	176	254	115	128	102	326	269	184	11.6448	15.1299	7.33339	11.0905	8.90452	24.854	15.5238	11.7375	3.54161	3.91933	2.87448	3.47125	3.15454	4.63541	3.95641	3.55306	3.73047	3.17286	3.89497	3.75474	0.557608	0.140237	Promoter (<=1kb)	11	45771416	45773295	1880	1	374387	ENST00000378779.5	530		LINC02716	long intergenic non-protein coding RNA 2716
chr16	46831095	46831656	562	*	669	518	594	414	386	641	782	471	25.0116	17.4353	21.4038	20.2692	19.0412	27.6142	25.5006	16.9776	4.64453	4.12394	4.41979	4.34122	4.25105	4.78734	4.67246	4.08556	4.38423	4.3805	4.5192	4.37901	0.00372747	0.140187	Promoter (<=1kb)	16	46796603	46831180	34578	2	388272	ENST00000285697.9	0	ENSG00000155330	C16orf87	chromosome 16 open reading frame 87
chr17	48536952	48537255	304	*	48	65	30	50	76	112	128	99	3.32259	4.05072	2.00145	4.53238	6.9413	8.93333	7.72811	6.60711	1.73231	2.01818	1.00105	2.18027	2.79521	3.1592	2.95011	2.72402	1.87524	1.59066	2.9772	2.83707	0.284587	0.140135	Distal Intergenic	17	48528526	48531011	2486	2	3211	ENST00000239174.7	-5941	ENSG00000120094	HOXB1	homeobox B1
chr5	150778580	150778894	315	*	210	116	152	111	164	175	247	173	14.0271	6.97573	9.78544	9.70939	14.4539	13.4693	14.3904	11.1413	3.81015	2.80235	3.29064	3.27938	3.85338	3.75161	3.84704	3.47784	3.30625	3.28501	3.8025	3.66244	0.0212367	0.140056	Promoter (<=1kb)	5	150778757	150796734	17978	1	85027	ENST00000526627.2	0	ENSG00000256235	SMIM3	small integral membrane protein 3
chr22	19291534	19291849	316	*	473	262	350	229	210	365	367	311	31.4941	15.7055	22.4607	19.9675	18.4492	28.004	21.3138	19.965	4.97701	3.9732	4.48933	4.31958	4.20549	4.80756	4.41372	4.3194	4.4751	4.40446	4.50653	4.36656	0.0706474	0.139968	Promoter (<=1kb)	22	19179473	19291685	112213	2	8218	ENST00000621271.4	0	ENSG00000070371	CLTCL1	clathrin heavy chain like 1
chr3	12556832	12557188	357	*	344	315	263	272	229	495	501	337	20.2669	16.7079	14.9339	20.9854	17.8014	33.6042	25.745	19.1425	4.34105	4.06246	3.90052	4.39132	4.15392	5.07057	4.68622	4.25871	4.20176	4.14592	4.61225	4.47246	0.0558406	0.139781	Promoter (<=1kb)	3	12557057	12583255	26199	1	23609	ENST00000677237.1	0	ENSG00000075975	MKRN2	makorin ring finger protein 2
chr10	70233344	70233648	305	*	844	529	916	606	542	713	898	641	58.2301	32.8582	60.91	54.7517	49.3396	56.6832	54.0391	42.6386	5.86369	5.03818	5.92861	5.77483	5.62467	5.82485	5.75593	5.41409	5.45094	5.85172	5.72476	5.58501	-0.400782	0.13975	Promoter (<=1kb)	10	70202835	70233429	30595	2	5464	ENST00000373232.8	0	ENSG00000180817	PPA1	inorganic pyrophosphatase 1
chr3	53045162	53045562	401	*	111	107	80	45	49	91	123	54	5.82025	5.05109	4.04293	3.08995	3.39005	5.49819	5.62537	2.72994	2.54108	2.3366	2.0154	1.62758	1.76131	2.45896	2.49195	1.44887	2.43884	1.82149	2.11013	1.97041	0.617346	0.139723	Promoter (<=1kb)	3	52954315	53045269	90955	2	51460	ENST00000470575.5	0	ENSG00000163935	SFMBT1	Scm like with four mbt domains 1
chr3	196568465	196568793	329	*	849	636	641	511	386	859	789	626	54.2891	36.6138	39.5049	42.7903	32.5674	63.2932	44.0057	38.594	5.76259	5.19432	5.30396	5.41921	5.02536	5.98398	5.45962	5.2703	5.47845	5.36159	5.50467	5.36496	0.116867	0.139708	Promoter (<=1kb)	3	196568611	196587287	18677	1	200933	ENST00000440469.1	0	ENSG00000174013	FBXO45	F-box protein 45
chr1	43991437	43991765	329	*	471	397	317	163	248	495	524	349	30.118	22.8548	19.5367	13.6494	20.9241	36.4728	29.2256	21.5164	4.91255	4.51443	4.28812	3.77076	4.3871	5.18875	4.86916	4.42737	4.71349	4.02944	4.78792	4.64826	0.684051	0.13966	Promoter (<=1kb)	1	43991599	43996528	4930	1	149473	ENST00000372318.8	0	ENSG00000159214	CCDC24	coiled-coil domain containing 24
chr1	88683989	88684328	340	*	718	951	608	531	523	847	865	763	44.4225	52.9715	36.2552	43.0223	42.6945	60.384	46.6791	45.5139	5.47322	5.72714	5.18012	5.42701	5.41598	5.91609	5.5447	5.50823	5.60018	5.30356	5.66604	5.52647	0.296618	0.139567	Promoter (<=1kb)	1	88684222	88806268	122047	1	5586	ENST00000316005.11	0	ENSG00000065243	PKN2	protein kinase N2
chr10	38402737	38403059	323	*	337	223	199	254	166	234	273	212	21.9509	13.0771	12.4929	21.6659	14.2666	17.563	15.51	13.3137	4.45621	3.70897	3.64304	4.43735	3.83457	4.13447	3.95513	3.73484	4.08259	4.0402	3.98452	3.84498	0.0423929	0.139535	Promoter (<=1kb)	10	38383023	38402856	19834	2	285961	ENST00000475691.6	0	ENSG00000291056	SEPTIN7P9	septin 7 pseudogene 9
chr16	73771706	73772006	301	*	11	25	79	6	2	51	19	8	0.769042	1.57355	5.32319	0.549324	0.184492	4.10853	1.15861	0.539247	-0.378866	0.654022	2.41229	-0.86427	-2.43837	2.03862	0.212398	-0.890983	0.137578	0.774011	-0.199871	-0.339292	-0.636433	0.139421	Intron (ENST00000641206.2/463, intron 1 of 17)	16	73812560	73816054	3495	1	105371342	ENST00000565061.3	-40554		LOC105371342	uncharacterized LOC105371342
chr14	49512227	49512527	301	*	9	49	38	11	40	62	66	56	0.629216	3.08416	2.56052	1.00709	3.68985	4.99469	4.02465	3.77473	-0.668372	1.62488	1.35644	0.0101988	1.88356	2.32039	2.00886	1.91637	0.478252	0.683319	2.10198	1.96262	-0.205067	0.13936	Distal Intergenic	14	49585390	49586325	936	2	6235	ENST00000557519.1	73798	ENSG00000213741	RPS29	ribosomal protein S29
chr14	95157414	95157746	333	*	478	333	332	293	208	468	482	301	30.1973	18.9395	20.2147	24.2398	17.3378	34.0679	26.5592	18.3336	4.91635	4.24332	4.33733	4.5993	4.11585	5.09034	4.73114	4.19642	4.57984	4.46832	4.6031	4.46378	0.11152	0.13932	Promoter (<=1kb)	14	95086228	95157529	71302	2	23405	ENST00000343455.8	0	ENSG00000100697	DICER1	dicer 1, ribonuclease III
chr4	51844637	51844951	315	*	463	491	319	267	274	697	644	442	30.9264	29.5266	20.5366	23.355	24.1485	53.6465	37.5199	28.465	4.95077	4.88394	4.36012	4.54566	4.59386	5.74541	5.22958	4.83112	4.91736	4.45289	5.16964	5.03035	0.464465	0.139286	Promoter (<=1kb)	4	51844884	51874367	29484	1	23142	ENST00000504661.1	0	ENSG00000109184	DCUN1D4	defective in cullin neddylation 1 domain containing 4
chr1	32179508	32179823	316	*	412	509	422	244	327	463	597	378	27.4325	30.5119	27.0812	21.2754	28.7281	35.5229	34.6713	24.2661	4.77781	4.9313	4.75922	4.41112	4.84439	5.15068	5.11567	4.60087	4.85456	4.58517	4.99753	4.85827	0.269388	0.139265	Promoter (<=1kb)	1	32179675	32198285	18611	1	200081	ENST00000373610.8	0	ENSG00000084652	TXLNA	taxilin alpha
chr2	196639417	196639735	319	*	504	559	476	370	294	610	632	423	33.2416	33.193	30.2584	31.9575	25.5853	46.3597	36.3576	26.8987	5.05492	5.05281	4.91926	4.99808	4.67724	5.5348	5.18419	4.74947	5.05386	4.95867	5.10602	4.96683	0.0951878	0.139194	Promoter (<=1kb)	2	196638422	196639497	1076	2	105373823	ENST00000635064.1	0		LOC105373823	uncharacterized LOC105373823
chr3	151085443	151085797	355	*	337	176	220	202	159	229	249	218	19.9667	9.38796	12.5628	15.6728	12.4298	15.634	12.8677	12.4529	4.31952	3.23081	3.65108	3.97019	3.63573	3.96662	3.68569	3.63841	3.77517	3.81064	3.80117	3.66205	-0.0354722	0.139122	Promoter (<=1kb)	3	151085664	151436653	350990	1	116931	ENST00000687756.1	0	ENSG00000144893	MED12L	mediator complex subunit 12L
chr17	36535098	36535663	566	*	661	459	487	371	355	524	639	434	24.5376	15.34	17.424	18.0353	17.388	22.4141	20.6899	15.5332	4.61692	3.93923	4.123	4.17275	4.12002	4.48633	4.37085	3.95728	4.27807	4.14788	4.30318	4.16407	0.130197	0.13911	Promoter (<=1kb)	17	36535555	36539310	3756	1	284098	ENST00000620233.1	0	ENSG00000277161	PIGW	phosphatidylinositol glycan anchor biosynthesis class W
chr16	22026313	22026647	335	*	37	23	19	67	55	36	36	82	2.32345	1.3003	1.14994	5.50969	4.55707	2.60492	1.97179	4.96462	1.21627	0.378843	0.201553	2.46197	2.18811	1.38124	0.97951	2.31168	0.797556	1.33176	1.78467	1.6456	-0.534206	0.139076	Intron (ENST00000567004.1/730094, intron 1 of 1)	16	22008311	22080797	72487	1	730094	ENST00000562186.1	18002	ENSG00000185716	MOSMO	modulator of smoothened
chr8	25382790	25383090	301	*	8	39	2	17	0	48	100	30	0.559303	2.45474	0.134764	1.55642		3.86686	6.09796	2.02218	-0.838297	1.29557	-2.89149	0.63823		1.95116	2.60833	1.01591	0.228636	-1.12663	1.95116	1.81212	1.35526	0.139044	Intron (ENST00000276440.12/80005, intron 40 of 51)	8	25391889	25395822	3934	1	80005	ENST00000463457.1	-8799	ENSG00000147459	DOCK5	dedicator of cytokinesis 5
chr2	74919788	74920135	348	*	150	118	139	125	123	159	180	162	9.06652	6.42117	8.09752	9.89417	9.80947	11.074	9.48962	9.4407	3.18055	2.68284	3.01748	3.30658	3.29417	3.46911	3.24635	3.23889	2.93169	3.16203	3.38164	3.24262	-0.230337	0.139019	Promoter (1-2kb)	2	74918148	74932794	14647	1	102724515	ENST00000435984.1	1640	ENSG00000204792	LINC01291	long intergenic non-protein coding RNA 1291
chr16	2474909	2475221	313	*	431	261	376	248	205	304	352	264	28.9735	15.796	24.3613	21.8321	18.1831	23.5482	20.6392	17.1107	4.85666	3.98149	4.60652	4.44838	4.18453	4.55754	4.36732	4.09683	4.41908	4.52745	4.37104	4.23207	-0.108372	0.138963	Promoter (<=1kb)	16	2475051	2505734	30684	1	57465	ENST00000567020.6	0	ENSG00000162065	TBC1D24	TBC1 domain family member 24
chr8	47738892	47739192	301	*	101	94	103	74	60	142	165	77	7.0612	5.91655	6.94037	6.775	5.53477	11.4394	10.0616	5.19025	2.81991	2.56476	2.79501	2.76022	2.46852	3.51595	3.33079	2.3758	2.69233	2.77762	2.99223	2.8533	-0.0852816	0.138937	Promoter (<=1kb)	8	47736913	47738164	1252	2	1052	ENST00000408965.4	-728	ENSG00000221869	CEBPD	CCAAT enhancer binding protein delta
chr4	118424100	118424412	313	*	2	44	4	36	39	70	59	69	0.134448	2.66293	0.259162	3.16918	3.45923	5.42227	3.45942	4.47212	-2.89488	1.41301	-1.94807	1.66411	1.79045	2.4389	1.79053	2.16096	-0.740933	-0.141982	2.11468	1.97574	-0.598952	0.138931	Distal Intergenic	4	118467590	118554100	86511	1	645455	ENST00000502249.6	-43178	ENSG00000276725	CEP170P1	centrosomal protein 170 pseudogene 1
chr5	68288396	68288717	322	*	91	51	51	49	43	88	99	57	5.94586	3.00004	3.21168	4.19266	3.70709	6.62545	5.64204	3.59078	2.57189	1.58498	1.68333	2.06787	1.89029	2.72802	2.49622	1.8443	2.07843	1.8756	2.30915	2.17026	0.202838	0.138897	Promoter (<=1kb)	5	68288695	68294612	5918	1	5295	ENST00000521409.5	0	ENSG00000145675	PIK3R1	phosphoinositide-3-kinase regulatory subunit 1
chr3	119468784	119469100	317	*	206	182	158	214	114	263	208	215	13.6728	10.8754	10.1073	18.6005	9.98361	20.1144	12.0415	13.7585	3.77324	3.443	3.33733	4.21727	3.31956	4.33016	3.58995	3.78225	3.60812	3.7773	3.82486	3.6861	-0.169181	0.13876	Promoter (<=1kb)	3	119452447	119468830	16384	2	55254	ENST00000497993.5	0	ENSG00000176142	TMEM39A	transmembrane protein 39A
chr15	29103781	29104092	312	*	106	58	90	66	73	81	98	90	7.14865	3.52151	5.8499	5.82884	6.49579	6.29452	5.76463	5.85195	2.83767	1.8162	2.54841	2.54321	2.69951	2.6541	2.52723	2.54892	2.32693	2.54581	2.6768	2.53807	-0.218878	0.138728	Intron (ENST00000561069.5/321, intron 10 of 14)	15	29070658	29102759	32102	1	321	ENST00000382938.3	33123	ENSG00000034053	APBA2	amyloid beta precursor protein binding family A member 2
chr19	2495293	2495638	346	*	104	46	88	42	47	159	157	71	6.32256	2.51768	5.1562	3.34371	3.77006	11.1382	8.32504	4.16158	2.66051	1.33209	2.36631	1.74145	1.91459	3.47745	3.05746	2.05713	1.9963	2.05388	2.69602	2.55729	-0.0575785	0.138724	Distal Intergenic	19	2476356	2477126	771	1	4616	ENST00000593043.1	18937	ENSG00000099860	GADD45B	growth arrest and DNA damage inducible beta
chr3	190513789	190514113	325	*	756	497	477	324	447	625	870	479	48.939	28.965	29.7605	27.4662	38.1797	46.6201	49.1224	29.8957	5.61291	4.85624	4.89533	4.77959	5.25473	5.54288	5.61831	4.90187	5.23458	4.83746	5.39881	5.26009	0.39712	0.138717	Promoter (<=1kb)	3	190514051	190651519	137469	1	3556	ENST00000072516.7	0	ENSG00000196083	IL1RAP	interleukin 1 receptor accessory protein
chrX	101097910	101098214	305	*	544	507	359	311	252	602	556	407	37.5322	31.4917	23.8719	28.0987	22.9402	47.8587	33.4585	27.0732	5.23006	4.9769	4.57724	4.81243	4.5198	5.58071	5.0643	4.75879	5.10348	4.69484	5.05026	4.91155	0.408642	0.138709	Promoter (<=1kb)	23	101098188	101163795	65608	1	2491	ENST00000684367.1	0	ENSG00000102384	CENPI	centromere protein I
chr14	92748497	92748823	327	*	213	297	148	131	174	377	347	282	13.7038	17.2029	9.17721	11.037	14.7707	27.9487	19.4723	17.4924	3.7765	4.10458	3.19806	3.46428	3.88467	4.80471	4.28335	4.12866	3.94054	3.33117	4.34469	4.20601	0.609371	0.138683	Promoter (<=1kb)	14	92703807	92748612	44806	2	5641	ENST00000555699.5	0	ENSG00000100600	LGMN	legumain
chr17	41688626	41688950	325	*	737	703	494	540	515	846	909	715	47.7091	40.9706	30.8211	45.777	43.9878	63.1049	51.3245	44.6252	5.57619	5.35652	4.94585	5.51655	5.45903	5.97968	5.68158	5.47979	5.46635	5.2312	5.71936	5.58068	0.235155	0.138675	Promoter (<=1kb)	17	41688885	41691646	2762	1	10209	ENST00000462917.1	0	ENSG00000173812	EIF1	eukaryotic translation initiation factor 1
chr16	2148205	2148676	472	*	305	196	163	167	173	220	302	188	13.5818	7.85772	6.99573	9.73855	10.1647	11.2886	11.7298	8.07153	3.7636	2.97411	2.80647	3.28371	3.3455	3.49679	3.55211	3.01284	3.36886	3.04509	3.42115	3.28248	0.323767	0.138669	Promoter (<=1kb)	16	2148273	2154139	5867	1	25837	ENST00000564426.5	0	ENSG00000167964	RAB26	RAB26, member RAS oncogene family
chr12	121399842	121400161	320	*	742	759	657	483	426	1015	957	674	48.7856	44.9275	41.6333	41.5868	36.9563	76.8977	54.8816	42.7256	5.60838	5.48953	5.37967	5.37805	5.20775	6.26487	5.77825	5.41703	5.54896	5.37886	5.73631	5.59764	0.170096	0.138669	Promoter (<=1kb)	12	121345999	121399896	53898	2	51433	ENST00000536837.1	0	ENSG00000089053	ANAPC5	anaphase promoting complex subunit 5
chr16	84617991	84618321	331	*	670	743	659	408	319	832	792	500	42.5833	42.5144	40.3681	33.9582	26.7514	60.9323	43.9053	30.639	5.41222	5.40988	5.33514	5.08569	4.74154	5.92913	5.45632	4.9373	5.41105	5.21042	5.33534	5.19681	0.200633	0.138528	Promoter (<=1kb)	16	84565596	84618078	52483	2	23406	ENST00000262428.5	0	ENSG00000103187	COTL1	coactosin like F-actin binding protein 1
chr17	3636211	3636539	329	*	500	449	353	319	298	522	606	383	31.9724	25.8484	21.7554	26.7126	25.1427	38.4623	33.7991	23.6126	4.99875	4.692	4.4433	4.73945	4.65207	5.26537	5.07891	4.56148	4.84538	4.59137	4.95872	4.8202	0.254005	0.138522	Promoter (<=1kb)	17	3636459	3661448	24990	1	1497	ENST00000673965.1	0	ENSG00000040531	CTNS	cystinosin, lysosomal cystine transporter
chr16	88315764	88316103	340	*	124	229	96	130	80	366	344	127	7.67186	12.7555	5.72451	10.5328	6.5307	26.0927	18.5637	7.5757	2.93958	3.67305	2.51715	3.39681	2.70724	4.70558	4.21441	2.92138	3.30631	2.95698	3.70641	3.5679	0.34933	0.138511	Distal Intergenic	16	88382959	88440753	57795	1	84627	ENST00000565624.3	-66856	ENSG00000225614	ZNF469	zinc finger protein 469
chr16	2429057	2429456	400	*	1200	706	845	501	419	721	857	526	63.0793	33.4113	42.8105	34.4876	29.061	43.6717	39.2929	26.6582	5.9791	5.06226	5.41989	5.10801	4.86101	5.44863	5.2962	4.73651	5.52068	5.26395	5.15482	5.01635	0.25673	0.138468	Promoter (<=1kb)	16	2429394	2458851	29458	1	899	ENST00000293968.11	0	ENSG00000162063	CCNF	cyclin F
chr15	100341311	100341611	301	*	54	77	67	56	23	56	62	31	3.7753	4.84653	4.51461	5.12703	2.12166	4.51133	3.78073	2.08958	1.91659	2.27695	2.1746	2.35812	1.0852	2.17355	1.91867	1.06321	2.09677	2.26636	1.62937	1.49094	-0.16959	0.138434	Promoter (<=1kb)	15	100331014	100341182	10169	2	170691	ENST00000558930.1	-129	ENSG00000140470	ADAMTS17	ADAM metallopeptidase with thrombospondin type 1 motif 17
chr12	12350180	12350593	414	*	212	136	106	96	80	147	161	109	10.7662	6.218	5.18827	6.3844	5.36055	8.60212	7.13151	5.33698	3.42844	2.63645	2.37525	2.67455	2.42238	3.10469	2.83421	2.41602	3.03245	2.5249	2.76354	2.62512	0.507545	0.138422	Promoter (<=1kb)	12	12326056	12350242	24187	2	54682	ENST00000535902.6	0	ENSG00000111261	MANSC1	MANSC domain containing 1
chr7	5513653	5513978	326	*	615	409	430	415	485	529	602	636	39.689	23.763	26.7456	35.0722	41.2979	39.3378	33.8859	39.5724	5.31067	4.57065	4.74123	5.13226	5.368	5.29785	5.08261	5.30642	4.94066	4.93674	5.33292	5.19452	0.0039148	0.138403	Promoter (<=1kb)	7	5431335	5513752	82418	2	80028	ENST00000415009.5	0	ENSG00000155034	FBXL18	F-box and leucine rich repeat protein 18
chr19	3404063	3404363	301	*	17	8	23	14	10	52	97	8	1.18852	0.503536	1.54979	1.28176	0.922462	4.18909	5.91502	0.539247	0.249166	-0.989834	0.632073	0.358122	-0.116439	2.06664	2.56438	-0.890983	-0.370334	0.495098	0.9751	0.8367	-0.865432	0.1384	Intron (ENST00000641145.1/4782, intron 2 of 10)	19	3410596	3425147	14552	1	4782	ENST00000588839.1	-6233	ENSG00000141905	NFIC	nuclear factor I C
chr13	93227868	93228232	365	*	93	138	122	79	67	157	167	94	5.35871	7.15878	6.77524	5.96107	5.09381	10.424	8.39307	5.2221	2.42189	2.83971	2.76027	2.57557	2.34875	3.38184	3.0692	2.38463	2.6308	2.66792	2.86529	2.72691	-0.0371222	0.138381	Promoter (1-2kb)	13	93226807	94408020	1181214	1	10082	ENST00000377047.9	1061	ENSG00000183098	GPC6	glypican 6
chr14	68464790	68465090	301	*	31	45	72	39	136	47	60	159	2.1673	2.83239	4.85152	3.57061	12.5455	3.7863	3.65878	10.7175	1.1159	1.50202	2.27844	1.83617	3.6491	1.92079	1.87136	3.4219	1.30896	2.0573	2.78494	2.64663	-0.748344	0.138311	Intron (ENST00000479335.5/5890, intron 10 of 11)	14	68472033	68478101	6069	1	5890	ENST00000555782.1	-6943	ENSG00000182185	RAD51B	RAD51 paralog B
chr19	18287996	18288296	301	*	10	26	24	20	12	67	50	24	0.699129	1.63649	1.61717	1.83108	1.10695	5.39749	3.04898	1.61774	-0.516369	0.710606	0.693474	0.872695	0.146596	2.43229	1.60833	0.69398	0.0971183	0.783085	1.28944	1.15115	-0.685966	0.138289	Distal Intergenic	19	18282077	18282161	85	1	100422833	ENST00000583494.1	5919	ENSG00000267959	MIR3188	microRNA 3188
chr18	13217221	13217624	404	*	153	88	136	119	110	143	182	129	7.96279	4.12325	6.82182	8.11037	7.55366	8.57569	8.26175	6.47297	2.99327	2.04378	2.77016	3.01977	2.91718	3.10025	3.04645	2.69443	2.51853	2.89496	3.00871	2.87044	-0.376435	0.138277	Promoter (<=1kb)	18	13217498	13387577	170080	1	753	ENST00000590371.5	0	ENSG00000168675	LDLRAD4	low density lipoprotein receptor class A domain containing 4
chr2	217943931	217944231	301	*	22	12	33	8	28	34	49	29	1.53808	0.755304	2.22361	0.732432	2.58289	2.73902	2.988	1.95477	0.621134	-0.404871	1.15291	-0.449233	1.36899	1.45366	1.57918	0.966998	0.108131	0.351836	1.41132	1.27309	-0.243705	0.138236	Promoter (<=1kb)	2	217799789	217944128	144340	2	7145	ENST00000171887.8	0	ENSG00000079308	TNS1	tensin 1
chr4	140523906	140524228	323	*	547	569	481	352	326	532	564	459	35.6295	33.3671	30.1964	30.0252	28.0176	39.9295	32.0427	28.8254	5.155	5.06035	4.91631	4.9081	4.80826	5.31938	5.00192	4.84927	5.10768	4.9122	5.06382	4.9256	0.195474	0.138227	Promoter (<=1kb)	4	140524168	140527952	3785	1	255520	ENST00000511887.6	0	ENSG00000179387	ELMOD2	ELMO domain containing 2
chr16	1983928	1984236	309	*	1138	633	861	494	582	711	922	670	77.4944	38.8074	56.5092	44.0529	52.2928	55.7901	54.7628	43.9889	6.27602	5.27826	5.82041	5.46117	5.70854	5.80194	5.77513	5.45907	5.77714	5.64079	5.75524	5.6171	0.13635	0.138143	Promoter (<=1kb)	16	1980540	1984192	3653	2	124056	ENST00000567471.1	0	ENSG00000196408	NOXO1	NADPH oxidase organizer 1
chr1	208244198	208244515	318	*	124	91	100	114	104	121	186	101	8.20429	5.42055	6.37686	9.87744	9.07912	9.22495	10.7339	6.44289	3.03638	2.43844	2.67285	3.30414	3.18255	3.20554	3.42411	2.68771	2.73741	2.98849	3.19405	3.05591	-0.251082	0.138139	Promoter (<=1kb)	1	208022242	208244384	222143	2	5362	ENST00000367033.4	0	ENSG00000076356	PLXNA2	plexin A2
chr19	14353343	14353643	301	*	20	57	37	24	30	56	76	33	1.39826	3.58769	2.49314	2.1973	2.76739	4.51133	4.63445	2.22439	0.483631	1.84306	1.31796	1.13573	1.46852	2.17355	2.2124	1.15341	1.16334	1.22685	1.82104	1.6829	-0.0635037	0.138134	Intron (ENST00000586698.1/105372288, intron 1 of 3)	19	14305458	14363990	58533	2	105372288	ENST00000586698.1	10347	ENSG00000266913	LINC01841	long intergenic non-protein coding RNA 1841
chr21	29298679	29299011	333	*	817	726	724	507	431	657	813	520	51.6134	41.2914	44.0826	41.9439	35.926	47.8261	44.798	31.6726	5.68967	5.36777	5.46214	5.39039	5.16696	5.57973	5.48536	4.98516	5.52872	5.42626	5.37334	5.23526	0.10246	0.138079	Promoter (<=1kb)	21	29298922	29346148	47227	1	571	ENST00000286800.8	0	ENSG00000156273	BACH1	BTB domain and CNC homolog 1
chr6	143536686	143536986	301	*	124	133	80	55	92	99	136	100	8.6692	8.37128	5.39058	5.03547	8.48665	7.97539	8.29322	6.74058	3.1159	3.06545	2.43044	2.33213	3.0852	2.99556	3.05193	2.75287	3.09067	2.38128	3.04038	2.9024	0.709391	0.137972	Promoter (<=1kb)	6	143536845	143824164	287320	1	9749	ENST00000367584.8	0	ENSG00000112419	PHACTR2	phosphatase and actin regulator 2
chr11	67583571	67583880	310	*	571	537	456	374	321	567	635	428	38.7575	32.8154	29.8313	33.2439	28.7486	44.3468	37.5942	28.0094	5.27641	5.0363	4.89876	5.05502	4.84542	5.47076	5.23244	4.80784	5.15635	4.97689	5.15809	5.02014	0.179466	0.13795	Promoter (<=1kb)	11	67583742	67586656	2915	1	2950	ENST00000398603.6	0	ENSG00000084207	GSTP1	glutathione S-transferase pi 1
chr19	860455	860788	334	*	169	160	119	147	87	186	179	135	10.6444	9.07272	7.22386	12.1247	7.23011	13.4992	9.83364	8.19801	3.41202	3.18153	2.85277	3.59988	2.85402	3.7548	3.29773	3.03527	3.29678	3.22632	3.30441	3.1665	0.0704539	0.137908	Promoter (<=1kb)	19	859664	863641	3978	1	1675	ENST00000327726.11	791	ENSG00000197766	CFD	complement factor D
chr16	3182564	3183031	468	*	54	100	63	46	45	150	112	90	2.42524	4.04338	2.72703	2.70545	2.66665	7.76269	4.3874	3.89713	1.27813	2.01556	1.44733	1.43587	1.41503	2.95656	2.13337	1.96241	1.64685	1.4416	2.18579	2.04789	0.205246	0.137904	Intron (ENST00000576762.1/ENST00000576762.1, intron 1 of 1)	16	3188204	3206554	18351	1	4992	ENST00000652759.1	-5173	ENSG00000168124	OR1F1	olfactory receptor family 1 subfamily F member 1
chr2	214809789	214810177	389	*	1473	1200	1364	950	779	1351	1665	944	79.625	58.3998	71.0639	67.2497	55.5617	84.1515	78.5034	49.1993	6.31515	5.86789	6.15105	6.07146	5.79602	6.39492	6.29468	5.62057	6.09152	6.11125	6.09547	5.95762	-0.0197304	0.137843	Promoter (<=1kb)	2	214810181	214963346	153166	1	101928103	ENST00000655899.1	-4	ENSG00000229267	SNHG31	small nucleolar RNA host gene 31
chr17	15999563	15999907	345	*	440	392	453	293	285	439	568	329	26.827	21.5174	26.6199	23.3942	22.9275	30.8421	30.2062	19.34	4.74562	4.42743	4.73443	4.54808	4.51901	4.94683	4.91677	4.27352	4.58652	4.64126	4.73292	4.59514	-0.0547321	0.137774	Promoter (<=1kb)	17	15976560	15999588	23029	2	125150	ENST00000476496.5	0	ENSG00000214941	ZSWIM7	zinc finger SWIM-type containing 7
chr17	76527587	76527944	358	*	65	156	20	64	102	236	232	155	3.81877	8.25122	1.13247	4.92391	7.90682	15.9765	11.8885	8.77975	1.93311	3.04461	0.179478	2.29981	2.9831	3.99788	3.57149	3.13418	2.48886	1.23964	3.49049	3.35283	1.24922	0.137654	Promoter (<=1kb)	17	76527789	76545376	17588	1	768206	ENST00000397633.7	0	ENSG00000214140	PRCD	photoreceptor disc component
chr10	9255081	9255401	321	*	51	77	22	25	48	55	58	68	3.34271	4.54362	1.38976	2.1458	4.15108	4.15385	3.31576	4.29712	1.74102	2.18384	0.474834	1.10151	2.05349	2.05445	1.72934	2.10337	1.96243	0.788174	2.05397	1.91636	1.17426	0.137611	Distal Intergenic	10	9275833	9287057	11225	1	100507163	ENST00000458168.1	-20432		LINC00709	long intergenic non-protein coding RNA 709
chr2	60553986	60554432	447	*	82	70	85	59	59	102	111	81	3.85618	2.96364	3.85257	3.63342	3.66089	5.52718	4.55296	3.67256	1.94717	1.56737	1.94582	1.86133	1.8722	2.46654	2.1868	1.87679	1.75727	1.90358	2.16937	2.0318	-0.146304	0.137573	Promoter (<=1kb)	2	60450520	60554467	103948	2	53335	ENST00000646249.1	35	ENSG00000119866	BCL11A	BCL11 transcription factor A
chr10	124791709	124792048	340	*	366	339	379	192	165	408	470	214	22.6444	18.8826	22.5999	15.5561	13.4696	29.087	25.3632	12.7654	4.50108	4.23898	4.49824	3.95941	3.75163	4.8623	4.66466	3.67416	4.37003	4.22882	4.30697	4.16941	0.141208	0.137554	Promoter (<=1kb)	10	124756254	124791887	35634	2	399818	ENST00000652548.1	0	ENSG00000203791	EEF1AKMT2	EEF1A lysine methyltransferase 2
chr19	47778396	47778822	427	*	231	255	169	117	163	331	375	215	11.3732	11.303	8.01943	7.54354	10.5888	18.7783	16.1038	10.2058	3.50756	3.49863	3.0035	2.91524	3.40447	4.231	4.00933	3.35132	3.50309	2.95937	3.81773	3.68032	0.543724	0.13741	Promoter (<=1kb)	19	47778677	47784564	5888	1	6415	ENST00000593892.5	0	ENSG00000178980	SELENOW	selenoprotein W
chr7	25180258	25180582	325	*	695	536	432	377	364	638	610	569	44.9903	31.2379	26.9529	31.9591	31.0904	47.5898	34.4422	35.5129	5.49154	4.96522	4.75237	4.99816	4.9584	5.57258	5.1061	5.15027	5.22838	4.87526	5.26549	5.12819	0.35312	0.137301	Promoter (<=1kb)	7	25134692	25180354	45663	2	136895	ENST00000283905.8	0	ENSG00000153790	C7orf31	chromosome 7 open reading frame 31
chr4	159102879	159103211	333	*	260	241	260	156	143	277	286	207	16.4253	13.7069	15.8308	12.9058	11.9198	20.1641	15.7592	12.6081	4.03785	3.77683	3.98466	3.68995	3.57528	4.33372	3.97812	3.65628	3.90734	3.8373	3.9545	3.8172	0.0700387	0.1373	Promoter (<=1kb)	4	159103013	159360174	257162	1	9693	ENST00000644474.1	0	ENSG00000109756	RAPGEF2	Rap guanine nucleotide exchange factor 2
chrX	72714154	72714473	320	*	66	78	75	58	51	70	92	58	4.33942	4.61706	4.75266	4.99386	4.42435	5.30329	5.27598	3.67668	2.1175	2.20697	2.24874	2.32015	2.14546	2.40689	2.39944	1.8784	2.16224	2.28445	2.27618	2.13892	-0.122207	0.137255	Promoter (<=1kb)	23	72578814	72714306	135493	2	5255	ENST00000373542.9	0	ENSG00000067177	PHKA1	phosphorylase kinase regulatory subunit alpha 1
chr1	146039488	146039788	301	*	34	91	33	32	36	96	63	82	2.37704	5.72772	2.22361	2.92973	3.32086	7.73371	3.84171	5.52728	1.24917	2.51796	1.15291	1.55077	1.73156	2.95116	1.94175	2.46657	1.88356	1.35184	2.34136	2.20416	0.531727	0.1372	Promoter (2-3kb)	1	146017547	146036746	19200	2	148738	ENST00000636675.1	-2742	ENSG00000168509	HJV	hemojuvelin BMP co-receptor
chr3	26622752	26623215	464	*	70	53	76	49	55	61	88	57	3.171	2.16151	3.31817	2.90679	3.28739	3.1841	3.47702	2.4895	1.66494	1.11204	1.73039	1.53943	1.71694	1.67089	1.79785	1.31586	1.38849	1.63491	1.69391	1.55685	-0.246422	0.13706	Promoter (<=1kb)	3	26614261	26622943	8683	2	105377003	ENST00000435884.2	0	ENSG00000225386	LRRC3B-AS1	LRRC3B antisense RNA 1
chr16	2513580	2514059	480	*	582	478	413	313	272	633	567	454	25.4839	18.8432	17.4293	17.9476	15.7146	31.9379	21.6548	19.1663	4.67151	4.23597	4.12345	4.16572	3.97403	4.9972	4.43661	4.2605	4.45374	4.14458	4.48562	4.34856	0.309158	0.137058	Promoter (<=1kb)	16	2513965	2527955	13991	1	51005	ENST00000569317.1	0	ENSG00000162066	AMDHD2	amidohydrolase domain containing 2
chr7	23597205	23597533	329	*	530	420	353	346	322	437	487	432	33.8907	24.1789	21.7554	28.9735	27.1676	32.1992	27.1619	26.6335	5.08282	4.59568	4.4433	4.85666	4.76382	5.00895	4.76351	4.73517	4.83925	4.64998	4.88639	4.74934	0.189266	0.137043	Promoter (<=1kb)	7	23597382	23644708	47327	1	90693	ENST00000307471.8	0	ENSG00000169193	CCDC126	coiled-coil domain containing 126
chr19	47241203	47241512	310	*	52	112	47	101	65	142	138	100	3.52958	6.84418	3.07472	8.97763	5.82136	11.1063	8.17008	6.54426	1.8195	2.77488	1.62046	3.16633	2.54136	3.4733	3.03035	2.71023	2.29719	2.3934	3.00733	2.87029	-0.0962077	0.137039	Distal Intergenic	19	47220824	47232766	11943	2	27113	ENST00000449228.5	-8437	ENSG00000105327	BBC3	BCL2 binding component 3
chr12	105330441	105330757	317	*	334	256	249	102	168	241	322	188	22.1686	15.2973	15.9286	8.86567	14.7127	18.4318	18.6412	12.0307	4.47044	3.9352	3.99355	3.14823	3.87899	4.20413	4.22042	3.58864	4.20282	3.57089	4.04156	3.90453	0.631934	0.137023	Promoter (<=1kb)	12	105330636	105371517	40882	1	387882	ENST00000612117.4	0	ENSG00000235162	C12orf75	chromosome 12 open reading frame 75
chr1	53326137	53326449	313	*	531	550	394	369	371	677	660	569	35.6959	33.2866	25.5275	32.4841	32.9071	52.4411	38.6986	36.8788	5.15769	5.05687	4.67398	5.02166	5.04033	5.71263	5.27421	5.20472	5.10728	4.84782	5.37648	5.23946	0.259459	0.137012	Promoter (<=1kb)	1	53246568	53327399	80832	2	7804	ENST00000658404.1	950	ENSG00000157193	LRP8	LDL receptor related protein 8
chrX	109536980	109537286	307	*	132	117	84	93	60	182	157	104	9.04755	7.21981	5.54912	8.34757	5.42625	14.3743	9.38607	6.87275	3.17753	2.85196	2.47226	3.06136	2.43995	3.84542	3.23052	2.78089	3.01474	2.76681	3.14269	3.0057	0.247936	0.136985	Promoter (<=1kb)	23	109537118	109543206	6089	1	55916	ENST00000372103.1	0	ENSG00000101888	NXT2	nuclear transport factor 2 like export factor 2
chr2	61694533	61694907	375	*	185	157	180	126	141	259	329	166	10.3748	7.92665	9.72898	9.25332	10.4332	16.7366	16.0927	8.97543	3.37501	2.98671	3.28229	3.20997	3.38311	4.06493	4.00834	3.16598	3.18086	3.24613	3.72402	3.58716	-0.0652702	0.13686	Distal Intergenic	2	61728808	61764201	35394	2	107985767	ENST00000689428.1	69294		LOC107985767	uncharacterized LOC107985767
chr7	2432602	2432902	301	*	51	42	11	44	36	57	33	93	3.56556	2.64356	0.741204	4.02838	3.32086	4.59189	2.01233	6.26874	1.83413	1.40248	-0.432057	2.0102	1.73156	2.19909	1.00886	2.64818	1.61831	0.789071	1.96532	1.82852	0.829235	0.136803	5' UTR	7	2437763	2447850	10088	1	55501	ENST00000313156.3	-4861	ENSG00000136213	CHST12	carbohydrate sulfotransferase 12
chr11	120325080	120325398	319	*	213	142	125	122	118	154	180	151	14.0485	8.43185	7.94601	10.5374	10.2689	11.7039	10.355	9.60215	3.81235	3.07585	2.99023	3.39744	3.36021	3.54892	3.37226	3.26336	3.4441	3.19384	3.45457	3.31781	0.250263	0.136758	Promoter (<=1kb)	11	120325296	120330818	5523	1	219902	ENST00000314475.6	0	ENSG00000181264	TLCD5	TLC domain containing 5
chr22	21867586	21867906	321	*	1203	608	948	446	481	858	963	641	78.8487	35.8769	59.8859	38.281	41.5973	64.8001	55.0531	40.5067	6.30101	5.16498	5.90415	5.25856	5.37842	6.01792	5.78275	5.34009	5.733	5.58135	5.69817	5.56142	0.151648	0.136749	Promoter (<=1kb)	22	21759657	21867645	107989	2	5594	ENST00000215832.11	0	ENSG00000100030	MAPK1	mitogen-activated protein kinase 1
chr15	90902445	90902775	331	*	242	216	236	203	141	280	259	228	15.3808	12.3595	14.4565	16.8959	11.8243	20.5061	14.3579	13.9714	3.94306	3.62755	3.85365	4.0786	3.56368	4.35798	3.84377	3.8044	3.78531	3.96613	3.96083	3.82409	-0.180819	0.13674	Promoter (<=1kb)	15	90902695	90921191	18497	1	4122	ENST00000560451.5	0	ENSG00000196547	MAN2A2	mannosidase alpha class 2A member 2
chrX	57121400	57121731	332	*	68	156	47	86	80	285	232	147	4.30883	8.89935	2.87036	7.13624	6.68855	20.8092	12.8223	8.98066	2.1073	3.1537	1.52123	2.83516	2.74169	4.37915	3.68058	3.16682	2.6305	2.1782	3.56042	3.4237	0.452301	0.136719	Promoter (<=1kb)	23	57121572	57132713	11142	1	158584	ENST00000693383.1	0	ENSG00000165591	FAAH2	fatty acid amide hydrolase 2
chr22	46576729	46577217	489	*	259	250	216	166	148	213	271	174	11.1316	9.67346	8.94747	9.34301	8.39289	10.5487	10.1591	7.21021	3.47659	3.27403	3.16148	3.22389	3.06917	3.39899	3.3447	2.85004	3.37531	3.19268	3.23408	3.09737	0.182628	0.136707	Promoter (<=1kb)	22	46577129	46626899	49771	1	23151	ENST00000431155.1	0	ENSG00000075240	GRAMD4	GRAM domain containing 4
chr3	196739647	196739964	318	*	681	343	454	233	300	426	494	387	45.0574	20.4313	28.951	20.1881	26.1898	32.4779	28.5084	24.6871	5.49369	4.35271	4.85554	4.33543	4.71093	5.02139	4.83332	4.62569	4.9232	4.59549	4.86616	4.7295	0.327716	0.136658	Promoter (<=1kb)	3	196739857	196832647	92791	1	5062	ENST00000327134.7	0	ENSG00000180370	PAK2	p21 (RAC1) activated kinase 2
chr14	69611284	69611601	318	*	796	612	647	573	536	703	878	642	52.6663	36.4547	41.2583	49.6471	46.7924	53.5962	50.6688	40.9538	5.71881	5.18803	5.36661	5.63364	5.5482	5.74406	5.66303	5.35593	5.45342	5.50013	5.64613	5.50948	-0.0467052	0.136654	Promoter (<=1kb)	14	69611596	69715144	103549	1	9766	ENST00000342745.5	0	ENSG00000100647	SUSD6	sushi domain containing 6
chr7	36389568	36389886	319	*	1209	997	1019	772	622	1162	1174	921	79.7403	59.2011	64.7759	66.679	54.1294	88.3115	67.5378	58.5668	6.31724	5.88755	6.01739	6.05916	5.75834	6.46453	6.07762	5.87201	6.10239	6.03827	6.11143	5.97482	0.0641216	0.136618	Promoter (<=1kb)	7	36389821	36453791	63971	1	54443	ENST00000396068.6	0	ENSG00000011426	ANLN	anillin, actin binding protein
chrX	100731375	100731675	301	*	58	43	57	46	32	94	100	45	4.05495	2.7065	3.84079	4.21149	2.95188	7.57259	6.09796	3.03326	2.01968	1.43643	1.9414	2.07433	1.56163	2.92079	2.60833	1.60087	1.72806	2.00787	2.24121	2.1046	-0.279808	0.136612	Promoter (<=1kb)	23	100674494	100731534	57041	2	94121	ENST00000276141.10	0	ENSG00000102362	SYTL4	synaptotagmin like 4
chr3	10816034	10816361	328	*	132	74	93	93	65	87	90	94	8.46652	4.27312	5.74912	7.81149	5.50092	6.42998	5.03501	5.81298	3.08177	2.09529	2.52334	2.9656	2.45967	2.68481	2.332	2.53928	2.58853	2.74447	2.57224	2.43564	-0.15594	0.136607	Promoter (<=1kb)	3	10816201	10825498	9298	1	6538	ENST00000454147.1	0	ENSG00000132164	SLC6A11	solute carrier family 6 member 11
chr12	109996195	109996524	330	*	175	148	162	84	105	238	201	186	11.1563	8.4943	9.95372	7.01265	8.83208	17.4831	11.1765	11.4324	3.47979	3.08649	3.31524	2.80996	3.14275	4.12789	3.4824	3.51505	3.28314	3.0626	3.63532	3.49872	0.220544	0.136599	Promoter (<=1kb)	12	109929804	109996295	66492	2	9815	ENST00000457474.6	0	ENSG00000139436	GIT2	GIT ArfGAP 2
chr5	142713135	142713569	435	*	140	127	91	111	101	144	136	160	6.76577	5.52555	4.23856	7.02477	6.44023	8.01883	5.73264	7.45502	2.75825	2.46612	2.08357	2.81245	2.68711	3.00339	2.5192	2.89821	2.61219	2.44801	2.84525	2.70871	0.164174	0.136545	Promoter (2-3kb)	5	142716229	142760470	44242	1	101926975	ENST00000659517.1	-2660	ENSG00000236714	LINC01844	long intergenic non-protein coding RNA 1844
chr19	3557513	3557846	334	*	592	341	580	251	364	401	624	350	37.2869	19.3362	35.2087	20.7028	30.2501	29.103	34.2804	21.2541	5.2206	4.27323	5.13786	4.37175	4.91887	4.8631	5.09931	4.40967	4.74692	4.75481	4.89098	4.75449	-0.00789051	0.136492	Promoter (<=1kb)	19	3544199	3557563	13365	2	126321	ENST00000588918.5	0	ENSG00000161091	MFSD12	major facilitator superfamily domain containing 12
chr10	87504695	87505012	318	*	334	325	293	218	188	392	349	316	22.0987	19.3591	18.6842	18.8884	16.4123	29.8858	20.1406	20.158	4.46589	4.27494	4.22375	4.23943	4.0367	4.90139	4.33203	4.33328	4.37041	4.23159	4.46904	4.33266	0.138825	0.13639	Promoter (<=1kb)	10	87500337	87504837	4501	2	112268064	ENST00000662700.1	0		LOC112268064	uncharacterized LOC112268064
chr11	86244972	86245302	331	*	514	458	505	349	336	427	568	378	32.6684	26.2067	30.9346	29.0476	28.177	31.2717	31.4876	23.1631	5.02982	4.71187	4.95115	4.86035	4.81645	4.96679	4.97671	4.53376	4.87085	4.90575	4.89162	4.75524	-0.0349021	0.136382	Promoter (<=1kb)	11	86245050	86278810	33761	1	8726	ENST00000673233.2	0	ENSG00000074266	EED	embryonic ectoderm development
chr19	33177132	33177449	318	*	760	812	648	613	387	1013	807	727	50.2844	48.368	41.3221	53.1129	33.7848	77.2304	46.5715	46.3761	5.65204	5.59598	5.36884	5.73099	5.0783	6.2711	5.54137	5.53531	5.62401	5.54992	5.6747	5.53834	0.0740943	0.136358	Promoter (<=1kb)	19	33177603	33205291	27689	1	4037	ENST00000592484.5	-154	ENSG00000130881	LRP3	LDL receptor related protein 3
chrX	63755078	63755395	318	*	270	308	172	216	187	383	406	264	17.8642	18.3465	10.9682	18.7151	16.325	29.1996	23.43	16.8408	4.159	4.19743	3.45526	4.22613	4.02901	4.86788	4.55029	4.07389	4.17822	3.8407	4.44844	4.31209	0.33752	0.136355	Promoter (<=1kb)	23	63634967	63755113	120147	2	23229	ENST00000253401.10	0	ENSG00000131089	ARHGEF9	Cdc42 guanine nucleotide exchange factor 9
chr17	75289385	75289732	348	*	840	827	420	602	518	1316	1206	846	50.7725	45.0026	24.4673	47.6503	41.3114	91.6568	63.5804	49.3014	5.66598	5.49194	4.61278	5.57441	5.36847	6.51817	5.99051	5.62356	5.57896	5.0936	5.94332	5.80703	0.485357	0.136284	Promoter (<=1kb)	17	75272981	75289449	16469	2	60386	ENST00000375261.8	0	ENSG00000125454	SLC25A19	solute carrier family 25 member 19
chr7	102396019	102396467	449	*	38	133	55	42	35	122	83	77	1.77903	5.60577	2.48171	2.57496	2.16202	6.58142	3.38927	3.47561	0.831094	2.48691	1.31133	1.36455	1.11238	2.7184	1.76097	1.79727	1.659	1.33794	1.91539	1.77912	0.321062	0.136269	Promoter (<=1kb)	7	102396363	102426666	30304	1	79706	ENST00000397912.3	0	ENSG00000128563	PRKRIP1	PRKR interacting protein 1
chr1	153658496	153658833	338	*	234	241	263	169	160	329	377	209	14.5635	13.5036	15.7758	13.7739	13.1389	23.5941	20.4653	12.5411	3.86428	3.75527	3.97964	3.78386	3.71578	4.56036	4.3551	3.64859	3.80978	3.88175	4.13807	4.00185	-0.071977	0.136218	Promoter (<=1kb)	1	153658703	153661852	3150	1	23557	ENST00000368685.6	0	ENSG00000143553	SNAPIN	SNAP associated protein
chr9	34665297	34665625	329	*	478	314	487	264	336	441	606	366	30.5656	18.0766	30.0138	22.1069	28.3488	32.494	33.7991	22.5645	4.93384	4.17605	4.90756	4.46643	4.82522	5.0221	5.07891	4.49598	4.55494	4.68699	4.92366	4.78745	-0.132047	0.136211	Promoter (<=1kb)	9	34665607	34681981	16375	1	23349	ENST00000654838.1	0	ENSG00000122733	PHF24	PHD finger protein 24
chr22	31944318	31944674	357	*	743	534	681	397	331	756	792	473	43.7741	28.3239	38.6691	30.6295	25.7305	51.3227	40.6987	26.8677	5.45201	4.82395	5.27311	4.93685	4.68541	5.68153	5.34691	4.7478	5.13798	5.10498	5.18347	5.04736	0.0329992	0.136111	Promoter (<=1kb)	22	31944522	31956482	11961	1	7533	ENST00000443669.5	0	ENSG00000128245	YWHAH	tyrosine 3-monooxygenase/tryptophan 5-monooxygenase activation protein eta
chr14	104724014	104724347	334	*	86	55	65	26	40	48	125	23	5.41668	3.11875	3.9458	2.14451	3.32419	3.48365	6.86707	1.3967	2.43741	1.64097	1.98032	1.10065	1.733	1.8006	2.77969	0.48202	2.03919	1.54048	1.7668	1.63086	0.498704	0.135944	Promoter (<=1kb)	14	104724229	104747310	23082	1	122622	ENST00000330877.7	0	ENSG00000185100	ADSS1	adenylosuccinate synthase 1
chr8	51899012	51899337	326	*	597	672	592	419	350	707	818	453	38.5274	39.0434	36.8218	35.4103	29.8026	52.5744	46.0443	28.186	5.26781	5.28701	5.20249	5.1461	4.89737	5.71629	5.52495	4.81691	5.27741	5.17429	5.30683	5.17093	0.103118	0.135899	Promoter (<=1kb)	8	51817575	51899186	81612	2	115294	ENST00000544451.2	0	ENSG00000168300	PCMTD1	protein-L-isoaspartate (D-aspartate) O-methyltransferase domain containing 1
chr1	2381756	2382056	301	*	38	22	8	42	29	42	32	57	2.65669	1.38472	0.539058	3.84527	2.67514	3.3835	1.95135	3.84213	1.40963	0.469598	-0.891489	1.94308	1.41961	1.75852	0.96447	1.94191	0.939614	0.525798	1.58907	1.45319	0.413816	0.135876	Intron (ENST00000378531.8/79906, intron 6 of 13)	1	2371676	2385121	13446	2	79906	ENST00000419785.1	3065	ENSG00000116151	MORN1	MORN repeat containing 1
chr6	114342328	114342761	434	*	107	63	52	46	24	69	62	40	5.18292	2.74735	2.42763	2.91789	1.53389	3.85123	2.61945	1.86806	2.37377	1.45804	1.27955	1.54492	0.617191	1.94532	1.38926	0.901541	1.9159	1.41224	1.28125	1.1454	0.503668	0.135853	Promoter (<=1kb)	6	114055596	114343023	287428	2	222537	ENST00000312719.10	262	ENSG00000249853	HS3ST5	heparan sulfate-glucosamine 3-sulfotransferase 5
chr19	16572347	16572667	321	*	410	410	405	295	224	535	554	324	26.8728	24.1933	25.5842	25.3204	19.3717	40.4056	31.6713	20.4745	4.74807	4.59654	4.67718	4.66223	4.27588	5.33648	4.9851	4.35576	4.67231	4.6697	4.80618	4.67043	0.00260064	0.135751	Promoter (<=1kb)	19	16549837	16572415	22579	2	79939	ENST00000595753.6	0	ENSG00000127526	SLC35E1	solute carrier family 35 member E1
chr1	159945547	159945870	324	*	610	402	378	276	234	484	450	377	39.6101	23.5009	23.6568	23.4696	20.0486	36.2144	25.4868	23.6025	5.3078	4.55465	4.56418	4.55272	4.32543	5.17849	4.67168	4.56087	4.93122	4.55845	4.75196	4.61627	0.37277	0.135685	Promoter (<=1kb)	1	159927039	159945593	18555	2	57549	ENST00000476102.1	0	ENSG00000085552	IGSF9	immunoglobulin superfamily member 9
chr7	93921895	93922197	303	*	52	84	61	35	46	119	164	50	3.6114	5.25211	4.08309	3.18317	4.21522	9.52309	9.93442	3.34797	1.85256	2.3929	2.02966	1.67046	2.07561	3.25143	3.31244	1.74329	2.12273	1.85006	2.66352	2.52786	0.272664	0.135658	Promoter (<=1kb)	7	93921735	93928610	6876	1	2791	ENST00000248564.6	160	ENSG00000127920	GNG11	G protein subunit gamma 11
chr17	2593406	2593733	328	*	259	274	341	219	186	277	298	259	16.6123	15.8221	21.0801	18.3948	15.7411	20.4725	16.6715	16.0166	4.05418	3.98387	4.39781	4.20123	3.97646	4.35561	4.05931	4.0015	4.01903	4.29952	4.16604	4.0304	-0.280492	0.135634	Promoter (<=1kb)	17	2593654	2671558	77905	1	5048	ENST00000676201.1	0	ENSG00000007168	PAFAH1B1	platelet activating factor acetylhydrolase 1b regulatory subunit 1
chr11	58578916	58579216	301	*	272	324	184	176	143	364	307	254	19.0163	20.3932	12.3983	16.1135	13.1912	29.3237	18.7207	17.1211	4.24917	4.35002	3.63207	4.0102	3.7215	4.87399	4.22657	4.0977	4.29959	3.82114	4.29775	4.16213	0.478455	0.135615	Promoter (<=1kb)	11	58579172	58624566	45395	1	386607	ENST00000389919.8	0		ZFP91-CNTF	ZFP91-CNTF readthrough (NMD candidate)
chr5	141923625	141923947	323	*	270	232	138	198	214	262	253	332	17.5868	13.6048	8.66343	16.8892	18.3919	19.6645	14.3738	20.8498	4.13642	3.76605	3.11494	4.07803	4.201	4.29752	3.84537	4.38196	3.95123	3.59648	4.24926	4.11366	0.354753	0.135601	Promoter (<=1kb)	5	141923855	141940120	16266	1	9812	ENST00000194118.8	0	ENSG00000081791	DELE1	DAP3 binding cell death enhancer 1
chr5	132065401	132065701	301	*	7	56	9	11	9	62	22	38	0.48939	3.52475	0.60644	1.00709	0.830216	4.99469	1.34155	2.56142	-1.03094	1.81752	-0.721564	0.0101988	-0.268442	2.32039	0.423902	1.35694	0.393289	-0.355682	1.02598	0.890423	0.748972	0.135553	Distal Intergenic	5	132060655	132063204	2550	1	3562	ENST00000296870.3	4746	ENSG00000164399	IL3	interleukin 3
chr11	777379	777697	319	*	348	258	336	184	141	275	321	181	22.9525	15.3198	21.3589	15.8924	12.2705	20.8999	18.4665	11.5099	4.52058	3.93733	4.41676	3.99026	3.61712	4.38542	4.20684	3.5248	4.22896	4.20351	4.00127	3.86582	0.0254409	0.135454	Promoter (<=1kb)	11	777578	778285	708	1	124900301	ENST00000526588.1	0		LOC124900301	uncharacterized LOC124900301
chr13	79481091	79481418	328	*	336	182	216	145	151	327	349	212	21.5511	10.5096	13.3528	12.1792	12.7791	24.1679	19.5247	13.1101	4.42969	3.39363	3.73907	3.60635	3.67571	4.59502	4.28723	3.71261	3.91166	3.67271	4.13536	3.99992	0.238953	0.135446	Promoter (<=1kb)	13	79477364	79481231	3868	2	100874208	ENST00000457171.1	0	ENSG00000232132	NDFIP2-AS1	NDFIP2 antisense RNA 1
chr1	43946467	43946799	333	*	956	863	730	641	521	982	1036	740	60.3946	49.0834	44.4479	53.0296	43.428	71.4844	57.0857	45.0726	5.91635	5.61716	5.47404	5.72873	5.44055	6.15956	5.83506	5.49418	5.76676	5.60139	5.80005	5.66462	0.16537	0.135437	Promoter (<=1kb)	1	43944355	43946624	2270	2	101929609	ENST00000446167.3	0	ENSG00000288573	LOC101929609	uncharacterized LOC101929609
chr16	22007910	22008222	313	*	177	89	82	71	73	82	130	69	11.8986	5.38638	5.31283	6.25032	6.47497	6.35181	7.62245	4.47212	3.57272	2.42932	2.40948	2.64393	2.69487	2.66717	2.93025	2.16096	3.00102	2.52671	2.68102	2.54561	0.474315	0.135414	Promoter (<=1kb)	16	22008111	22084654	76544	1	730094	ENST00000542527.7	0	ENSG00000185716	MOSMO	modulator of smoothened
chr1	206513460	206513760	301	*	6	78	15	34	14	148	115	27	0.419477	4.90947	1.01073	3.11284	1.29145	11.9228	7.01265	1.81996	-1.25333	2.29557	0.015402	1.63823	0.368988	3.57565	2.80996	0.863905	0.521117	0.826816	1.97232	1.83693	-0.305699	0.135388	Intron (ENST00000579436.7/83593, intron 1 of 5)	1	206518388	206589448	71061	1	83593	ENST00000636182.1	-4628	ENSG00000266094	RASSF5	Ras association domain family member 5
chr10	73247180	73247492	313	*	651	393	563	356	354	580	666	462	43.7628	23.7848	36.4771	31.3396	31.3992	44.9274	39.0504	29.9437	5.45163	4.57197	5.18892	4.96992	4.97266	5.48952	5.28727	4.90418	5.0118	5.07942	5.23109	5.09572	-0.0676175	0.135366	Promoter (<=1kb)	10	73241954	73247255	5302	2	23234	ENST00000372950.6	0	ENSG00000213551	DNAJC9	DnaJ heat shock protein family (Hsp40) member C9
chr13	102798871	102799204	334	*	106	224	49	158	95	305	236	184	6.67637	12.7018	2.97453	13.032	7.89495	22.1357	12.965	11.1736	2.73906	3.66696	1.57266	3.70399	2.98093	4.4683	3.69655	3.48202	3.20301	2.63832	3.72462	3.58929	0.564688	0.13533	Promoter (<=1kb)	13	102799110	102875994	76885	1	100533467	ENST00000639435.1	0	ENSG00000270181	BIVM-ERCC5	BIVM-ERCC5 readthrough
chr12	27710635	27710975	341	*	277	280	180	182	166	308	309	248	17.0875	15.5504	10.7019	14.7025	13.5114	21.8932	16.6259	14.75	4.09487	3.95888	3.41979	3.87799	3.7561	4.45241	4.05536	3.88264	4.02687	3.64889	4.10426	3.969	0.377984	0.135256	Promoter (<=1kb)	12	27696388	27710770	14383	2	107984461	ENST00000536317.5	0		MRPS35-DT	MRPS35 divergent transcript
chr4	134201637	134202021	385	*	45	94	29	48	29	80	74	47	2.45788	4.6223	1.52663	3.43328	2.08995	5.03497	3.52538	2.47506	1.29741	2.20861	0.610349	1.77959	1.06347	2.33198	1.81778	1.30746	1.75301	1.19497	1.69773	1.56262	0.558044	0.135106	Promoter (<=1kb)	4	134196333	134201789	5457	2	132430	ENST00000421491.4	0	ENSG00000254535	PABPC4L	poly(A) binding protein cytoplasmic 4 like
chr4	54064510	54064830	321	*	915	907	739	549	550	986	1067	762	59.9722	53.5203	46.6832	47.1217	47.5644	74.4672	60.9986	48.153	5.90622	5.74202	5.54483	5.55832	5.57181	6.21853	5.93071	5.58956	5.82412	5.55158	5.89517	5.76013	0.272542	0.135042	Promoter (<=1kb)	4	54009789	54064605	54817	2	26511	ENST00000263921.8	0	ENSG00000109220	CHIC2	cysteine rich hydrophobic domain 2
chr19	35936208	35936524	317	*	280	282	212	196	135	351	357	199	18.5844	16.8509	13.5617	17.036	11.8227	26.8447	20.6674	12.7346	4.21602	4.07476	3.76147	4.09051	3.56349	4.74656	4.36929	3.67068	4.14539	3.92599	4.15503	4.01998	0.219397	0.135041	Promoter (<=1kb)	19	35936374	35946624	10251	1	79414	ENST00000246529.4	0	ENSG00000126243	LRFN3	leucine rich repeat and fibronectin type III domain containing 3
chr7	26398439	26398753	315	*	278	159	224	159	149	236	261	202	18.5692	9.56157	14.4206	13.908	13.1319	18.1644	15.2061	13.0089	4.21484	3.25725	3.85006	3.79785	3.715	4.18304	3.92657	3.70143	3.73604	3.82396	3.94902	3.814	-0.0879118	0.135019	Promoter (<=1kb)	7	26398593	26495203	96611	1	441204	ENST00000439120.2	0	ENSG00000214870	LINC02981	long intergenic non-protein coding RNA 2981
chr14	75295132	75295432	301	*	56	49	41	30	59	76	81	83	3.91512	3.08416	2.76267	2.74662	5.44253	6.12252	4.93935	5.59468	1.96906	1.62488	1.46606	1.45766	2.44428	2.61413	2.30432	2.48406	1.79697	1.46186	2.5292	2.39419	0.335106	0.135013	Promoter (<=1kb)	14	75294446	75298109	3664	1	731223	ENST00000665235.1	686		LINC01220	long intergenic non-protein coding RNA 1220
chr7	131327670	131327994	325	*	221	174	217	141	100	222	228	146	14.3063	10.1407	13.5388	11.9529	8.54131	16.5595	12.8735	9.11227	3.83857	3.34208	3.75903	3.57929	3.09446	4.04958	3.68633	3.18781	3.59033	3.66916	3.57202	3.43707	-0.0788331	0.134951	Promoter (<=1kb)	7	131309469	131327724	18256	2	100506881	ENST00000648242.1	0	ENSG00000236753	MKLN1-AS	MKLN1 antisense RNA
chrX	48539366	48539746	381	*	156	352	108	157	114	501	366	234	8.61033	17.4912	5.74522	11.3479	8.30216	31.8634	17.6199	12.4523	3.10607	4.12856	2.52236	3.50435	3.05349	4.99383	4.13913	3.63835	3.61731	3.01336	4.02366	3.88874	0.603958	0.134918	Promoter (<=1kb)	23	48539714	48562609	22896	1	4943	ENST00000376771.9	0	ENSG00000068354	TBC1D25	TBC1 domain family member 25
chr7	35695011	35695327	317	*	683	394	415	358	351	625	640	514	45.3328	23.5435	26.5477	31.1168	30.739	47.8003	37.0509	32.8923	5.50248	4.55726	4.73052	4.95962	4.942	5.57895	5.21144	5.03968	5.02987	4.84507	5.26047	5.12556	0.1848	0.134916	Promoter (<=1kb)	7	35695214	35699413	4200	1	101930085	ENST00000605778.1	0	ENSG00000271122	HERPUD2-AS1	HERPUD2 antisense RNA 1
chr16	87492977	87493291	315	*	764	969	929	500	422	980	1090	569	51.032	58.2714	59.8071	43.736	37.1923	75.4283	63.5042	36.6439	5.67333	5.86472	5.90224	5.45075	5.21693	6.23703	5.98878	5.1955	5.76902	5.6765	5.72698	5.59214	0.0925265	0.134842	Promoter (<=1kb)	16	87493274	87497166	3893	1	101928737	ENST00000565824.1	0	ENSG00000288568	ZCCHC14-DT	ZCCHC14 divergent transcript
chr12	12725097	12725461	365	*	393	407	259	208	211	450	486	293	22.6449	21.1132	14.3835	15.695	16.0417	29.8778	24.4253	16.2774	4.50111	4.40008	3.84634	3.97223	4.00376	4.901	4.61031	4.0248	4.45059	3.90929	4.45238	4.31755	0.541306	0.134828	Promoter (<=1kb)	12	12725917	12814199	88283	1	81575	ENST00000540583.5	-456	ENSG00000178878	APOLD1	apolipoprotein L domain containing 1
chr4	139177091	139177519	429	*	125	110	102	95	64	132	181	70	6.12555	4.853	4.81751	6.09647	4.13815	7.45364	7.73643	3.3073	2.61484	2.27888	2.26829	2.60797	2.04899	2.89794	2.95167	1.72565	2.44686	2.43813	2.47346	2.33866	0.00872669	0.134805	Promoter (<=1kb)	4	139177456	139245432	67977	1	105379412	ENST00000693380.1	0		LOC105379412	uncharacterized LOC105379412
chr1	1375148	1375563	416	*	246	411	106	339	164	552	271	501	12.4327	18.7006	5.16326	22.4363	10.9362	32.1462	11.9461	24.4123	3.63607	4.22501	2.36828	4.48776	3.45104	5.00657	3.57847	4.60954	3.93054	3.42802	4.22881	4.094	0.502519	0.134803	Promoter (<=1kb)	1	1373730	1375157	1428	2	54998	ENST00000338370.7	0	ENSG00000175756	AURKAIP1	aurora kinase A interacting protein 1
chr9	87974617	87974960	344	*	195	230	140	144	127	326	300	207	11.9239	12.6618	8.25088	11.531	10.2466	22.97	16.0005	12.2038	3.57579	3.66241	3.04455	3.52745	3.35707	4.52168	4.00004	3.60926	3.6191	3.286	3.93938	3.80465	0.333101	0.134726	Promoter (<=1kb)	9	87966441	87974685	8245	2	23552	ENST00000459720.5	0	ENSG00000156345	CDK20	cyclin dependent kinase 20
chr19	6297250	6297550	301	*	0	14	3	4	3	36	18	9		0.881188	0.202147	0.366216	0.276739	2.90014	1.09763	0.606653		-0.182479	-2.30653	-1.44923	-1.8534	1.53612	0.134395	-0.721058	-0.182479	-1.87788	-0.15864	-0.293331	1.6954	0.134691	Distal Intergenic	19	6210381	6279975	69595	2	4298	ENST00000252674.9	-17275	ENSG00000130382	MLLT1	MLLT1 super elongation complex subunit
chr12	77667155	77667455	301	*	2	42	4	0	6	40	20	18	0.139826	2.64356	0.269529		0.553477	3.22238	1.21959	1.21331	-2.8383	1.40248	-1.89149		-0.853404	1.68813	0.286398	0.278942	-0.717907	-1.89149	0.417361	0.28267	1.17358	0.134691	Intron (ENST00000550042.2/89795, intron 2 of 8)	12	77830894	78213010	382117	1	89795	ENST00000397909.7	-163439	ENSG00000067798	NAV3	neuron navigator 3
chr3	184222741	184223041	301	*	102	49	64	17	23	56	84	23	7.13112	3.08416	4.31246	1.55642	2.12166	4.51133	5.12229	1.55033	2.83413	1.62488	2.10851	0.63823	1.0852	2.17355	2.35679	0.632579	2.2295	1.37337	1.62937	1.49468	0.856131	0.134691	Distal Intergenic	3	184229585	184242329	12745	1	90113	ENST00000691901.1	-6544	ENSG00000145198	VWA5B2	von Willebrand factor A domain containing 5B2
chr11	62547348	62547648	301	*	26	26	26	12	20	53	53	30	1.81774	1.63649	1.75194	1.09865	1.84492	4.26965	3.23192	2.02218	0.862142	0.710606	0.808951	0.13573	0.883561	2.09412	1.69239	1.01591	0.786374	0.47234	1.48884	1.35415	0.314034	0.134691	Promoter (<=1kb)	11	62535088	62546833	11746	2	79026	ENST00000531324.1	-515	ENSG00000124942	AHNAK	AHNAK nucleoprotein
chr17	59848811	59849111	301	*	21	68	31	25	50	105	105	75	1.46817	4.28005	2.08885	2.28885	4.61231	8.45875	6.40286	5.05544	0.55402	2.09763	1.06271	1.19462	2.20549	3.08044	2.67872	2.33784	1.32582	1.12867	2.64297	2.50828	0.197159	0.134691	Distal Intergenic	17	59841266	59841337	72	1	406991	ENST00000362134.1	7545	ENSG00000284190	MIR21	microRNA 21
chr5	157768418	157768770	353	*	59	46	32	50	56	60	72	70	3.51551	2.46761	1.8377	3.90145	4.40266	4.11952	3.74193	4.02137	1.81373	1.30312	0.877898	1.96401	2.13838	2.04248	1.90378	2.00769	1.55842	1.42095	2.09043	1.95573	0.13747	0.134691	Distal Intergenic	5	157786287	157790561	4275	2	9685	ENST00000524306.1	21791	ENSG00000113282	CLINT1	clathrin interactor 1
chr3	158105635	158105946	312	*	114	48	74	71	46	61	69	61	7.68817	2.91435	4.80992	6.27042	4.09324	4.74032	4.05877	3.96632	2.94264	1.54318	2.26601	2.64856	2.03324	2.24498	2.02104	1.9878	2.24291	2.45729	2.13911	2.00442	-0.214379	0.134691	Promoter (<=1kb)	3	158105855	158544522	438668	1	51319	ENST00000480820.5	0	ENSG00000174891	RSRC1	arginine and serine rich coiled-coil 1
chr18	67360176	67360476	301	*	14	58	43	12	8	33	22	18	0.978781	3.65063	2.89743	1.09865	0.73797	2.65846	1.34155	1.21331	-0.0309424	1.86815	1.53478	0.13573	-0.438367	1.41059	0.423902	0.278942	0.918602	0.835253	0.486113	0.351422	0.0833495	0.134691	Distal Intergenic	18	67516546	67899619	383074	1	643542	ENST00000583687.1	-156070	ENSG00000265533	DSEL-AS1	DSEL antisense RNA 1
chr18	15911220	15911565	346	*	15	5	19	11	14	9	27	7	0.911908	0.273661	1.11327	0.875734	1.123	0.630466	1.43169	0.410296	-0.133041	-1.86954	0.154805	-0.191435	0.167354	-0.66551	0.517724	-1.28526	-1.00129	-0.018315	-0.249078	-0.383769	-0.982975	0.134691	Distal Intergenic	18	15307663	15330282	22620	2	644669	ENST00000508721.5	-580938	ENSG00000290522	LOC644669	ankyrin repeat domain 30B pseudogene
chr1	9182189	9182543	355	*	94	82	99	105	80	105	120	105	5.56933	4.37393	5.65325	8.14676	6.25398	7.16843	6.20131	5.99798	2.4775	2.12893	2.49908	3.02623	2.64477	2.84166	2.63257	2.58448	2.30322	2.76265	2.74322	2.60852	-0.459435	0.134691	Promoter (<=1kb)	1	9182214	9185386	3173	1	102724571	ENST00000665148.1	0	ENSG00000234546	LNCTAM34A	long non coding transcriptional activator of miR34a
chr1	202144592	202144902	311	*	140	69	180	75	100	147	210	105	9.47207	4.2029	11.7375	6.64505	8.92705	11.4602	12.3926	6.8493	3.24368	2.07138	3.55306	2.73228	3.15818	3.51857	3.63141	2.77596	2.65753	3.14267	3.33837	3.20368	-0.485137	0.134691	Promoter (<=1kb)	1	202133404	202144737	11334	2	127829	ENST00000272217.7	0	ENSG00000143862	ARL8A	ADP ribosylation factor like GTPase 8A
chr7	155003118	155003584	467	*	147	99	107	52	51	118	148	61	6.61622	4.01154	4.64156	3.0649	3.02868	6.11976	5.81007	2.64705	2.72601	2.00416	2.21461	1.61584	1.59869	2.61347	2.53856	1.40439	2.36508	1.91523	2.10608	1.97147	0.449856	0.134611	Promoter (<=1kb)	7	155003421	155005703	2283	1	202781	ENST00000608317.2	0	ENSG00000273344	PAXIP1-DT	PAXIP1 divergent transcript
chr1	210232714	210233014	301	*	83	109	84	63	63	100	137	69	5.80277	6.86067	5.6601	5.7679	5.81151	8.05595	8.3542	4.651	2.53674	2.77835	2.50083	2.52805	2.53891	3.01005	3.0625	2.21754	2.65755	2.51444	2.77448	2.64002	0.143108	0.134462	Promoter (<=1kb)	1	210232796	210246255	13460	1	56256	ENST00000367012.4	0	ENSG00000082497	SERTAD4	SERTA domain containing 4
chr6	62286087	62286411	325	*	475	518	361	267	264	563	590	378	30.7487	30.1888	22.5231	22.6342	22.5491	41.9954	33.3129	23.592	4.94246	4.91594	4.49334	4.50043	4.495	5.39216	5.05801	4.56023	4.9292	4.49688	4.94358	4.80912	0.432316	0.134458	Promoter (<=1kb)	6	61679961	62286225	606265	2	202559	ENST00000281156.5	0	ENSG00000112232	KHDRBS2	KH RNA binding domain containing, signal transduction associated 2
chrX	51496488	51496845	358	*	210	167	192	160	154	178	226	182	12.3376	8.83303	10.8718	12.3098	11.9377	12.0501	11.581	10.3091	3.62499	3.14291	3.44251	3.62173	3.57746	3.59097	3.53369	3.36585	3.38395	3.53212	3.58421	3.44977	-0.148175	0.134445	Promoter (<=1kb)	23	51490011	51496592	6582	2	55190	ENST00000375992.4	0	ENSG00000196368	NUDT11	nudix hydrolase 11
chr2	213151710	213152052	343	*	297	210	225	154	106	207	202	163	18.2142	11.5946	13.2991	12.3678	8.57728	14.6279	10.8052	9.63785	4.18699	3.53538	3.73326	3.62852	3.10052	3.87065	3.43365	3.26871	3.86118	3.68089	3.48559	3.35118	0.180294	0.134406	Promoter (<=1kb)	2	212999698	213151612	151915	2	22807	ENST00000434687.6	-98	ENSG00000030419	IKZF2	IKAROS family zinc finger 2
chr5	32585381	32585686	306	*	426	373	290	270	238	457	465	351	29.2947	23.0925	19.2205	24.3143	21.5947	36.2122	27.8907	23.2716	4.87257	4.52935	4.26457	4.60374	4.4326	5.1784	4.80171	4.5405	4.70096	4.43415	4.8055	4.6711	0.266804	0.134399	Promoter (<=1kb)	5	32585557	32604079	18523	1	10923	ENST00000265073.9	0	ENSG00000113387	SUB1	SUB1 regulator of transcription
chr16	3457830	3458159	330	*	637	416	566	351	260	461	616	292	40.609	23.8759	34.7766	29.3029	21.8699	33.8644	34.2524	17.9476	5.34373	4.57748	5.12004	4.87297	4.45088	5.0817	5.09813	4.16572	4.9606	4.99651	4.76629	4.63192	-0.0359029	0.134362	Promoter (<=1kb)	16	3458071	3515564	57494	1	23059	ENST00000574423.2	0	ENSG00000103351	CLUAP1	clusterin associated protein 1
chr6	152983049	152983367	319	*	823	731	733	505	503	816	967	637	54.2814	43.4062	46.5954	43.6177	43.7734	62.0156	55.6295	40.5071	5.76239	5.43983	5.54212	5.44684	5.45198	5.95456	5.79778	5.3401	5.60111	5.49448	5.70327	5.56894	0.106629	0.134331	Promoter (<=1kb)	6	152970535	152983041	12507	2	26271	ENST00000229758.8	-8	ENSG00000112029	FBXO5	F-box protein 5
chr22	46053633	46054116	484	*	263	118	186	102	85	155	192	103	11.4206	4.61314	7.78453	5.80032	4.87014	7.75573	7.2721	4.3123	3.51356	2.20575	2.96061	2.53613	2.28396	2.95526	2.86237	2.10846	2.85965	2.74837	2.61961	2.48541	0.111284	0.134198	Promoter (<=1kb)	22	46053869	46106023	52155	1	124905135	ENST00000381051.6	0		LOC124905135	collagen alpha-1(III) chain-like
chr4	41525155	41525455	301	*	13	79	44	12	23	61	39	54	0.908868	4.97242	2.96482	1.09865	2.12166	4.91413	2.3782	3.63992	-0.137858	2.31395	1.56794	0.13573	1.0852	2.29694	1.24987	1.8639	1.08804	0.851836	1.69107	1.55689	0.236208	0.134177	Intron (ENST00000513024.5/22998, intron 3 of 25)	4	41538157	41700044	161888	1	22998	ENST00000503057.6	-12702	ENSG00000064042	LIMCH1	LIM and calponin homology domains 1
chr14	20961198	20961542	345	*	98	135	69	93	138	151	184	170	5.97512	7.41032	4.05468	7.42546	11.1017	10.6086	9.7851	9.99331	2.57897	2.88954	2.01959	2.89248	3.47271	3.40716	3.29059	3.32096	2.73425	2.45603	3.43993	3.30577	0.278216	0.13416	Distal Intergenic	14	20955487	20956436	950	1	6036	ENST00000304625.3	5711	ENSG00000169385	RNASE2	ribonuclease A family member 2
chr19	4457710	4458048	339	*	280	275	132	157	177	351	442	211	17.3748	15.3631	7.89448	12.758	14.4919	25.0974	23.9228	12.6236	4.11892	3.94139	2.98084	3.67333	3.85718	4.64947	4.58031	3.65806	4.03016	3.32709	4.25332	4.11918	0.703073	0.134138	Promoter (<=1kb)	19	4445006	4457794	12789	2	80700	ENST00000301281.11	0	ENSG00000167671	UBXN6	UBX domain protein 6
chr13	51803629	51804145	517	*	266	251	342	189	153	300	322	214	10.8121	9.18514	13.3981	10.0603	8.20562	14.0511	11.4159	8.38654	3.43458	3.1993	3.74396	3.3306	3.03661	3.81261	3.51298	3.06808	3.31694	3.53728	3.42461	3.29053	-0.220339	0.134084	Promoter (<=1kb)	13	51767993	51804123	36131	2	79758	ENST00000650833.1	0	ENSG00000102796	DHRS12	dehydrogenase/reductase 12
chr3	50227402	50227723	322	*	787	517	445	332	296	608	570	474	51.4219	30.4121	28.0234	28.4074	25.5186	45.7759	32.4845	29.8602	5.68431	4.92658	4.80856	4.8282	4.67348	5.51652	5.02168	4.90015	5.30544	4.81838	5.095	4.96091	0.487065	0.134082	Promoter (<=1kb)	3	50227436	50227490	55	1	102464817	ENST00000611784.1	0	ENSG00000275334	MIR5787	microRNA 5787
chr22	35191484	35191794	311	*	39	48	127	11	19	59	51	33	2.63865	2.92376	8.28149	0.974607	1.69614	4.59969	3.00964	2.15264	1.3998	1.54782	3.04989	-0.0371069	0.762255	2.20154	1.58959	1.10611	1.47381	1.50639	1.4819	1.34785	-0.0325806	0.134048	Intron (ENST00000423311.1/104310353, intron 2 of 5)	22	35119824	35231056	111233	2	104310353	ENST00000423311.1	39262	ENSG00000233080	LINC01399	long intergenic non-protein coding RNA 1399
chr16	70437062	70437363	302	*	6	36	2	10	0	62	84	60	0.418084	2.25838	0.134317	0.912499		4.9781	5.10527	4.03091	-1.25814	1.17529	-2.89629	-0.132106		2.31559	2.35199	2.01111	-0.0414228	-1.5142	2.31559	2.18155	1.47277	0.134047	Promoter (1-2kb)	16	70399450	70439022	39573	2	6483	ENST00000567586.1	1659	ENSG00000157350	ST3GAL2	ST3 beta-galactoside alpha-2,3-sialyltransferase 2
chr21	45973704	45974315	612	*	112	104	41	55	98	129	146	130	3.84464	3.21406	1.35647	2.47241	4.43869	5.10254	4.37137	4.3025	1.94285	1.6844	0.439854	1.30592	2.15013	2.35122	2.12808	2.10518	1.81362	0.872885	2.25067	2.11663	0.940737	0.134045	Distal Intergenic	21	45981770	46005048	23279	1	1291	ENST00000361866.8	-7455	ENSG00000142156	COL6A1	collagen type VI alpha 1 chain
chr1	201538815	201539185	371	*	253	169	171	175	183	271	340	219	14.3416	8.62475	9.34245	12.9908	13.6873	17.7013	16.8106	11.9691	3.84213	3.10848	3.2238	3.69942	3.77477	4.14578	4.0713	3.58124	3.47531	3.46161	3.96028	3.82627	0.0136999	0.134008	Promoter (<=1kb)	1	201539127	201826969	287843	1	89796	ENST00000685211.1	0	ENSG00000134369	NAV1	neuron navigator 1
chr5	134226111	134226474	364	*	686	478	369	498	401	642	663	583	39.6366	24.8647	20.5488	37.6809	30.5708	42.7431	33.4128	32.4774	5.30876	4.63603	4.36098	5.23576	4.93408	5.41762	5.06233	5.02136	4.97239	4.79837	5.17585	5.04185	0.174021	0.134008	Promoter (<=1kb)	5	134203525	134226073	22549	2	5515	ENST00000231504.5	-38	ENSG00000113575	PPP2CA	protein phosphatase 2 catalytic subunit alpha
chr3	127547835	127548183	349	*	218	158	145	119	134	196	239	165	13.1388	8.57313	8.42278	9.39218	10.656	13.6118	12.5639	9.5879	3.71576	3.09982	3.0743	3.23146	3.4136	3.76678	3.65121	3.26121	3.40779	3.15288	3.59019	3.45621	0.254914	0.133977	Distal Intergenic	3	127537937	127540485	2549	1	107986125	ENST00000635368.1	9898		LINC02034	long intergenic non-protein coding RNA 2034
chr15	68578427	68578727	301	*	246	107	113	77	93	111	124	125	17.1986	6.73479	7.61419	7.04966	8.5789	8.94211	7.56147	8.42573	4.10422	2.75163	2.92869	2.81755	3.10079	3.16061	2.91867	3.0748	3.42793	2.87312	3.1307	2.99673	0.554803	0.133969	Promoter (<=1kb)	15	68578993	68727806	148814	1	10391	ENST00000261861.10	-266	ENSG00000103647	CORO2B	coronin 2B
chr3	197791040	197791417	378	*	321	144	171	105	134	215	208	208	17.8584	7.21245	9.16898	7.64974	9.83633	13.7827	10.0932	11.1568	4.15853	2.85049	3.19676	2.93541	3.29812	3.78479	3.33531	3.47986	3.50451	3.06609	3.54145	3.40758	0.438423	0.133874	Promoter (<=1kb)	3	197791226	197829616	38391	1	84859	ENST00000443727.1	0	ENSG00000186001	LRCH3	leucine rich repeats and calponin homology domain containing 3
chr14	64503579	64503899	321	*	716	385	591	447	389	489	540	529	46.929	22.7181	37.334	38.3669	33.641	36.9315	30.8709	33.4291	5.55241	4.50577	5.22242	5.26179	5.07215	5.20678	4.94818	5.06303	5.02909	5.2421	5.13947	5.0056	-0.213012	0.133861	Promoter (<=1kb)	14	64503712	64504854	1143	1	22890	ENST00000556818.1	0	ENSG00000126804	ZBTB1	zinc finger and BTB domain containing 1
chr22	40819335	40819659	325	*	203	105	135	90	88	181	230	104	13.141	6.11936	8.42278	7.6295	7.51636	13.5012	12.9864	6.49093	3.71601	2.61338	3.0743	2.93159	2.91003	3.75501	3.69893	2.69843	3.16469	3.00294	3.33252	3.19868	0.161752	0.133846	Promoter (<=1kb)	22	40769630	40819338	49709	2	10478	ENST00000491545.5	0	ENSG00000100372	SLC25A17	solute carrier family 25 member 17
chr21	32771600	32771912	313	*	333	266	263	158	155	271	317	199	22.3856	16.0986	17.0399	13.9092	13.7482	20.9919	18.587	12.8978	4.4845	4.00887	4.09085	3.79796	3.78117	4.39176	4.21623	3.68906	4.24668	3.94441	4.08647	3.95264	0.302276	0.133827	Promoter (<=1kb)	21	32733899	32771755	37857	2	94104	ENST00000331923.9	0	ENSG00000159086	PAXBP1	PAX3 and PAX7 binding protein 1
chr1	13749156	13749474	319	*	423	607	509	374	383	615	719	492	27.8992	36.0432	32.3562	32.303	33.3305	46.7397	41.3626	31.2865	4.80215	5.17165	5.01597	5.0136	5.05877	5.54658	5.37025	4.96747	4.9869	5.01478	5.30267	5.16886	-0.0278797	0.133813	Promoter (<=1kb)	1	13749403	13788079	38677	1	7799	ENST00000413440.5	0	ENSG00000116731	PRDM2	PR/SET domain 2
chr21	35051312	35051635	324	*	8	113	20	35	34	188	128	75	0.519477	6.60598	1.25168	2.97621	2.91304	14.0667	7.24959	4.69545	-0.944869	2.72377	0.323868	1.57348	1.54252	3.81422	2.8579	2.23126	0.889452	0.948673	2.67837	2.54458	-0.0592209	0.133789	Promoter (1-2kb)	21	34787801	35049344	261544	2	861	ENST00000300305.7	-1968	ENSG00000159216	RUNX1	RUNX family transcription factor 1
chr19	18000939	18001256	318	*	160	129	145	110	120	175	190	166	10.5862	7.68408	9.24645	9.53086	10.4759	13.3419	10.9648	10.5893	3.40411	2.94187	3.2089	3.25261	3.389	3.73789	3.45481	3.40454	3.17299	3.23075	3.56345	3.42967	-0.0577616	0.133776	Promoter (<=1kb)	19	18001132	18014102	12971	1	27106	ENST00000379656.7	0	ENSG00000105643	ARRDC2	arrestin domain containing 2
chr17	45620106	45620421	316	*	10	80	8	34	29	180	112	70	0.665837	4.79558	0.513388	2.96461	2.54775	13.8102	6.50449	4.49372	-0.586759	2.2617	-0.961878	1.56784	1.34922	3.78766	2.70144	2.16791	0.837473	0.302981	2.56844	2.43467	0.534492	0.13377	Promoter (<=1kb)	17	45620344	45835826	215483	1	104909134	ENST00000634540.1	0	ENSG00000263715	LINC02210-CRHR1	LINC02210-CRHR1 readthrough
chr5	178204253	178204567	315	*	539	517	343	325	279	603	627	403	36.0029	31.0901	22.0816	28.4284	24.5892	46.4115	36.5295	25.9534	5.17004	4.95838	4.46477	4.82926	4.61995	5.53641	5.19099	4.69785	5.06421	4.64702	5.07818	4.94442	0.417196	0.133761	Promoter (<=1kb)	5	178204533	178211155	6623	1	3182	ENST00000506339.5	0	ENSG00000197451	HNRNPAB	heterogeneous nuclear ribonucleoprotein A/B
chr3	12994942	12995269	328	*	366	340	372	305	311	399	525	355	23.4753	19.6333	22.9965	25.6183	26.3198	29.4892	29.3709	21.9533	4.55307	4.29523	4.52334	4.6791	4.71808	4.88212	4.87632	4.45636	4.42415	4.60122	4.8001	4.66634	-0.177072	0.133756	Promoter (<=1kb)	3	12936551	12995126	58576	2	9922	ENST00000473088.1	0	ENSG00000144711	IQSEC1	IQ motif and Sec7 domain ArfGEF 1
chr19	55283829	55284280	452	*	62	93	37	58	62	82	83	92	2.88333	3.89375	1.65841	3.53224	3.80439	4.39415	3.36672	4.12506	1.52773	1.96116	0.7298	1.82058	1.92766	2.13559	1.75134	2.04441	1.74445	1.27519	2.03163	1.89788	0.469256	0.133746	Promoter (<=1kb)	19	55283997	55312562	28566	1	84446	ENST00000309383.6	0	ENSG00000160469	BRSK1	BR serine/threonine kinase 1
chr6	34154742	34155058	317	*	128	112	112	73	107	105	125	135	8.49575	6.69256	7.16469	6.34504	9.37058	8.03046	7.2365	8.63904	3.08674	2.74256	2.8409	2.66563	3.22814	3.00548	2.85529	3.11087	2.91465	2.75327	3.11681	2.98308	0.161383	0.133729	Promoter (<=1kb)	6	34021854	34155622	133769	2	2914	ENST00000374177.7	564	ENSG00000124493	GRM4	glutamate metabotropic receptor 4
chr5	178113359	178113684	326	*	241	154	194	266	235	175	213	290	15.5529	8.94744	12.0666	22.48	20.0103	13.0135	11.9895	18.044	3.95911	3.16148	3.59295	4.49057	4.32267	3.70193	3.5837	4.17345	3.5603	4.04176	4.0123	3.87858	-0.481465	0.133727	Promoter (<=1kb)	5	178113532	178126081	12550	1	23138	ENST00000274605.6	0	ENSG00000145911	N4BP3	NEDD4 binding protein 3
chr11	1389617	1389960	344	*	443	524	326	313	210	337	417	255	27.0887	28.8469	19.2128	25.0639	16.9432	23.7451	22.2407	15.0337	4.75962	4.85034	4.26399	4.64754	4.08263	4.56956	4.47513	3.91012	4.80498	4.45577	4.3261	4.19263	0.349215	0.133469	Promoter (<=1kb)	11	1389899	1462685	72787	1	9024	ENST00000308219.13	0	ENSG00000174672	BRSK2	BR serine/threonine kinase 2
chr1	174159245	174159561	317	*	955	969	774	579	461	973	940	717	63.3862	57.9026	49.5131	50.3257	40.3723	74.4156	54.4185	45.8829	5.9861	5.85556	5.62974	5.65322	5.33529	6.21753	5.76603	5.51988	5.92083	5.64148	5.77641	5.64295	0.279345	0.133459	Promoter (<=1kb)	1	174110268	174159334	49067	2	102724601	ENST00000665650.1	0	ENSG00000227373	RABGAP1L-DT	RABGAP1L divergent transcript
chrX	10014972	10015301	330	*	229	204	193	164	131	200	259	152	14.5988	11.7084	11.8584	13.6914	11.0191	14.6917	14.4016	9.34257	3.86778	3.54947	3.56784	3.77519	3.46193	3.87693	3.84815	3.22382	3.70862	3.67152	3.66943	3.53599	0.0371052	0.133444	Promoter (<=1kb)	23	10015254	10144474	129221	1	55841	ENST00000380861.10	0	ENSG00000047644	WWC3	WWC family member 3
chr6	43022012	43022312	301	*	16	45	22	11	36	63	71	48	1.11861	2.83239	1.48241	1.00709	3.32086	5.07525	4.32955	3.23548	0.161703	1.50202	0.567943	0.0101988	1.73156	2.34348	2.11422	1.69398	0.831861	0.289071	2.03752	1.9041	0.54279	0.13342	Promoter (<=1kb)	6	43021623	43029599	7977	1	88745	ENST00000244496.6	389	ENSG00000124541	RRP36	ribosomal RNA processing 36
chr10	29949566	29949959	394	*	135	93	306	48	69	131	247	55	7.20477	4.4684	15.7397	3.35465	4.85877	8.05595	11.4977	2.83002	2.84895	2.15976	3.97633	1.74616	2.28059	3.01005	3.52327	1.50081	2.50435	2.86125	2.64532	2.51204	-0.356893	0.133282	Promoter (2-3kb)	10	29947146	29951699	4554	1	124902403	ENST00000691536.1	2420	ENSG00000289616	LOC124902403	uncharacterized LOC124902403
chr7	78019755	78020117	363	*	83	153	83	54	89	168	212	106	4.80893	7.98076	4.63485	4.09717	6.80379	11.216	10.7135	5.92129	2.26571	2.99653	2.21252	2.03463	2.76634	3.48749	3.42136	2.56591	2.63112	2.12358	3.12691	2.99364	0.507545	0.133277	3' UTR	7	78019961	78035016	15056	2	9863	ENST00000636040.1	14899	ENSG00000187391	MAGI2	membrane associated guanylate kinase, WW and PDZ domain containing 2
chr19	797049	797440	392	*	1553	1225	732	838	771	1014	1092	1076	83.3054	59.159	37.8443	58.8662	54.5692	62.6757	51.0918	55.6486	6.38034	5.88653	5.24201	5.87937	5.77001	5.96983	5.67502	5.79827	6.13343	5.56069	5.86992	5.73665	0.572746	0.133277	Promoter (<=1kb)	19	797075	812327	15253	1	5725	ENST00000635647.1	0	ENSG00000011304	PTBP1	polypyrimidine tract binding protein 1
chr1	41482390	41482725	336	*	32	101	41	20	50	129	131	74	2.00347	5.69296	2.47403	1.63977	4.13043	9.30643	7.15372	4.46689	1.0025	2.50918	1.30686	0.713497	2.04629	3.21823	2.83869	2.15927	1.75584	1.01018	2.63226	2.49898	0.745661	0.133276	Promoter (1-2kb)	1	41479454	41484085	4632	2	1907	ENST00000460255.1	1360	ENSG00000127129	EDN2	endothelin 2
chr4	163494367	163494699	333	*	175	228	22	159	83	318	152	261	11.0555	12.9676	1.33953	13.154	6.91847	23.1487	8.37551	15.8972	3.46669	3.69684	0.421722	3.71743	2.79045	4.53286	3.06618	3.9907	3.58176	2.06958	3.66166	3.52844	1.51219	0.133217	Promoter (<=1kb)	4	163494442	163519720	25279	1	55319	ENST00000509657.5	0	ENSG00000198498	TMA16	translation machinery associated 16 homolog
chr2	118841975	118842275	301	*	36	20	28	29	38	71	78	52	2.51686	1.25884	1.8867	2.65507	3.50536	5.71972	4.75641	3.5051	1.33163	0.332094	0.915866	1.40875	1.80956	2.51595	2.24987	1.80946	0.831861	1.16231	2.16275	2.02966	-0.330446	0.133089	Promoter (2-3kb)	2	118843235	118844352	1118	2	2019	ENST00000546667.1	2077	ENSG00000163064	EN1	engrailed homeobox 1
chr3	33218704	33219070	367	*	140	81	91	71	62	159	114	130	8.02279	4.17893	5.02605	5.32814	4.68792	10.4991	5.69809	7.18259	3.0041	2.06314	2.32942	2.41363	2.22895	3.3922	2.51048	2.8445	2.53362	2.37153	2.81057	2.67749	0.162091	0.133083	Promoter (<=1kb)	3	33150043	33218810	68768	2	26032	ENST00000309558.8	0	ENSG00000173705	SUSD5	sushi domain containing 5
chrX	152941468	152941838	371	*	474	453	429	281	297	568	601	422	26.8692	23.1184	23.4381	20.8595	22.2139	37.1009	29.7152	23.0637	4.74788	4.53097	4.55078	4.38263	4.47339	5.21338	4.89313	4.52755	4.63943	4.46671	4.84339	4.71034	0.17272	0.133045	Promoter (<=1kb)	23	152941701	152973472	31772	1	7739	ENST00000454925.1	0	ENSG00000147394	ZNF185	zinc finger protein 185 with LIM domain
chr15	40039080	40039408	329	*	270	171	92	141	182	290	256	310	17.2651	9.84428	5.66997	11.8071	15.3556	21.3679	14.2781	19.112	4.10978	3.29929	2.50334	3.56159	3.94069	4.41737	3.83574	4.25641	3.70454	3.03246	4.17903	4.04607	0.672073	0.132962	Promoter (<=1kb)	15	40039242	40065705	26464	1	100131089	ENST00000559012.2	0	ENSG00000248508	SRP14-DT	SRP14 divergent transcript
chr1	226703417	226703741	325	*	280	201	300	139	158	267	277	229	18.1256	11.7142	18.7173	11.7833	13.4953	19.9161	15.6401	14.2925	4.17995	3.55019	4.2263	3.55868	3.75438	4.31586	3.96718	3.83719	3.86507	3.89249	4.03512	3.90219	-0.0274174	0.132938	Intron (ENST00000272117.8/3707, intron 2 of 7)	1	226656080	226675092	19013	2	100506443	ENST00000412918.3	-28325	ENSG00000228382	ITPKB-IT1	ITPKB intronic transcript 1
chr15	26970900	26971380	481	*	148	130	56	169	114	216	198	187	6.46694	5.11404	2.35838	9.67039	6.57254	10.8755	7.54622	7.87806	2.69308	2.35446	1.23779	3.27357	2.71645	3.44301	2.91575	2.97784	2.52377	2.25568	3.07973	2.9468	0.268089	0.132935	Promoter (<=1kb)	15	26971181	27541984	570804	1	2567	ENST00000615808.5	0	ENSG00000182256	GABRG3	gamma-aminobutyric acid type A receptor subunit gamma3
chr16	56356385	56356707	323	*	137	99	63	41	45	150	145	70	8.92367	5.80552	3.95504	3.49725	3.86746	11.2583	8.23793	4.39603	3.15764	2.53742	1.98369	1.80622	1.95139	3.49292	3.04228	2.1362	2.84753	1.89496	2.72215	2.58924	0.952574	0.132912	3' UTR	16	56362023	56364116	2094	2	267	ENST00000568325.1	7409	ENSG00000159461	AMFR	autocrine motility factor receptor
chr9	5450345	5450666	322	*	238	235	205	149	230	415	409	351	15.5507	13.8237	12.9097	12.7491	19.8286	31.245	23.309	22.1116	3.95891	3.78907	3.69038	3.67232	4.30951	4.96556	4.54282	4.46673	3.87399	3.68135	4.63753	4.50478	0.192638	0.132759	Promoter (<=1kb)	9	5450503	5470566	20064	1	29126	ENST00000381573.8	0	ENSG00000120217	CD274	CD274 molecule
chr3	107240497	107240817	321	*	254	133	152	156	132	256	258	197	16.648	7.84808	9.60196	13.3898	11.4155	19.3343	14.7494	12.449	4.05728	2.97234	3.26333	3.74306	3.51292	4.27309	3.88259	3.63796	3.51481	3.50319	3.893	3.76027	0.0116139	0.13273	Promoter (<=1kb)	3	106630469	107240663	610195	2	100302640	ENST00000660862.1	0		LINC00882	long intergenic non-protein coding RNA 882
chr7	100429135	100429904	770	*	592	1122	737	443	478	1366	1399	702	16.1463	27.5504	19.3735	15.8225	17.2017	42.9302	33.2811	18.4599	4.01313	4.784	4.27601	3.98391	4.10448	5.42392	5.05663	4.20632	4.39857	4.12996	4.7642	4.63148	0.268608	0.132723	Promoter (<=1kb)	7	100429375	100434119	4745	1	56257	ENST00000479201.2	0	ENSG00000146834	MEPCE	methylphosphate capping enzyme
chr16	30378169	30378493	325	*	849	433	453	259	376	430	709	343	54.9593	25.2351	28.2631	21.956	32.1153	32.0746	40.032	21.4076	5.78029	4.65736	4.82085	4.45654	5.00519	5.00336	5.32308	4.42005	5.21883	4.6387	5.00428	4.87157	0.580129	0.13271	Promoter (<=1kb)	16	30378312	30397691	19380	1	197407	ENST00000528032.5	0	ENSG00000180035	ZNF48	zinc finger protein 48
chr3	23056023	23056323	301	*	15	19	40	12	18	26	22	32	1.04869	1.1959	2.69529	1.09865	1.66043	2.09455	1.34155	2.15699	0.0685933	0.258094	1.43044	0.13573	0.731558	1.06664	0.423902	1.10902	0.163343	0.783085	0.899098	0.76646	-0.619741	0.132639	Distal Intergenic	3	23195070	23202533	7464	2	100505877	ENST00000452251.5	146210	ENSG00000233153	UBE2E2-DT	UBE2E2 divergent transcript
chr11	67630313	67630630	318	*	539	399	442	323	276	516	529	405	35.6622	23.767	28.1857	27.9861	24.0946	39.3395	30.5283	25.8354	5.15632	4.57089	4.81689	4.80664	4.59064	5.29791	4.93207	4.69128	4.86361	4.81177	4.94427	4.81167	0.0518419	0.132597	Promoter (<=1kb)	11	67627938	67629937	2000	2	254552	ENST00000376693.3	-376	ENSG00000167799	NUDT8	nudix hydrolase 8
chr6	692969	693314	346	*	132	117	118	91	77	139	166	97	8.02479	6.40366	6.914	7.24471	6.17648	9.73719	8.80227	5.68554	3.00446	2.6789	2.78952	2.85693	2.62679	3.28351	3.13788	2.5073	2.84168	2.82322	2.95515	2.82259	0.0184557	0.13256	Promoter (<=1kb)	6	485154	693139	207986	2	55770	ENST00000230449.9	0	ENSG00000112685	EXOC2	exocyst complex component 2
chr8	143976763	143977316	554	*	597	382	504	406	330	475	619	381	22.6427	13.0437	18.4235	20.1651	16.5142	20.759	20.4772	13.9322	4.50097	3.70528	4.20347	4.33379	4.04564	4.37567	4.35595	3.80035	4.10313	4.26863	4.21065	4.07815	-0.165505	0.132504	Promoter (<=1kb)	8	143915153	143976734	61582	2	5339	ENST00000527303.2	-29	ENSG00000178209	PLEC	plectin
chr17	41865250	41865574	325	*	353	254	248	141	199	256	365	210	22.8512	14.803	15.473	11.9529	16.9972	19.0956	20.6088	13.1067	4.5142	3.88782	3.95168	3.57929	4.08723	4.25517	4.36519	3.71223	4.20101	3.76548	4.1712	4.03871	0.435526	0.132485	Promoter (<=1kb)	17	41848518	41865423	16906	2	55175	ENST00000319121.4	0	ENSG00000178502	KLHL11	kelch like family member 11
chr19	46416418	46416726	309	*	407	364	380	154	199	431	456	283	27.7155	22.3158	24.9402	13.7331	17.8802	33.8193	27.0844	18.5804	4.79262	4.47999	4.6404	3.77959	4.16029	5.07977	4.75939	4.21571	4.63631	4.20999	4.62003	4.48755	0.426314	0.132482	Promoter (2-3kb)	19	46410329	46413564	3236	2	83987	ENST00000697726.1	-2854	ENSG00000169515	CCDC8	coiled-coil domain containing 8
chr6	43477394	43477709	316	*	315	358	311	141	167	448	477	236	20.9739	21.4602	19.958	12.2944	14.6715	34.3721	27.7022	15.1503	4.39052	4.42359	4.31889	3.61993	3.87495	5.10316	4.79193	3.92127	4.40706	3.96941	4.48906	4.3566	0.437646	0.132458	Promoter (<=1kb)	6	43477523	43506556	29034	1	93643	ENST00000372444.6	0	ENSG00000137221	TJAP1	tight junction associated protein 1
chr11	67606697	67607012	316	*	489	423	544	378	262	522	583	353	32.5594	25.3566	34.9104	32.9594	23.0176	40.0496	33.8582	22.6612	5.025	4.66429	5.12558	5.04262	4.52467	5.32372	5.08143	4.50215	4.84465	5.0841	4.92419	4.79179	-0.239455	0.132398	Promoter (<=1kb)	11	67602880	67606706	3827	2	100505621	ENST00000333139.3	0	ENSG00000184224	NDUFV1-DT	NDUFV1 divergent transcript
chr16	50368818	50369142	325	*	212	118	124	137	111	146	182	134	13.7236	6.87699	7.73648	11.6138	9.48086	10.8905	10.2762	8.36332	3.77859	2.78178	2.95168	3.53777	3.24502	3.44499	3.36123	3.06408	3.28018	3.24472	3.345	3.21265	0.0354627	0.13235	Promoter (<=1kb)	16	50315957	50368988	53032	2	29117	ENST00000394688.8	0	ENSG00000166164	BRD7	bromodomain containing 7
chr9	112379751	112380065	315	*	415	356	346	234	249	393	472	312	27.7202	21.4083	22.2748	20.4684	21.9452	30.2483	27.4991	20.093	4.79287	4.4201	4.47734	4.35533	4.45583	4.91878	4.78131	4.32862	4.60648	4.41633	4.68731	4.55496	0.190149	0.132343	Promoter (<=1kb)	9	112380080	112472405	92326	1	84263	ENST00000398803.1	-15	ENSG00000119471	HSDL2	hydroxysteroid dehydrogenase like 2
chr8	143635845	143636159	315	*	538	374	428	280	364	466	648	394	35.9361	22.4907	27.5537	24.4922	32.0805	35.8669	37.753	25.3738	5.16736	4.49126	4.78418	4.61425	5.00363	5.16458	5.23852	4.66527	4.82931	4.69921	5.0841	4.95189	0.130099	0.132212	Promoter (<=1kb)	8	143636019	143653730	17712	1	9831	ENST00000526926.6	0	ENSG00000183309	ZNF623	zinc finger protein 623
chr1	165695978	165696278	301	*	13	69	21	12	15	38	33	26	0.908868	4.343	1.41503	1.09865	1.38369	3.06126	2.01233	1.75255	-0.137858	2.11869	0.500829	0.13573	0.468524	1.61413	1.00886	0.809457	0.990417	0.318279	1.04133	0.909161	0.672137	0.132164	Promoter (2-3kb)	1	165682825	165698513	15689	2	223	ENST00000471457.1	2235	ENSG00000143149	ALDH9A1	aldehyde dehydrogenase 9 family member A1
chr16	53130712	53131053	342	*	704	680	716	511	299	728	717	457	43.3009	37.6544	42.4449	41.159	24.2653	51.5959	38.4654	27.1007	5.43633	5.23475	5.40752	5.36314	4.60083	5.68918	5.26549	4.76026	5.33554	5.38533	5.145	5.01287	-0.0497912	0.132131	Promoter (<=1kb)	16	53130921	53327451	196531	1	80205	ENST00000564845.5	0	ENSG00000177200	CHD9	chromodomain helicase DNA binding protein 9
chr1	25922617	25923099	483	*	45	103	28	60	61	92	96	88	1.95814	4.03508	1.1743	3.41903	3.50229	4.61295	3.64359	3.69194	0.969485	2.0126	0.231796	1.77359	1.8083	2.20569	1.86536	1.88438	1.49104	1.00269	2.00699	1.87487	0.488349	0.132125	Distal Intergenic	1	25900595	25906991	6397	2	3925	ENST00000357865.6	-15626	ENSG00000117632	STMN1	stathmin 1
chr5	112737632	112737944	313	*	114	148	60	84	93	214	214	140	7.66353	8.95713	3.88743	7.39475	8.24894	16.5767	12.5477	9.07386	2.93801	3.16304	1.95882	2.8865	3.04421	4.05108	3.64935	3.18172	3.05052	2.42266	3.54765	3.41554	0.627863	0.13211	Promoter (<=1kb)	5	112737885	112842755	104871	1	324	ENST00000508624.5	0	ENSG00000134982	APC	APC regulator of WNT signaling pathway
chr4	188159511	188159850	340	*	12	62	23	28	31	36	14	120	0.742438	3.45345	1.3715	2.2686	2.53065	2.5665	0.755499	7.15814	-0.429658	1.78804	0.455751	1.1818	1.33951	1.3598	-0.404498	2.83959	0.679191	0.818775	1.34965	1.21754	-0.139584	0.13211	Promoter (<=1kb)	4	188159705	188161139	1435	1	105377606	ENST00000666556.1	0	ENSG00000248370	LINC02434	long intergenic non-protein coding RNA 2434
chr5	111512455	111512817	363	*	728	678	455	552	580	819	903	792	42.1795	35.3657	25.4079	41.8822	44.3393	54.6781	45.6336	44.2421	5.39847	5.14428	4.66721	5.38826	5.47052	5.77289	5.51203	5.46735	5.27138	5.02774	5.6217	5.48969	0.24364	0.132017	Promoter (<=1kb)	5	111496033	111512535	16503	2	134429	ENST00000296632.8	0	ENSG00000164211	STARD4	StAR related lipid transfer domain containing 4
chr14	51989330	51989642	313	*	1019	958	929	636	544	1197	1241	790	68.5012	57.9792	60.1904	55.9888	48.2519	92.7209	72.7651	51.2025	6.09806	5.85746	5.91146	5.80707	5.59251	6.53482	6.18517	5.67814	5.97776	5.85926	6.06367	5.93166	0.118496	0.132009	Promoter (<=1kb)	14	51989514	52001866	12353	1	51637	ENST00000557553.5	0	ENSG00000087302	RTRAF	RNA transcription, translation and transport factor
chr2	210002360	210002683	324	*	280	355	212	294	204	481	469	315	18.1817	20.7533	13.2678	25.0002	17.4782	35.9899	26.5629	19.7209	4.18441	4.37527	3.72986	4.64387	4.12749	5.16952	4.73134	4.30165	4.27984	4.18686	4.6485	4.5165	0.0929779	0.132005	Promoter (<=1kb)	2	210002565	210022259	19695	1	6120	ENST00000354506.10	0	ENSG00000197713	RPE	ribulose-5-phosphate-3-epimerase
chr9	2015036	2015362	327	*	456	428	355	294	255	440	523	323	29.3377	24.7906	22.0129	24.7701	21.6467	32.6192	29.3488	20.0357	4.87468	4.63172	4.46028	4.63053	4.43608	5.02765	4.87523	4.3245	4.7532	4.5454	4.73186	4.59986	0.2078	0.132	Promoter (<=1kb)	9	2015186	2193620	178435	1	6595	ENST00000357248.8	0	ENSG00000080503	SMARCA2	SWI/SNF related, matrix associated, actin dependent regulator of chromatin, subfamily a, member 2
chr11	12674170	12674480	311	*	1125	688	979	691	623	855	1197	670	76.1149	41.9072	63.8392	61.2231	55.6155	66.6565	70.638	43.7051	6.25011	5.38913	5.99637	5.936	5.79742	6.05867	6.14237	5.44973	5.81962	5.96619	5.92804	5.79605	-0.146571	0.131994	Promoter (<=1kb)	11	12674421	12944737	270317	1	7003	ENST00000527636.7	0	ENSG00000187079	TEAD1	TEA domain transcription factor 1
chr11	118997922	118998228	307	*	379	223	268	201	179	298	425	189	25.9774	13.7608	17.7043	18.0415	16.1883	23.536	25.4082	12.4899	4.69919	3.7825	4.14603	4.17325	4.01688	4.5568	4.66722	3.64269	4.24084	4.15964	4.28684	4.15496	0.0812017	0.131884	Promoter (<=1kb)	11	118998138	119015793	17656	1	338657	ENST00000334418.6	0	ENSG00000186166	CENATAC	centrosomal AT-AC splicing factor
chr5	16616896	16617242	347	*	279	133	251	170	106	182	209	139	16.9125	7.25834	14.6644	13.495	8.47812	12.7126	11.0503	8.12377	4.08001	2.85964	3.87425	3.75435	3.08374	3.66818	3.46602	3.02215	3.46983	3.8143	3.37596	3.24408	-0.34447	0.13188	Promoter (<=1kb)	5	16473053	16616997	143945	2	54463	ENST00000306320.10	0	ENSG00000154153	RETREG1	reticulophagy regulator 1
chr1	64744798	64745156	359	*	317	291	319	154	147	299	394	168	18.5718	15.3487	18.0125	11.8151	11.3633	20.1849	20.1335	9.48954	4.21504	3.94004	4.17093	3.56256	3.50631	4.3352	4.33152	3.24634	4.07754	3.86674	3.92076	3.78893	0.210803	0.131825	Promoter (<=1kb)	1	64745075	64833232	88158	1	55225	ENST00000294428.8	0	ENSG00000162437	RAVER2	ribonucleoprotein, PTB binding 2
chr10	7408481	7408781	301	*	58	39	23	33	60	44	71	56	4.05495	2.45474	1.54979	3.02128	5.53477	3.54462	4.32955	3.77473	2.01968	1.29557	0.632073	1.59516	2.46852	1.82563	2.11422	1.91637	1.65763	1.11362	2.14708	2.01529	0.544009	0.131782	Promoter (<=1kb)	10	7348142	7408745	60604	2	57713	ENST00000379711.2	0	ENSG00000198879	SFMBT2	Scm like with four mbt domains 2
chr6	63635571	63635889	319	*	614	625	654	352	315	611	671	432	40.4967	37.112	41.5735	30.4028	27.4128	46.4357	38.6012	27.4711	5.33973	5.21381	5.37759	4.92613	4.77678	5.53716	5.27057	4.77984	5.27677	5.15186	5.15697	5.02521	0.12491	0.131762	Promoter (<=1kb)	6	63635802	63726011	90210	1	23469	ENST00000262043.8	0	ENSG00000118482	PHF3	PHD finger protein 3
chr16	75251516	75251824	309	*	398	389	510	200	187	527	589	252	27.1026	23.8485	33.4723	17.8352	16.802	41.3521	34.9841	16.5451	4.76036	4.57582	5.0649	4.15666	4.07056	5.36989	5.12863	4.04833	4.66809	4.61078	4.72022	4.58848	0.0573158	0.131747	Promoter (<=1kb)	16	75228181	75251624	23444	2	9564	ENST00000162330.10	0	ENSG00000050820	BCAR1	BCAR1 scaffold protein, Cas family member
chr8	27633586	27633942	357	*	106	73	132	68	45	167	147	77	6.24503	3.87199	7.49532	5.24635	3.4981	11.3372	7.55393	4.37381	2.64271	1.95308	2.90599	2.39132	1.80657	3.50299	2.91723	2.12889	2.29789	2.64865	2.65478	2.52306	-0.350761	0.131721	Promoter (<=1kb)	8	27633868	27676776	42909	1	51435	ENST00000337221.8	0	ENSG00000168077	SCARA3	scavenger receptor class A member 3
chr5	38467335	38467635	301	*	8	114	20	26	42	158	98	102	0.559303	7.17538	1.34764	2.3804	3.87434	12.7284	5.976	6.8754	-0.838297	2.84306	0.430439	1.25121	1.95395	3.66998	2.57918	2.78144	1.00238	0.840823	2.81197	2.68031	0.161556	0.131654	Promoter (<=1kb)	5	38466162	38468305	2144	2	124900964	ENST00000702653.1	670	ENSG00000251257	LOC124900964	uncharacterized LOC124900964
chr11	126211557	126211890	334	*	272	320	251	203	153	369	405	210	17.1318	18.1454	15.2369	16.7437	12.715	26.7806	22.2493	12.7525	4.09861	4.18153	3.9295	4.06554	3.66846	4.74312	4.47569	3.6727	4.14007	3.99752	4.20579	4.0742	0.142551	0.131593	Promoter (<=1kb)	11	126211724	126262984	51261	1	79607	ENST00000627851.2	0	ENSG00000197798	FAM118B	family with sequence similarity 118 member B
chr12	9647914	9648226	313	*	504	429	369	241	298	604	600	452	33.8809	25.9636	23.9077	21.2159	26.4321	46.7865	35.1805	29.2956	5.0824	4.69842	4.5794	4.40707	4.72422	5.54802	5.13671	4.87261	4.89041	4.49324	5.13612	5.00466	0.397169	0.13146	Promoter (<=1kb)	12	9647014	9648009	996	2	105369728	ENST00000546259.1	0	ENSG00000256442	LOC105369728	uncharacterized LOC105369728
chr1	36155734	36156164	431	*	223	222	194	147	169	268	363	188	10.8771	9.74869	9.1201	9.38961	10.8765	15.0628	15.4434	8.84114	3.44323	3.28521	3.18905	3.23107	3.44314	3.91291	3.94892	3.14423	3.36422	3.21006	3.67803	3.54658	0.15416	0.131449	Promoter (<=1kb)	1	36136570	36156053	19484	2	27095	ENST00000617904.4	0	ENSG00000054116	TRAPPC3	trafficking protein particle complex subunit 3
chr4	121696178	121696478	301	*	33	56	6	25	51	46	35	101	2.30713	3.52475	0.404293	2.28885	4.70456	3.70574	2.13429	6.80799	1.2061	1.81752	-1.30653	1.19462	2.23406	1.88976	1.09375	2.76723	1.51181	-0.0559514	2.06191	1.93049	1.56776	0.131419	Promoter (<=1kb)	4	121668076	121696962	28887	2	308	ENST00000515017.5	484	ENSG00000164111	ANXA5	annexin A5
chr5	175444670	175445009	340	*	134	74	126	58	62	139	151	86	8.29056	4.12186	7.51341	4.69923	5.0613	9.90953	8.1486	5.13	3.05147	2.0433	2.90947	2.23243	2.33951	3.30882	3.02655	2.35896	2.54738	2.57095	2.82416	2.69276	-0.023564	0.131406	Promoter (<=1kb)	5	175440036	175444182	4147	2	1812	ENST00000393752.3	-488	ENSG00000184845	DRD1	dopamine receptor D1
chr17	38863541	38863894	354	*	47	101	41	56	77	149	130	133	2.79256	5.40267	2.34788	4.35725	6.03651	10.2012	6.73712	7.61896	1.48159	2.43367	1.23136	2.12342	2.59371	3.35066	2.75213	2.92959	1.95763	1.67739	2.97219	2.84086	0.280242	0.131325	Distal Intergenic	17	38869859	38921769	51911	1	3927	ENST00000433206.6	-5965	ENSG00000002834	LASP1	LIM and SH3 protein 1
chr9	111896571	111896889	319	*	187	263	342	92	129	264	364	141	12.3337	15.6167	21.7403	7.9462	11.2262	20.0639	20.9402	8.96625	3.62453	3.96502	4.4423	2.99026	3.4888	4.32653	4.3882	3.1645	3.79478	3.71628	3.90766	3.77635	0.0784947	0.13131	Promoter (<=1kb)	9	111896814	111935369	38556	1	7357	ENST00000374279.4	0	ENSG00000148154	UGCG	UDP-glucose ceramide glucosyltransferase
chr1	94820133	94820461	329	*	153	179	184	122	64	230	188	118	9.78354	10.3048	11.3399	10.2161	5.39978	16.947	10.4855	7.2749	3.29036	3.36525	3.50334	3.35277	2.4329	4.08296	3.39033	2.86293	3.3278	3.42806	3.25793	3.12663	-0.100253	0.131301	Promoter (<=1kb)	1	94613814	94820277	206464	2	101928079	ENST00000634870.1	0	ENSG00000224081	SLC44A3-AS1	SLC44A3 antisense RNA 1
chr1	162069490	162069814	325	*	279	140	217	118	156	179	252	167	18.0608	8.15914	13.5388	10.0031	13.3245	13.352	14.2286	10.4229	4.17479	3.02842	3.75903	3.32238	3.736	3.73898	3.83072	3.38169	3.60161	3.54071	3.73749	3.6062	0.0609002	0.131289	Promoter (<=1kb)	1	162069691	162370475	300785	1	9722	ENST00000361897.10	0	ENSG00000198929	NOS1AP	nitric oxide synthase 1 adaptor protein
chr17	66302371	66302688	318	*	544	344	293	271	256	311	458	262	35.993	20.4909	18.6842	23.4806	22.3486	23.7104	26.4309	16.7132	5.16965	4.35691	4.22375	4.5534	4.48211	4.56745	4.72415	4.06292	4.76328	4.38857	4.52478	4.39354	0.374706	0.131244	Promoter (<=1kb)	17	66302613	66810743	508131	1	5578	ENST00000413366.8	0	ENSG00000154229	PRKCA	protein kinase C alpha
chr12	47773014	47773351	338	*	205	165	209	146	130	253	243	204	12.7586	9.24519	12.5367	11.8993	10.6754	18.1438	13.1911	12.2411	3.6734	3.2087	3.64808	3.57281	3.41622	4.18141	3.7215	3.61366	3.44105	3.61045	3.79881	3.66758	-0.169396	0.131234	Promoter (<=1kb)	12	47773215	47780824	7610	1	55652	ENST00000551301.1	0	ENSG00000211584	SLC48A1	solute carrier family 48 member 1
chr15	69160376	69160690	315	*	939	727	658	525	399	828	866	575	62.7212	43.7186	42.3607	45.9228	35.1652	63.7292	50.4538	37.0303	5.97088	5.45018	5.40465	5.52114	5.13608	5.99388	5.65689	5.21063	5.71053	5.4629	5.56498	5.43376	0.247633	0.131217	Promoter (<=1kb)	15	69160584	69197458	36875	1	26035	ENST00000559798.2	0	ENSG00000138604	GLCE	glucuronic acid epimerase
chr1	120913964	120914308	345	*	104	133	92	116	102	207	208	153	6.34094	7.30054	5.40625	9.26186	8.20562	14.5429	11.0614	8.99398	2.6647	2.868	2.43463	3.2113	3.03661	3.86224	3.46746	3.16896	2.76635	2.82296	3.44943	3.31821	-0.0566152	0.131215	Promoter (<=1kb)	1	120913151	120914238	1088	2	100996720	ENST00000626088.1	0		LOC100996720	uncharacterized LOC100996720
chr6	43575945	43576279	335	*	542	544	636	288	290	749	825	397	34.0354	30.7549	38.4926	23.6834	24.0282	54.1968	45.187	24.036	5.08897	4.94274	5.26651	4.56581	4.58666	5.76013	5.49783	4.58713	5.01585	4.91616	5.1734	5.04248	0.0996971	0.130915	Promoter (<=1kb)	6	43576185	43620523	44339	1	5429	ENST00000372236.9	0	ENSG00000170734	POLH	DNA polymerase eta
chr9	105694359	105694687	329	*	273	270	371	126	124	292	364	150	17.4569	15.5436	22.8648	10.551	10.4621	21.5153	20.3017	9.24775	4.12573	3.95825	4.51505	3.39931	3.3871	4.42729	4.34353	3.2091	4.04199	3.95718	3.90719	3.77632	0.0848039	0.130876	Promoter (<=1kb)	9	105694541	105776629	82089	1	55151	ENST00000374692.8	0	ENSG00000095209	TMEM38B	transmembrane protein 38B
chr5	149141331	149141657	327	*	261	58	148	108	138	108	145	155	16.792	3.35948	9.17721	9.09923	11.7147	8.00653	8.13685	9.61464	4.0697	1.74824	3.19806	3.18575	3.55025	3.00118	3.02447	3.26523	2.90897	3.1919	3.27571	3.14485	-0.282932	0.130861	Promoter (<=1kb)	5	149141483	149260542	119060	1	22885	ENST00000326685.11	0	ENSG00000173210	ABLIM3	actin binding LIM protein family member 3
chr1	37793903	37794284	382	*	228	145	191	97	97	194	220	129	12.5513	7.18629	10.1339	6.99271	7.04558	12.3059	10.5634	6.84673	3.64976	2.84525	3.34111	2.80585	2.81672	3.62128	3.401	2.77542	3.24751	3.07348	3.219	3.08821	0.174024	0.130792	Promoter (<=1kb)	1	37793883	37801133	7251	1	149175	ENST00000397631.7	20	ENSG00000185090	MANEAL	mannosidase endo-alpha like
chr10	58512629	58512962	334	*	345	168	237	129	132	231	315	146	21.7297	9.52635	14.387	10.6401	10.9698	16.7651	17.305	8.86599	4.4416	3.25192	3.84669	3.41143	3.45547	4.06739	4.11312	3.14828	3.84676	3.62906	3.76143	3.6307	0.217695	0.130727	Promoter (<=1kb)	10	58512872	58831435	318564	1	80114	ENST00000373886.8	0	ENSG00000122870	BICC1	BicC family RNA binding protein 1
chr12	98593437	98593754	318	*	559	596	392	345	273	718	582	508	36.9855	35.5017	24.9973	29.8922	23.8327	54.7398	33.5869	32.4058	5.20889	5.14981	4.6437	4.9017	4.57487	5.77452	5.06983	5.01818	5.17935	4.7727	5.17469	5.044	0.40665	0.130691	Promoter (<=1kb)	12	98593591	98606379	12789	1	5250	ENST00000401722.7	0	ENSG00000075415	SLC25A3	solute carrier family 25 member 3
chr14	77124958	77125287	330	*	100	57	47	84	81	44	48	112	6.37504	3.27145	2.88781	7.01265	6.81332	3.23217	2.66902	6.884	2.67243	1.70993	1.52998	2.80996	2.76836	1.69251	1.41631	2.78325	2.19118	2.16997	2.23043	2.09978	0.0212151	0.130654	Intron (ENST00000557752.1/57156, intron 2 of 5)	14	77116568	77218884	102317	1	57156	ENST00000557408.5	8390	ENSG00000165548	TMEM63C	transmembrane protein 63C
chr17	68457598	68457920	323	*	1812	1095	1059	748	825	1216	1527	991	118.027	64.2125	66.4824	63.8035	70.9035	91.2674	86.7539	62.2353	6.88297	6.00478	6.0549	5.99556	6.14779	6.51203	6.43886	5.95966	6.44388	6.02523	6.32991	6.19926	0.418646	0.130648	Promoter (<=1kb)	17	68433509	68457513	24005	2	55062	ENST00000586815.1	-85	ENSG00000070540	WIPI1	WD repeat domain, phosphoinositide interacting 1
chr12	48001489	48001809	321	*	104	70	104	41	24	155	122	46	6.81651	4.13057	6.56976	3.51911	2.07554	11.7063	6.97454	2.90688	2.76903	2.04634	2.71584	1.81521	1.05349	3.54921	2.8021	1.53947	2.40769	2.26553	2.30135	2.17078	0.142161	0.130566	Promoter (2-3kb)	12	48002622	48004362	1741	2	1280	ENST00000465743.2	2553	ENSG00000139219	COL2A1	collagen type II alpha 1 chain
chr7	66493459	66493767	309	*	854	506	352	315	243	640	564	416	58.1548	31.0214	23.1025	28.0904	21.8336	50.2189	33.4992	27.3125	5.86183	4.95519	4.52998	4.81201	4.44848	5.65016	5.06605	4.77149	5.40851	4.67099	5.04932	4.91877	0.737518	0.130547	Promoter (<=1kb)	7	66493607	66495478	1872	1	100289098	ENST00000669732.3	0	ENSG00000237310	LINC03011	long intergenic non-protein coding RNA 3011
chr12	105236059	105236395	337	*	377	357	327	248	224	266	373	241	23.5332	20.0628	19.6732	20.2727	18.4492	19.1329	20.3084	14.5043	4.55662	4.32645	4.29816	4.34146	4.20549	4.25798	4.344	3.85841	4.44154	4.31981	4.23174	4.10121	0.121724	0.13053	Promoter (<=1kb)	12	105173297	105236203	62907	2	55198	ENST00000547439.5	0	ENSG00000136044	APPL2	adaptor protein, phosphotyrosine interacting with PH domain and leucine zipper 2
chr1	226309061	226309373	313	*	311	302	288	163	145	410	453	198	20.9066	18.2774	18.6597	14.3493	12.8612	31.759	26.5613	12.833	4.38589	4.19199	4.22185	3.84291	3.68496	4.9891	4.73125	3.68179	4.28894	4.03238	4.33703	4.20652	0.256556	0.130505	Promoter (<=1kb)	1	226231149	226309172	78024	2	286826	ENST00000460719.5	0	ENSG00000183814	LIN9	lin-9 DREAM MuvB core complex component
chr1	154999708	155000008	301	*	23	19	5	28	14	57	43	28	1.608	1.1959	0.336911	2.56351	1.29145	4.59189	2.62212	1.88736	0.685265	0.258094	-1.56956	1.35812	0.368988	2.19909	1.39073	0.916372	0.471679	-0.105719	1.28404	1.15355	0.577398	0.130485	Promoter (2-3kb)	1	155002630	155018522	15893	1	51043	ENST00000417934.6	-2622	ENSG00000160685	ZBTB7B	zinc finger and BTB domain containing 7B
chr4	110196248	110196548	301	*	98	52	66	44	57	75	86	75	6.85147	3.27298	4.44723	4.02838	5.25803	6.04196	5.24424	5.05544	2.77641	1.71061	2.15291	2.0102	2.39452	2.59502	2.39073	2.33784	2.24351	2.08155	2.49477	2.36429	0.161957	0.130485	Promoter (1-2kb)	4	110197891	110198366	476	2	79071	ENST00000513003.1	1818	ENSG00000170522	ELOVL6	ELOVL fatty acid elongase 6
chr16	56931870	56932196	327	*	946	694	789	574	505	911	905	767	60.8628	40.1979	48.9244	48.3607	42.869	67.5365	50.7851	47.5769	5.92749	5.32905	5.61248	5.59576	5.42186	6.0776	5.66633	5.57219	5.62827	5.60412	5.74973	5.61926	0.0241451	0.130467	Promoter (<=1kb)	16	56932142	56935554	3413	1	9709	ENST00000562914.1	0	ENSG00000051108	HERPUD1	homocysteine inducible ER protein with ubiquitin like domain 1
chr19	8412996	8413331	336	*	768	681	925	410	442	659	1049	419	48.0834	38.3852	55.8166	33.6154	36.513	47.5421	57.2844	25.2923	5.58747	5.26248	5.80262	5.07105	5.19034	5.57113	5.84007	4.66063	5.42497	5.43684	5.38074	5.25035	-0.0118629	0.130388	Promoter (<=1kb)	19	8413270	8439004	25735	1	51257	ENST00000381035.8	0	ENSG00000099785	MARCHF2	membrane associated ring-CH-type finger 2
chr19	35247871	35248210	340	*	132	283	64	205	125	379	218	328	8.16682	15.7633	3.81634	16.6094	10.2042	27.0195	11.7642	19.5656	3.02977	3.9785	1.93219	4.05392	3.35109	4.75593	3.55633	4.29025	3.50414	2.99306	4.05351	3.92329	0.511081	0.130223	Promoter (<=1kb)	19	35248330	35262723	14394	1	51599	ENST00000597933.5	-120	ENSG00000105699	LSR	lipolysis stimulated lipoprotein receptor
chr19	14406114	14406455	342	*	167	113	111	60	73	191	183	115	10.2717	6.25728	6.58014	4.83276	5.92432	13.5368	9.81753	6.81965	3.3606	2.64554	2.71812	2.27285	2.56665	3.75882	3.29536	2.7697	3.00307	2.49548	3.16273	3.03253	0.507584	0.130204	Exon (ENST00000358600.7/976, exon 13 of 18)	19	14408819	14410929	2111	2	10212	ENST00000587730.5	4474	ENSG00000123136	DDX39A	DExD-box helicase 39A
chr5	176647135	176647476	342	*	1061	743	1031	661	647	930	1234	736	65.2589	41.143	61.1182	53.2409	52.5073	65.9123	66.2013	43.6458	6.0281	5.36258	5.93353	5.73446	5.71445	6.04248	6.04879	5.44777	5.69534	5.834	5.87846	5.74828	-0.138659	0.130182	Promoter (<=1kb)	5	176647387	176659020	11634	1	26262	ENST00000310032.12	0	ENSG00000048140	TSPAN17	tetraspanin 17
chr6	111483618	111483955	338	*	237	231	147	153	132	233	212	219	14.7502	12.9433	8.81767	12.4698	10.8396	16.7095	11.5083	13.1411	3.88266	3.69413	3.1404	3.64037	3.43824	4.0626	3.5246	3.71602	3.78839	3.39038	3.75042	3.62031	0.398011	0.130109	Promoter (<=1kb)	6	111299031	111483715	184685	2	5980	ENST00000422377.5	0	ENSG00000009413	REV3L	REV3 like, DNA directed polymerase zeta catalytic subunit
chr6	42547593	42547919	327	*	76	174	99	86	86	224	222	131	4.88961	10.0784	6.13881	7.24569	7.30047	16.6061	12.4578	8.12592	2.28972	3.3332	2.61796	2.85712	2.86799	4.05364	3.63898	3.02253	2.81146	2.73754	3.46082	3.33075	0.07392	0.130063	Distal Intergenic	6	42564029	42693505	129477	1	23304	ENST00000372899.6	-16110	ENSG00000024048	UBR2	ubiquitin protein ligase E3 component n-recognin 2
chr19	1546192	1546492	301	*	40	34	20	46	42	51	77	42	2.79652	2.14003	1.34764	4.21149	3.87434	4.10853	4.69543	2.83105	1.48363	1.09763	0.430439	2.07433	1.95395	2.03862	2.23126	1.50133	1.29063	1.25238	1.99629	1.8663	0.0382456	0.129992	Distal Intergenic	19	1528369	1531748	3380	1	126520	ENST00000673829.1	17823	ENSG00000185988	PLK5	polo like kinase 5 (inactive)
chr17	39209733	39210097	365	*	154	72	100	65	72	128	142	98	8.87356	3.73502	5.55348	4.90468	5.47395	8.49859	7.13662	5.44432	3.14951	1.90112	2.47339	2.29416	2.45258	3.08722	2.83524	2.44475	2.52531	2.38378	2.7699	2.64	0.141539	0.129906	Distal Intergenic	17	39201015	39204703	3689	1	6143	ENST00000678189.1	8718	ENSG00000108298	RPL19	ribosomal protein L19
chr2	38536086	38536406	321	*	230	116	220	148	107	196	207	153	15.075	6.84494	13.8976	12.7031	9.25345	14.8028	11.8339	9.66853	3.91408	2.77504	3.79676	3.66711	3.20999	3.8878	3.56485	3.2733	3.34456	3.73194	3.54889	3.41907	-0.387376	0.129823	Exon (ENST00000605062.1/ENST00000605062.1, exon 1 of 2)	2	38458637	38515934	57298	2	101929596	ENST00000413227.2	-20152	ENSG00000231367	LINC02613	long intergenic non-protein coding RNA 2613
chr1	93681705	93682009	305	*	163	150	179	102	128	186	202	178	11.2459	9.31707	11.9027	9.21564	11.6522	14.7869	12.1558	11.8404	3.49132	3.21988	3.57322	3.20408	3.54252	3.88625	3.60357	3.56564	3.3556	3.38865	3.71439	3.58461	-0.033052	0.129779	Promoter (<=1kb)	1	93561741	93681837	120097	2	8412	ENST00000260502.11	0	ENSG00000137936	BCAR3	BCAR3 adaptor protein, NSP family member
chr16	1771427	1771732	306	*	174	99	130	67	73	96	147	72	11.9654	6.1291	8.61608	6.03356	6.62358	7.60693	8.81705	4.77366	3.5808	2.61568	3.10703	2.59301	2.72761	2.92731	3.1403	2.2551	3.09824	2.85002	2.82746	2.6977	0.248217	0.129767	Promoter (<=1kb)	16	1770320	1771495	1176	2	4832	ENST00000564628.1	0	ENSG00000103024	NME3	NME/NM23 nucleoside diphosphate kinase 3
chr8	127794332	127794661	330	*	442	195	364	259	243	319	432	271	28.1777	11.1918	22.3652	21.6223	20.44	23.4333	24.0211	16.6568	4.81648	3.48437	4.48318	4.43445	4.35332	4.55049	4.58623	4.05804	4.15043	4.45882	4.4519	4.32214	-0.30839	0.129766	Promoter (<=1kb)	8	127794526	128101256	306731	1	5820	ENST00000667305.1	0	ENSG00000249859	PVT1	Pvt1 oncogene
chr3	45689095	45689405	311	*	951	931	656	514	465	1090	989	774	64.3424	56.7087	42.7768	45.5407	41.5108	84.9773	58.3634	50.4891	6.0077	5.8255	5.41876	5.50909	5.37541	6.40901	5.86699	5.6579	5.9166	5.46392	5.89221	5.76245	0.452676	0.129764	Promoter (<=1kb)	3	45689186	45745407	56222	1	22908	ENST00000455997.5	0	ENSG00000211456	SACM1L	SAC1 like phosphatidylinositide phosphatase
chr11	64803172	64803493	322	*	175	119	198	112	103	169	239	110	11.4344	7.00009	12.4689	9.58323	8.87977	12.7239	13.6207	6.92957	3.5153	2.80737	3.64026	3.26051	3.15052	3.66947	3.76773	2.79277	3.16134	3.45038	3.41	3.28025	-0.289046	0.129749	Promoter (<=1kb)	11	64784918	64803214	18297	2	5871	ENST00000294066.7	0	ENSG00000168067	MAP4K2	mitogen-activated protein kinase kinase kinase kinase 2
chr5	172283820	172284252	433	*	482	309	491	243	307	361	540	310	23.4014	13.5063	22.9755	15.4497	19.6664	20.1958	22.8673	14.511	4.54852	3.75556	4.52202	3.94951	4.29766	4.33598	4.51522	3.85907	4.15204	4.23577	4.31682	4.18714	-0.0837245	0.129677	Promoter (<=1kb)	5	172209646	172283764	74119	2	92181	ENST00000393792.3	-56	ENSG00000168246	UBTD2	ubiquitin domain containing 2
chr1	92298824	92299154	331	*	365	314	274	176	169	324	349	237	23.1984	17.9671	16.7843	14.6486	14.1724	23.7284	19.3472	14.5229	4.53595	4.16728	4.06904	3.8727	3.82501	4.56855	4.27405	3.86026	4.35162	3.97087	4.19678	4.06715	0.38075	0.129624	Promoter (<=1kb)	1	92246402	92298987	52586	2	11146	ENST00000370360.8	0	ENSG00000174842	GLMN	glomulin, FKBP associated protein
chr5	140174910	140175226	317	*	468	234	211	205	210	276	371	236	31.0626	13.9827	13.4978	17.8183	18.3909	21.1086	21.4779	15.1023	4.95711	3.80557	3.75465	4.15529	4.20092	4.39976	4.42478	3.9167	4.38134	3.95497	4.30034	4.17074	0.42637	0.129598	Promoter (<=1kb)	5	140175156	140244810	69655	1	84418	ENST00000509589.5	0	ENSG00000120306	CYSTM1	cysteine rich transmembrane module containing 1
chr1	156572470	156572779	310	*	133	163	62	86	110	241	267	150	9.02759	9.96072	4.05602	7.64432	9.85154	18.8494	15.8073	9.81638	3.17434	3.31625	2.02006	2.93439	3.30035	4.23644	3.98252	3.29519	3.2453	2.47723	3.7684	3.63886	0.76807	0.129539	Promoter (<=1kb)	1	156525405	156572565	47161	2	128239	ENST00000361170.7	0	ENSG00000183856	IQGAP3	IQ motif containing GTPase activating protein 3
chr3	184259821	184260175	355	*	177	88	115	117	84	86	107	102	10.4869	4.69398	6.56691	9.07781	6.56668	5.87129	5.5295	5.82661	3.39052	2.23081	2.71521	3.18235	2.71516	2.55368	2.46715	2.54266	2.81067	2.94878	2.63442	2.5049	-0.138114	0.129517	Promoter (1-2kb)	3	184259213	184261553	2341	2	94032	ENST00000296238.4	1378	ENSG00000163888	CAMK2N2	calcium/calmodulin dependent protein kinase II inhibitor 2
chr1	74198066	74198378	313	*	490	622	427	326	242	711	599	434	32.9397	37.6441	27.6656	28.6987	21.465	55.0748	35.1219	28.129	5.04176	5.23435	4.79002	4.84291	4.42391	5.78332	5.1343	4.81399	5.13806	4.81647	5.10362	4.97414	0.321589	0.129475	Promoter (<=1kb)	1	74198235	74543982	345748	1	100526835	ENST00000557284.7	0	ENSG00000259030	FPGT-TNNI3K	FPGT-TNNI3K readthrough
chr10	114857147	114857447	301	*	16	27	33	15	52	35	50	55	1.11861	1.69943	2.22361	1.37331	4.7968	2.81958	3.04898	3.70732	0.161703	0.765054	1.15291	0.457658	2.26207	1.49548	1.60833	1.89038	0.463378	0.805282	1.87878	1.74935	-0.341903	0.129426	Intron (ENST00000369250.7/57700, intron 14 of 16)	10	114860791	114863914	3124	1	57700	ENST00000411414.1	-3344	ENSG00000151553	FHIP2A	FHF complex subunit HOOK interacting protein 2A
chr6	27147917	27148217	301	*	16	53	32	19	23	45	46	34	1.11861	3.33592	2.15623	1.73953	2.12166	3.62518	2.80506	2.2918	0.161703	1.73809	1.10851	0.798695	1.0852	1.85805	1.48803	1.19648	0.949895	0.953603	1.47162	1.34226	-0.00370836	0.129367	Promoter (<=1kb)	6	27147626	27147688	63	1	100422934	ENST00000584253.1	291	ENSG00000265565	MIR3143	microRNA 3143
chr8	144019782	144020082	301	*	50	121	12	76	80	162	128	153	3.49565	7.61598	0.808586	6.95811	7.3797	13.0506	7.80539	10.3131	1.80556	2.92903	-0.306526	2.79869	2.88356	3.70605	2.96447	3.36641	2.36729	1.24608	3.29481	3.16544	1.12121	0.129367	Intron (ENST00000377470.8/375686, intron 1 of 4)	8	143985891	144012772	26882	2	84875	ENST00000530478.5	-7010	ENSG00000178685	PARP10	poly(ADP-ribose) polymerase family member 10
chr7	22854083	22854385	303	*	560	323	222	357	334	352	343	518	38.892	20.1956	14.8598	32.4683	30.6062	28.1692	20.7775	34.685	5.2814	4.33597	3.89334	5.02096	4.93575	4.81604	4.37695	5.11624	4.80869	4.45715	4.8759	4.74659	0.351534	0.129304	Promoter (<=1kb)	7	22854126	22861436	7311	1	109729180	ENST00000415611.9	0	ENSG00000228649	SNHG26	small nucleolar RNA host gene 26
chr2	69307401	69307705	305	*	142	113	116	138	113	200	253	135	9.79701	7.01886	7.71349	12.4682	10.2867	15.8999	15.2248	8.98005	3.29234	2.81124	2.94738	3.64018	3.3627	3.99095	3.92835	3.16672	3.05179	3.29378	3.67682	3.54754	-0.241995	0.129285	Distal Intergenic	2	69325423	69387130	61708	2	2673	ENST00000674438.1	79425	ENSG00000198380	GFPT1	glutamine--fructose-6-phosphate transaminase 1
chr12	53205772	53206107	336	*	0	70	18	18	0	60	99	48		3.94562	1.08616	1.4758		4.32857	5.40625	2.89745		1.98025	0.119238	0.561494		2.11389	2.43463	1.53478	1.98025	0.340366	2.11389	1.9847	1.63988	0.129186	Promoter (1-2kb)	12	53191323	53207251	15929	2	3695	ENST00000267082.10	1144	ENSG00000139626	ITGB7	integrin subunit beta 7
chr11	134253272	134253597	326	*	270	210	246	199	139	403	336	252	17.4244	12.2011	15.3009	16.8178	11.8359	29.9681	18.9131	15.6796	4.12304	3.60893	3.93555	4.07191	3.5651	4.90536	4.24131	3.97082	3.86599	4.00373	4.23523	4.10607	-0.137744	0.129162	Promoter (<=1kb)	11	134253548	134262958	9411	1	27034	ENST00000526026.5	0	ENSG00000151498	ACAD8	acyl-CoA dehydrogenase family member 8
chr6	27251767	27252091	325	*	423	282	178	205	152	323	342	217	27.3826	16.4348	11.1056	17.3783	12.9828	24.0933	19.3102	13.5436	4.77519	4.03869	3.47321	4.11922	3.69853	4.59056	4.27129	3.75954	4.40694	3.79621	4.14454	4.01541	0.610721	0.129129	Promoter (<=1kb)	6	27251662	27255381	3720	1	10279	ENST00000471463.5	105	ENSG00000112812	PRSS16	serine protease 16
chr11	72781751	72782094	344	*	89	64	81	44	27	81	57	58	5.4422	3.52328	4.77372	3.52336	2.17841	5.70728	3.04009	3.41942	2.44419	1.81692	2.25512	1.81695	1.12327	2.5128	1.60411	1.77375	2.13056	2.03603	1.81804	1.68893	0.0945211	0.129105	Promoter (<=1kb)	11	72754893	72781842	26950	2	10809	ENST00000545082.5	0	ENSG00000214530	STARD10	StAR related lipid transfer domain containing 10
chr6	90586885	90587238	354	*	105	149	68	75	56	158	147	91	6.23869	7.97027	3.89404	5.8356	4.39019	10.8173	7.61813	5.21297	2.64124	2.99463	1.96127	2.54488	2.13428	3.43527	2.92944	2.38211	2.81794	2.25307	2.78478	2.65577	0.564861	0.129007	Promoter (<=1kb)	6	90513573	90586889	73317	2	6885	ENST00000369327.7	0	ENSG00000135341	MAP3K7	mitogen-activated protein kinase kinase kinase 7
chr19	13850398	13850724	327	*	424	284	343	206	223	302	365	279	27.2789	16.4499	21.2688	17.3559	18.9303	22.3886	20.4824	17.3063	4.76971	4.04	4.41067	4.11736	4.24262	4.48469	4.35631	4.11323	4.40486	4.26401	4.36366	4.23477	0.140846	0.128888	Distal Intergenic	19	13823880	13842928	19049	2	284454	ENST00000587762.2	-7470		MIR23AHG	miR-23a/27a/24-2 cluster host gene
chr12	123972689	123973188	500	*	748	685	577	582	482	629	781	587	31.4398	25.921	23.3745	32.0347	26.7311	30.4641	28.6323	23.7879	4.97452	4.69605	4.54686	5.00157	4.74045	4.92904	4.83957	4.57216	4.83528	4.77421	4.83474	4.70586	0.0610711	0.128877	Promoter (<=1kb)	12	123973123	124015422	42300	1	144348	ENST00000539644.5	0	ENSG00000179195	ZNF664	zinc finger protein 664
chr16	85615934	85616260	327	*	6	120	4	47	27	135	104	53	0.386022	6.95065	0.248033	3.95985	2.29201	10.0082	5.83608	3.28759	-1.37324	2.79715	-2.0114	1.98545	1.19661	3.3231	2.545	1.71703	0.711952	-0.0129758	2.25986	2.13101	0.724927	0.128844	Promoter (2-3kb)	16	85613352	85676204	62853	1	23199	ENST00000393243.5	2582	ENSG00000131149	GSE1	Gse1 coiled-coil protein
chr16	2715504	2715842	339	*	206	150	131	84	81	206	245	103	12.7829	8.37985	7.83468	6.82592	6.6319	14.7295	13.2604	6.16225	3.67614	3.06692	2.96987	2.77102	2.72942	3.88064	3.72905	2.62346	3.37153	2.87045	3.30503	3.17625	0.501085	0.128778	Promoter (<=1kb)	16	2712419	2715565	3147	2	83886	ENST00000543965.5	0	ENSG00000172382	PRSS27	serine protease 27
chr12	49538759	49539086	328	*	246	118	278	141	93	241	226	150	15.7785	6.8139	17.1856	11.8432	7.87055	17.8118	12.6435	9.27603	3.97989	2.76848	4.10312	3.56599	2.97646	4.15476	3.66032	3.21351	3.37419	3.83456	3.56561	3.43691	-0.460372	0.128697	Promoter (<=1kb)	12	49539030	49558337	19308	1	23416	ENST00000257981.7	0	ENSG00000135519	KCNH3	potassium voltage-gated channel subfamily H member 3
chr19	10096068	10096410	343	*	494	557	903	382	388	696	939	435	30.2956	30.7532	53.3738	30.6786	31.3961	49.1837	50.2279	25.7206	4.92104	4.94267	5.73806	4.93916	4.97251	5.62011	5.65042	4.68486	4.93185	5.33861	5.29631	5.16764	-0.40676	0.128674	Promoter (<=1kb)	19	10094521	10096131	1611	2	83854	ENST00000586910.1	0	ENSG00000130812	ANGPTL6	angiopoietin like 6
chr20	36773702	36774024	323	*	524	498	766	256	370	720	819	492	34.1314	29.2035	48.0883	21.8365	31.7992	54.0399	46.5301	30.8978	5.09303	4.86807	5.58761	4.44867	4.99092	5.75595	5.54009	4.94943	4.98055	5.01814	5.37344	5.24476	-0.0375927	0.128672	Promoter (<=1kb)	20	36751791	36773751	21961	2	79980	ENST00000426836.5	0	ENSG00000149636	DSN1	DSN1 component of MIS12 kinetochore complex
chr11	110296493	110296970	478	*	348	247	237	201	183	343	450	211	15.3017	9.77778	10.0438	11.5738	10.617	17.3786	17.2584	8.94505	3.93562	3.28951	3.32823	3.53279	3.40831	4.11924	4.10922	3.16109	3.61256	3.43051	3.76377	3.63516	0.182053	0.128614	Promoter (<=1kb)	11	109864295	110296612	432318	2	5962	ENST00000645527.1	0	ENSG00000137710	RDX	radixin
chr16	2536846	2537148	303	*	61	71	49	59	71	89	121	79	4.23644	4.43928	3.27986	5.36591	6.50611	7.12231	7.32967	5.2898	2.08285	2.15033	1.71364	2.42382	2.70179	2.83235	2.87375	2.40321	2.11659	2.06873	2.76707	2.63848	0.0478609	0.12859	Promoter (<=1kb)	16	2537979	2581661	43683	1	5170	ENST00000566659.1	-831	ENSG00000140992	PDPK1	3-phosphoinositide dependent protein kinase 1
chr5	78648702	78649059	358	*	296	147	153	96	87	247	258	126	17.3901	7.77518	8.66343	7.38587	6.74405	16.7212	13.2208	7.13709	4.12019	2.95888	3.11494	2.88477	2.75362	4.0636	3.72474	2.83534	3.53954	2.99985	3.40861	3.28004	0.539683	0.128574	Promoter (<=1kb)	5	78485230	78648772	163543	2	10184	ENST00000380345.7	0	ENSG00000145685	LHFPL2	LHFPL tetraspan subfamily member 2
chr3	155870314	155870630	317	*	1200	586	633	576	560	633	825	650	79.6476	35.0165	40.4933	50.065	49.0423	48.4122	47.7609	41.5954	6.31556	5.12996	5.33961	5.64573	5.61595	5.5973	5.57776	5.37835	5.72276	5.49267	5.60663	5.47805	0.23009	0.128571	Promoter (<=1kb)	3	155870650	155937710	67061	1	8833	ENST00000295920.7	-20	ENSG00000163655	GMPS	guanine monophosphate synthase
chr16	1082751	1083051	301	*	60	42	20	52	32	29	36	39	4.19477	2.64356	1.34764	4.76081	2.95188	2.33623	2.19527	2.62883	2.06859	1.40248	0.430439	2.25121	1.56163	1.22418	1.1344	1.39442	1.73554	1.34082	1.39291	1.26441	0.394715	0.128499	Distal Intergenic	16	1078826	1081454	2629	1	6755	ENST00000293897.6	3925	ENSG00000162009	SSTR5	somatostatin receptor 5
chr12	112108646	112108980	335	*	108	153	85	88	106	274	254	173	6.78197	8.64981	5.14445	7.23661	8.78272	19.8263	13.9121	10.4741	2.7617	3.11267	2.36302	2.85531	3.13467	4.30935	3.79827	3.38876	2.93719	2.60916	3.72201	3.59351	0.328022	0.128492	Promoter (<=1kb)	12	112026689	112108783	82095	2	80018	ENST00000261745.9	0	ENSG00000111300	NAA25	N-alpha-acetyltransferase 25, NatB auxiliary subunit
chr1	116418473	116418779	307	*	234	333	293	236	170	384	354	279	16.0388	20.5487	19.3559	21.1831	15.3744	30.3283	21.1635	18.4375	4.0035	4.36098	4.2747	4.40484	3.94246	4.92259	4.40351	4.20457	4.18224	4.33977	4.43252	4.30404	-0.157533	0.128485	Promoter (<=1kb)	1	116378437	116418607	40171	2	84852	ENST00000675607.1	0	ENSG00000203865	ATP1A1-AS1	ATP1A1 antisense RNA 1
chr3	168249466	168249999	534	*	152	75	102	70	74	129	135	107	5.98129	2.65703	3.86847	3.60719	3.84215	5.84925	4.63353	4.05953	2.58046	1.40981	1.95176	1.85088	1.94191	2.54825	2.21211	2.02131	1.99513	1.90132	2.24508	2.11671	0.0938141	0.128371	Promoter (<=1kb)	3	168249522	168314157	64636	1	93556	ENST00000502332.5	0		EGFEM1P	EGF like and EMI domain containing 1, pseudogene
chr2	207166116	207166440	325	*	700	593	508	452	359	829	853	528	45.3139	34.5598	31.6946	38.3171	30.6633	61.8369	48.1626	32.954	5.50188	5.11102	4.98616	5.25991	4.93844	5.9504	5.58984	5.04238	5.30645	5.12304	5.44442	5.31611	0.183413	0.128308	Promoter (<=1kb)	2	207166400	207166498	99	1	102465835	ENST00000618396.1	0	ENSG00000277590	MIR7845	microRNA 7845
chr3	49554250	49554567	318	*	536	352	442	233	184	446	442	281	35.4637	20.9674	28.1857	20.1881	16.0631	34.0027	25.5075	17.9253	5.14827	4.39008	4.81689	4.33543	4.00567	5.08758	4.67285	4.16392	4.76917	4.57616	4.54663	4.41839	0.193011	0.128239	Promoter (<=1kb)	3	49549306	49554366	5061	2	100132677	ENST00000421598.1	0	ENSG00000226913	BSN-DT	BSN divergent transcript
chr16	89700137	89700447	311	*	398	603	532	297	270	811	791	419	26.9277	36.7297	34.691	26.3144	24.103	63.2262	46.6789	27.332	4.75102	5.19887	5.11649	4.71778	4.59114	5.98245	5.5447	4.77252	4.97495	4.91713	5.2868	5.15861	0.0578138	0.128189	Promoter (1-2kb)	16	89698068	89701640	3573	2	124044	ENST00000569918.1	1193	ENSG00000158792	SPATA2L	spermatogenesis associated 2 like
chr12	130871669	130872020	352	*	931	711	760	503	484	744	910	599	55.6316	38.2494	43.7696	39.3604	38.16	51.2276	47.4286	34.5095	5.79783	5.25736	5.45186	5.29867	5.25399	5.67885	5.56768	5.10892	5.5276	5.37527	5.46642	5.3383	0.152332	0.128116	Promoter (<=1kb)	12	130872037	130877676	5640	1	5901	ENST00000448750.7	-17	ENSG00000132341	RAN	RAN, member RAS oncogene family
chr11	65558172	65558492	321	*	187	190	202	132	146	225	296	168	12.2566	11.2115	12.7605	11.3298	12.6262	16.993	16.9218	10.6164	3.61549	3.48691	3.67361	3.50205	3.65835	4.08687	4.08081	3.40823	3.5512	3.58783	3.87261	3.74452	-0.0366326	0.12809	Promoter (<=1kb)	11	65538559	65558359	19801	2	4054	ENST00000301873.11	0	ENSG00000168056	LTBP3	latent transforming growth factor beta binding protein 3
chr12	3077091	3077503	413	*	481	200	420	152	201	222	350	193	24.4865	9.16631	20.6072	10.1332	13.5011	13.0225	15.5409	9.47281	4.61391	3.19634	4.36508	3.34101	3.755	3.70293	3.958	3.24379	3.90513	3.85304	3.72897	3.6009	0.0520833	0.128072	Promoter (<=1kb)	12	3077355	3286564	209210	1	10867	ENST00000537971.5	0	ENSG00000011105	TSPAN9	tetraspanin 9
chr22	20117152	20117463	312	*	1732	1180	1449	1019	881	1666	1789	1242	116.806	71.6446	94.1834	89.9938	78.3944	129.465	105.234	80.757	6.86797	6.16279	6.5574	6.49175	6.29268	7.01642	6.71746	6.33551	6.51538	6.52458	6.65455	6.52649	-0.00919776	0.128064	Promoter (<=1kb)	22	20111875	20117226	5352	2	27037	ENST00000252136.12	0	ENSG00000099899	TRMT2A	tRNA methyltransferase 2 homolog A
chr19	49591108	49591408	301	*	96	69	62	45	41	87	100	54	6.71164	4.343	4.1777	4.11993	3.78209	7.00868	6.09796	3.63992	2.74667	2.11869	2.06271	2.04262	1.91919	2.80914	2.60833	1.8639	2.43268	2.05266	2.36416	2.23612	0.380014	0.128048	Promoter (<=1kb)	19	49591182	49626439	35258	1	57479	ENST00000418929.7	0	ENSG00000126464	PRR12	proline rich 12
chr3	49539781	49540111	331	*	857	598	499	344	263	696	741	374	54.4685	34.2175	30.567	28.6314	22.0552	50.9722	41.0781	22.918	5.76735	5.09666	4.9339	4.83953	4.46305	5.67164	5.3603	4.51841	5.43201	4.88672	5.06734	4.93935	0.545291	0.127991	Distal Intergenic	3	49549359	49554305	4947	2	100132677	ENST00000665395.1	14194	ENSG00000226913	BSN-DT	BSN divergent transcript
chr11	45804916	45805238	323	*	410	389	346	196	188	414	443	266	26.7059	22.8116	21.7213	16.7186	16.1574	31.073	25.1683	16.7049	4.73908	4.51169	4.44104	4.06338	4.01412	4.95759	4.65353	4.0622	4.62539	4.25221	4.48586	4.35787	0.373179	0.127987	Promoter (<=1kb)	11	45805149	45806336	1188	1	55343	ENST00000530471.1	0	ENSG00000181830	SLC35C1	solute carrier family 35 member C1
chr8	11564600	11564924	325	*	275	185	245	250	192	248	268	269	17.8019	10.7817	15.2858	21.1931	16.3993	18.4988	15.132	16.789	4.15396	3.43052	3.93412	4.40552	4.03556	4.20936	3.91953	4.06945	3.79224	4.16982	4.12246	3.99449	-0.377581	0.127976	Promoter (<=1kb)	8	11552488	11564694	12207	2	105379241	ENST00000602626.2	0		LOC105379241	uncharacterized LOC105379241
chr19	48993252	48993586	335	*	720	688	592	441	349	752	821	484	45.2131	38.8959	35.8296	36.2653	28.9167	54.4138	44.9679	29.3034	5.49867	5.28155	5.16308	5.18052	4.85383	5.7659	5.49082	4.873	5.39011	5.1718	5.30987	5.18191	0.21831	0.127957	Promoter (<=1kb)	19	48993562	49015892	22331	1	10856	ENST00000601968.5	0	ENSG00000183207	RUVBL2	RuvB like AAA ATPase 2
chr16	1705960	1706275	316	*	686	322	431	288	313	468	623	356	45.6764	19.3022	27.6588	25.112	27.4982	35.9065	36.1812	22.8538	5.51338	4.27069	4.78967	4.6503	4.78126	5.16617	5.17717	4.51436	4.89204	4.71998	4.97372	4.84577	0.172051	0.127953	Promoter (<=1kb)	16	1706166	1752983	46818	1	23162	ENST00000685674.1	0	ENSG00000138834	MAPK8IP3	mitogen-activated protein kinase 8 interacting protein 3
chrX	18984538	18984880	343	*	106	98	101	89	59	129	134	86	6.50067	5.4108	5.96983	7.14764	4.77415	9.11594	7.16778	5.085	2.70059	2.43584	2.57769	2.83747	2.25524	3.18839	2.84153	2.34625	2.56822	2.70758	2.72182	2.59389	-0.139362	0.12793	Promoter (<=1kb)	23	18984425	19060329	75905	1	101928415	ENST00000662768.1	113		LOC101928415	uncharacterized LOC101928415
chr8	143973408	143973758	351	*	351	200	354	169	233	219	345	224	21.0338	10.7901	20.4457	13.2623	18.4229	15.1222	18.0325	12.9419	4.39464	3.43163	4.35372	3.72925	4.20343	3.91859	4.17253	3.69398	3.91313	4.04149	4.06101	3.93326	-0.128356	0.127755	Promoter (<=1kb)	8	143915153	143973529	58377	2	5339	ENST00000356346.7	0	ENSG00000178209	PLEC	plectin
chr3	98522844	98523152	309	*	743	662	624	515	413	868	908	598	50.5961	40.5853	40.9544	45.9256	37.1081	68.1094	53.9313	39.2617	5.66095	5.34289	5.35595	5.52123	5.21366	6.08978	5.75305	5.29505	5.50192	5.43859	5.65172	5.52405	0.0633326	0.127672	Promoter (<=1kb)	3	98497912	98522887	24976	2	56650	ENST00000502288.5	0	ENSG00000080822	CLDND1	claudin domain containing 1
chr7	27114044	27114344	301	*	26	63	27	36	51	60	45	103	1.81774	3.96534	1.81932	3.29594	4.70456	4.83357	2.74408	6.9428	0.862142	1.98745	0.863399	1.72069	2.23406	2.27309	1.45632	2.79552	1.42479	1.29205	2.25357	2.12592	0.132749	0.127653	Promoter (<=1kb)	7	27110479	27113845	3367	2	3200	ENST00000522456.1	-199	ENSG00000105997	HOXA3	homeobox A3
chr19	4909865	4910171	307	*	444	212	431	168	271	255	478	219	30.4327	13.0821	28.4723	15.0795	24.5085	20.1399	28.5767	14.4724	4.92755	3.70952	4.83149	3.91452	4.61521	4.33198	4.83677	3.85524	4.31853	4.373	4.4736	4.346	-0.0544674	0.127597	Promoter (<=1kb)	19	4910146	4960961	50816	1	29128	ENST00000615884.4	0	ENSG00000276043	UHRF1	ubiquitin like with PHD and ring finger domains 1
chr19	47274167	47274551	385	*	63	66	83	48	88	89	113	105	3.44103	3.24545	4.36931	3.43328	6.34193	5.6014	5.38335	5.52939	1.78284	1.69842	2.12741	1.77959	2.66492	2.48579	2.42851	2.46712	1.74063	1.9535	2.57535	2.44781	-0.212869	0.127542	Promoter (<=1kb)	19	47274885	47275723	839	1	255783	ENST00000552360.4	-334	ENSG00000257704	INAFM1	InaF motif containing 1
chr19	56121314	56121703	390	*	1008	745	643	562	603	769	876	802	54.3488	36.1633	33.414	39.6813	42.898	47.7766	41.1965	41.6911	5.76417	5.17646	5.06238	5.31039	5.42284	5.57823	5.36445	5.38167	5.47032	5.18638	5.50054	5.37306	0.283933	0.127476	Promoter (<=1kb)	19	56087366	56121295	33930	2	126208	ENST00000610935.2	-19	ENSG00000142409	ZNF787	zinc finger protein 787
chr12	38906632	38906959	328	*	211	305	170	196	136	337	320	217	13.5336	17.6122	10.5092	16.4629	11.5096	24.9069	17.9023	13.4193	3.75847	4.1385	3.39357	4.04115	3.52477	4.63848	4.16207	3.74624	3.94849	3.71736	4.08162	3.95416	0.231127	0.127466	Promoter (<=1kb)	12	38906451	38909592	3142	1	107984504	ENST00000551152.1	181	ENSG00000257718	CPNE8-AS1	CPNE8 antisense RNA 1
chr7	43582771	43583106	336	*	1043	813	653	787	615	840	980	799	65.3007	45.8255	39.4035	64.5251	50.8043	60.6	53.5164	48.2304	6.02903	5.51808	5.30025	6.01179	5.66688	5.92125	5.74191	5.59187	5.77355	5.65602	5.79406	5.66689	0.117533	0.127171	Promoter (<=1kb)	7	43583074	43650713	67640	1	9263	ENST00000648544.1	0	ENSG00000164543	STK17A	serine/threonine kinase 17a
chr9	98119113	98119435	323	*	167	119	201	74	157	248	309	191	10.8778	6.97835	12.6185	6.31211	13.4932	18.6137	17.5553	11.9949	3.44331	2.80289	3.65746	2.65812	3.75416	4.2183	4.13384	3.58435	3.1231	3.15779	3.98623	3.85909	-0.0346963	0.127135	Promoter (<=1kb)	9	98069275	98119210	49936	2	9830	ENST00000375098.7	0	ENSG00000106785	TRIM14	tripartite motif containing 14
chr1	53838266	53838698	433	*	153	383	249	203	147	563	477	263	7.42825	16.7408	11.6515	12.9066	9.4168	31.4965	20.1995	12.3109	2.89302	4.0653	3.54244	3.69003	3.23524	4.97712	4.33625	3.62187	3.47916	3.61624	4.10618	3.97906	-0.13708	0.127122	Promoter (<=1kb)	1	53765478	53838296	72819	2	55706	ENST00000371429.4	0	ENSG00000058804	NDC1	NDC1 transmembrane nucleoporin
chr13	111115164	111115464	301	*	67	43	52	20	26	46	49	37	4.68417	2.7065	3.50387	1.83108	2.3984	3.70574	2.988	2.49402	2.22779	1.43643	1.80895	0.872695	1.26207	1.88976	1.57918	1.31847	1.83211	1.34082	1.57592	1.44883	0.491288	0.127091	Promoter (<=1kb)	13	111115277	111295195	179919	1	8874	ENST00000375739.6	0	ENSG00000102606	ARHGEF7	Rho guanine nucleotide exchange factor 7
chr8	123541148	123541465	318	*	416	406	323	299	197	383	430	266	27.5241	24.184	20.5973	25.9066	17.198	29.1996	24.815	16.9684	4.78262	4.59598	4.36438	4.69525	4.10416	4.86788	4.63314	4.08478	4.6893	4.52981	4.48602	4.35896	0.159487	0.127061	Promoter (<=1kb)	8	123497889	123541206	43318	2	114907	ENST00000517956.5	0	ENSG00000156804	FBXO32	F-box protein 32
chr1	150321332	150321644	313	*	478	435	412	300	253	542	550	378	32.133	26.3267	26.6937	26.4098	22.4407	41.9839	32.2488	24.4994	5.00599	4.71845	4.73843	4.723	4.48804	5.39176	5.01117	4.61468	4.86222	4.73072	4.9399	4.81293	0.131505	0.126978	Promoter (<=1kb)	1	150321479	150335030	13552	1	9129	ENST00000496202.5	0	ENSG00000117360	PRPF3	pre-mRNA processing factor 3
chr17	2049998	2050505	508	*	353	298	314	166	161	334	364	224	14.6031	11.0986	12.5195	8.99288	8.78795	15.9212	13.1341	8.93427	3.8682	3.47231	3.64611	3.16878	3.13553	3.99288	3.71524	3.15935	3.67026	3.40745	3.5642	3.4373	0.262812	0.126908	Promoter (<=1kb)	17	2049908	2050008	101	2	406921	ENST00000591554.1	0	ENSG00000267200	MIR132	microRNA 132
chr17	74199639	74199949	311	*	191	129	77	82	123	155	198	146	12.9226	7.85759	5.02106	7.26526	10.9803	12.0839	11.6845	9.52379	3.69183	2.97409	2.32799	2.86101	3.45684	3.59502	3.54652	3.25154	3.33296	2.5945	3.52593	3.39903	0.738454	0.126901	Distal Intergenic	17	74203582	74209880	6299	1	6169	ENST00000439590.6	-3633	ENSG00000172809	RPL38	ribosomal protein L38
chr7	44796405	44796717	313	*	1045	816	717	618	565	1017	922	945	70.249	49.3852	46.4548	54.4042	50.1145	78.7779	54.0607	61.2486	6.13441	5.62601	5.53776	5.76565	5.64716	6.29972	5.75651	5.9366	5.88021	5.6517	5.97344	5.84656	0.228505	0.126881	Promoter (<=1kb)	7	44796680	44799816	3137	1	5478	ENST00000481437.5	0	ENSG00000196262	PPIA	peptidylprolyl isomerase A
chr13	77329766	77330066	301	*	28	35	20	18	19	74	52	41	1.95756	2.20297	1.34764	1.64797	1.75268	5.9614	3.17094	2.76364	0.969058	1.13945	0.430439	0.720692	0.809561	2.57565	1.66491	1.46657	1.05425	0.575566	1.69261	1.56574	0.478688	0.126867	Promoter (2-3kb)	13	77044657	77327094	282438	2	23077	ENST00000683697.1	-2672	ENSG00000005810	MYCBP2	MYC binding protein 2
chr12	132144209	132144538	330	*	398	411	370	306	228	439	408	372	25.3726	23.5889	22.7338	25.5461	19.1782	32.2483	22.6866	22.8647	4.6652	4.56004	4.50677	4.67503	4.2614	5.01115	4.50377	4.51505	4.61262	4.5909	4.63627	4.50941	0.0217201	0.126864	Promoter (<=1kb)	12	132136594	132144319	7726	2	317781	ENST00000397333.4	0	ENSG00000185163	DDX51	DEAD-box helicase 51
chr7	54664369	54664694	326	*	314	173	207	193	110	332	260	213	20.264	10.0513	12.8752	16.3107	9.36654	24.6884	14.6351	13.253	4.34085	3.32932	3.68652	4.02775	3.22752	4.62576	3.87136	3.72825	3.83508	3.85713	3.92664	3.79981	-0.0220523	0.126833	Distal Intergenic	7	54576052	54578794	2743	2	124901635	ENST00000439027.1	-85575	ENSG00000228735	LOC124901635	uncharacterized LOC124901635
chr3	197555865	197556221	357	*	169	93	142	77	91	108	162	92	9.9567	4.93281	8.06315	5.94072	7.07394	7.33182	8.32474	5.22585	3.31567	2.30241	3.01134	2.57064	2.82251	2.87417	3.05741	2.38566	2.80904	2.79099	2.84834	2.72154	0.0180475	0.126807	Promoter (<=1kb)	3	197509783	197555968	46186	2	622	ENST00000392379.6	0	ENSG00000161267	BDH1	3-hydroxybutyrate dehydrogenase 1
chr10	119165546	119165859	314	*	253	231	295	165	197	260	325	239	16.9533	13.9357	19.0522	14.479	17.4177	20.0755	18.9952	15.4409	4.0835	3.80072	4.25188	3.85589	4.12248	4.32737	4.24757	3.94868	3.94211	4.05389	4.22493	4.09812	-0.11178	0.126801	Promoter (<=1kb)	10	119140767	119165714	24948	2	119559	ENST00000355697.7	0	ENSG00000183605	SFXN4	sideroflexin 4
chr12	27014282	27014597	316	*	740	330	438	266	307	466	601	361	49.272	19.7818	28.108	23.1937	26.971	35.7531	34.9036	23.1748	5.62269	4.3061	4.81291	4.53566	4.75334	5.16	5.1253	4.53448	4.9644	4.67428	4.95667	4.82989	0.290112	0.126775	Promoter (<=1kb)	12	26971579	27014384	42806	2	51768	ENST00000343028.9	0	ENSG00000064115	TM7SF3	transmembrane 7 superfamily member 3
chr1	39183728	39184028	301	*	30	38	32	7	10	48	14	52	2.09739	2.39179	2.15623	0.640878	0.922462	3.86686	0.853714	3.5051	1.06859	1.25809	1.10851	-0.641878	-0.116439	1.95116	-0.228175	1.80946	1.16334	0.233317	0.917361	0.790641	0.930027	0.12672	Intron (ENST00000361689.7/23499, intron 2 of 93)	1	39204695	39254375	49681	1	23499	ENST00000494012.1	-20667	ENSG00000127603	MACF1	microtubule actin crosslinking factor 1
chr1	202810701	202811030	330	*	358	391	357	304	239	502	529	344	22.8226	22.441	21.9351	25.3791	20.1035	36.8762	29.4148	21.1437	4.51239	4.48807	4.45517	4.66557	4.32938	5.20462	4.87847	4.40216	4.50023	4.56037	4.767	4.64031	-0.0601384	0.126683	Promoter (<=1kb)	1	202810876	202811915	1040	1	100506696	ENST00000690240.1	0	ENSG00000228288	PCAT6	prostate cancer associated transcript 6
chr7	55020017	55020317	301	*	98	39	49	47	56	81	80	86	6.85147	2.45474	3.30173	4.30304	5.16579	6.52532	4.87837	5.7969	2.77641	1.29557	1.72322	2.10536	2.36899	2.70605	2.2864	2.53528	2.03599	1.91429	2.53752	2.41084	0.121702	0.126678	Promoter (<=1kb)	7	55019151	55119401	100251	1	1956	ENST00000463948.1	866	ENSG00000146648	EGFR	epidermal growth factor receptor
chr1	230868340	230868652	313	*	112	88	81	67	68	105	114	95	7.52908	5.32586	5.24804	5.89819	6.03148	8.13341	6.6843	6.15726	2.91247	2.41301	2.39178	2.56027	2.59251	3.02386	2.74078	2.62229	2.66274	2.47603	2.80819	2.68153	0.186719	0.126654	Promoter (<=1kb)	1	230837119	230868521	31403	2	84886	ENST00000366663.10	0	ENSG00000119280	C1orf198	chromosome 1 open reading frame 198
chr9	105447847	105448155	309	*	351	306	393	244	225	409	470	297	23.902	18.76	25.7934	21.7589	20.2163	32.093	27.916	19.4995	4.57906	4.22959	4.68893	4.44354	4.33745	5.00419	4.80302	4.28537	4.40432	4.56623	4.67082	4.54419	-0.161909	0.126623	Promoter (<=1kb)	9	105448034	105552433	104400	1	83856	ENST00000481272.6	0	ENSG00000106701	FSD1L	fibronectin type III and SPRY domain containing 1 like
chr22	41666710	41667025	316	*	303	420	489	257	246	654	577	423	20.1749	25.1768	31.3809	22.4089	21.612	50.1771	33.5097	27.1549	4.33449	4.65402	4.97181	4.486	4.43376	5.64896	5.06651	4.76314	4.49425	4.72891	5.04136	4.91483	-0.234653	0.126532	Distal Intergenic	22	41673934	41676323	2390	2	4809	ENST00000648161.1	9298	ENSG00000100138	SNU13	small nuclear ribonucleoprotein 13
chr3	48847719	48848035	317	*	406	263	360	157	184	268	317	236	26.9474	15.7156	23.0294	13.6462	16.1139	20.4968	18.3518	15.1023	4.75208	3.97412	4.5254	3.77043	4.01023	4.35733	4.19785	3.9167	4.3631	4.14791	4.18378	4.05727	0.215186	0.126507	Promoter (<=1kb)	3	48847851	48851976	4126	1	100506637	ENST00000655796.1	0	ENSG00000224424	PRKAR2A-AS1	PRKAR2A antisense RNA 1
chr6	110958501	110958847	347	*	179	192	225	180	142	221	266	179	10.8506	10.4782	13.1454	14.2888	11.3575	15.4367	14.0641	10.4615	3.43971	3.38932	3.71648	3.83681	3.50557	3.94829	3.81394	3.38702	3.41451	3.77665	3.72693	3.60048	-0.362133	0.126448	Promoter (<=1kb)	6	110958706	110967872	9167	1	112495	ENST00000329970.8	0	ENSG00000155115	GTF3C6	general transcription factor IIIC subunit 6
chr6	122789388	122789803	416	*	450	383	306	211	188	400	326	350	22.7428	17.4266	14.9053	13.9647	12.5366	23.2943	14.3706	17.0545	4.50734	4.12322	3.89775	3.80372	3.64807	4.54191	3.84505	4.09208	4.31528	3.85073	4.09499	3.96856	0.464543	0.126425	Promoter (<=1kb)	6	122789292	122797345	8054	1	10924	ENST00000487215.1	96	ENSG00000172594	SMPDL3A	sphingomyelin phosphodiesterase acid like 3A
chr4	56544574	56544888	315	*	470	365	246	188	202	400	441	278	31.394	21.9495	15.837	16.4447	17.8029	30.7871	25.693	17.9033	4.97242	4.45612	3.98522	4.03955	4.15404	4.94425	4.6833	4.16216	4.71427	4.01239	4.54915	4.42273	0.701878	0.126418	Intron (ENST00000512175.3/100506564, intron 1 of 8)	4	56557716	56596545	38830	1	100506564	ENST00000510716.1	-12828	ENSG00000249693	THEGL	theg spermatid protein like
chrX	2609112	2609431	320	*	185	105	138	47	58	157	141	98	12.1635	6.21527	8.7449	4.04675	5.03161	11.8945	8.08601	6.21232	3.60449	2.63582	3.12844	2.01676	2.33102	3.57223	3.01543	2.63513	3.12015	2.5726	2.95162	2.82528	0.547552	0.126342	Promoter (<=1kb)	23	2566024	2609207	43184	2	101928092	ENST00000686824.1	0	ENSG00000289007	LOC101928092	uncharacterized LOC101928092
chr19	40596921	40597256	336	*	227	206	245	182	146	253	308	182	14.2121	11.6114	14.7839	14.9219	12.0608	18.2521	16.8194	10.9861	3.82905	3.53747	3.88595	3.89936	3.59226	4.18999	4.07206	3.45761	3.68326	3.89266	3.89113	3.76484	-0.209397	0.126291	Promoter (<=1kb)	19	40597235	40629623	32389	1	8425	ENST00000308370.11	0	ENSG00000090006	LTBP4	latent transforming growth factor beta binding protein 4
chr22	38870282	38870582	301	*	4	44	18	18	0	64	89	61	0.279652	2.76945	1.21288	1.64797		5.15581	5.42718	4.11176	-1.8383	1.4696	0.278436	0.720692		2.3662	2.4402	2.03975	-0.18435	0.499564	2.3662	2.23998	-0.683914	0.126219	Promoter (1-2kb)	22	38861422	38872216	10795	2	23466	ENST00000407418.8	1634	ENSG00000183741	CBX6	chromobox 6
chr2	120012778	120013094	317	*	971	552	652	483	504	591	828	546	64.4482	32.9848	41.7087	41.9816	44.1381	45.2	47.9346	34.9401	6.01007	5.04373	5.38228	5.39168	5.46395	5.49825	5.583	5.12681	5.5269	5.38698	5.4811	5.3549	0.139917	0.126197	Promoter (<=1kb)	2	120013077	120175861	162785	1	57669	ENST00000443902.6	0	ENSG00000115109	EPB41L5	erythrocyte membrane protein band 4.1 like 5
chr22	21938075	21938391	317	*	445	278	365	224	194	523	560	275	29.536	16.6119	23.3492	19.4697	16.9896	39.9993	32.4195	17.598	4.8844	4.05415	4.5453	4.28316	4.08658	5.3219	5.01879	4.13734	4.46927	4.41423	4.70424	4.57807	0.0550427	0.126177	Promoter (<=1kb)	22	21938269	21943372	5104	1	100286925	ENST00000653280.1	0		PPM1F-AS1	PPM1F antisense RNA 1
chrX	18674919	18675353	435	*	87	96	102	93	50	111	108	78	4.20444	4.17679	4.75091	5.88562	3.18823	6.18118	4.55239	3.63432	2.07191	2.0624	2.2482	2.55719	1.67276	2.62788	2.18663	1.86169	2.06715	2.4027	2.15032	2.02416	-0.335544	0.126163	Promoter (<=1kb)	23	18675909	18827921	152013	1	5475	ENST00000689646.1	-556	ENSG00000086717	PPEF1	protein phosphatase with EF-hand domain 1
chr5	59562981	59563281	301	*	13	32	3	9	16	28	34	20	0.908868	2.01414	0.202147	0.823986	1.47594	2.25567	2.07331	1.34812	-0.137858	1.01017	-2.30653	-0.279308	0.561633	1.17355	1.05193	0.430945	0.436154	-1.29292	0.867593	0.741439	1.72907	0.126154	Intron (ENST00000340635.11/5144, intron 1 of 14)	5	58974921	59586393	611473	2	5144	ENST00000505453.1	23112	ENSG00000113448	PDE4D	phosphodiesterase 4D
chr2	9142756	9143068	313	*	318	356	222	251	203	453	483	289	21.3772	21.5455	14.3835	22.0962	18.0057	35.0899	28.3203	18.731	4.418	4.42932	3.84634	4.46573	4.17039	5.13298	4.82377	4.22736	4.42366	4.15604	4.65168	4.52556	0.267624	0.126121	Distal Intergenic	2	9110494	9116893	6400	1	105373416	ENST00000655626.1	32262		LOC105373416	uncharacterized LOC105373416
chrX	103214900	103215256	357	*	144	179	94	145	58	242	159	134	8.48381	9.49434	5.33758	11.1871	4.50866	16.4287	8.17058	7.61156	3.08471	3.24707	2.41619	3.48376	2.1727	4.03815	3.03044	2.92819	3.16589	2.94997	3.10542	2.97932	0.215917	0.126108	Promoter (<=1kb)	23	103215108	103217246	2139	1	56271	ENST00000372695.6	0	ENSG00000102409	BEX4	brain expressed X-linked 4
chr22	50206603	50206903	301	*	4	16	14	32	17	62	50	32	0.279652	1.00707	0.943351	2.92973	1.56819	4.99469	3.04898	2.15699	-1.8383	0.0101662	-0.0841337	1.55077	0.649096	2.32039	1.60833	1.10902	-0.914066	0.733317	1.48475	1.35867	-1.64738	0.126074	Promoter (<=1kb)	22	50206442	50217616	11175	1	83642	ENST00000492092.1	161	ENSG00000073169	SELENOO	selenoprotein O
chr1	233613716	233614048	333	*	195	175	168	104	114	254	333	132	12.319	9.95317	10.2291	8.60387	9.50247	18.4899	18.349	8.03997	3.62281	3.31516	3.35461	3.10499	3.2483	4.20866	4.19763	3.00719	3.46898	3.2298	3.72848	3.60241	0.239187	0.126073	Promoter (<=1kb)	1	233614106	233672514	58409	1	3775	ENST00000366621.8	-58	ENSG00000135750	KCNK1	potassium two pore domain channel subfamily K member 1
chr18	51110350	51110689	340	*	106	110	49	74	55	83	110	63	6.5582	6.12709	2.92188	5.99557	4.48986	5.9172	5.93607	3.75802	2.7133	2.6152	1.5469	2.5839	2.16667	2.56492	2.56951	1.90997	2.66425	2.0654	2.36579	2.23974	0.598854	0.126052	Distal Intergenic	18	51077251	51078870	1620	1	4089	ENST00000586253.1	33099	ENSG00000141646	SMAD4	SMAD family member 4
chr19	49085118	49085439	322	*	886	1098	872	570	526	1177	1205	780	57.8905	64.5891	54.9133	48.7718	45.3472	88.6155	68.6733	49.137	5.85525	6.01322	5.77908	5.60797	5.50294	6.46949	6.10168	5.61874	5.93424	5.69353	5.98621	5.86021	0.240707	0.126007	Promoter (<=1kb)	19	49085419	49108598	23180	1	6625	ENST00000601065.5	0	ENSG00000104852	SNRNP70	small nuclear ribonucleoprotein U1 subunit 70
chr22_KI270733v1_random	168841	169145	305	*	771	495	301	637	580	570	604	831	53.1936	30.7463	20.0152	57.5525	52.7988	45.3147	36.347	55.2772	5.73318	4.94234	4.32302	5.84681	5.72243	5.50191	5.18377	5.78861	5.33776	5.08492	5.61217	5.48619	0.252846	0.125981	Distal Intergenic	321	173956	174108	153	1	124900510	ENST00000618998.1	-4811	ENSG00000274917	LOC124900510	5.8S ribosomal RNA
chr5	177133535	177133859	325	*	297	185	228	141	208	222	313	224	19.2261	10.7817	14.2251	11.9529	17.7659	16.5595	17.6728	13.9805	4.26499	3.43052	3.83037	3.57929	4.15104	4.04958	4.14346	3.80534	3.84775	3.70483	4.10031	3.9744	0.142925	0.125913	Promoter (<=1kb)	5	177133600	177300213	166614	1	64324	ENST00000686993.1	0	ENSG00000165671	NSD1	nuclear receptor binding SET domain protein 1
chr16	48623268	48623593	326	*	252	230	220	170	179	369	331	303	16.2628	13.3631	13.6838	14.3669	15.2419	27.4398	18.6316	18.8529	4.02351	3.74018	3.77439	3.84468	3.92997	4.7782	4.21968	4.23671	3.88184	3.80954	4.35409	4.2282	0.0723048	0.125888	Promoter (<=1kb)	16	48623415	48746318	122904	1	105371240	ENST00000568150.4	0		LOC105371240	uncharacterized LOC105371240
chr10	43648750	43649067	318	*	809	345	537	428	340	380	567	346	53.5264	20.5505	34.2438	37.0837	29.6817	28.9709	32.7212	22.0717	5.74218	4.3611	5.09777	5.21271	4.8915	4.85653	5.03215	4.46413	5.05164	5.15524	4.87402	4.74814	-0.103603	0.125879	Promoter (<=1kb)	10	43643862	43648881	5020	2	7580	ENST00000374433.7	0	ENSG00000169740	ZNF32	zinc finger protein 32
chr6	136610284	136610649	366	*	33	35	109	42	40	54	80	41	1.89627	1.81066	6.03671	3.1605	3.03275	3.57552	4.00962	2.27148	0.923163	0.856515	2.59376	1.66015	1.60063	1.83815	2.00346	1.18364	0.889839	2.12696	1.71939	1.59355	-1.23712	0.12584	Intron (ENST00000359015.5/4217, intron 18 of 29)	6	136629066	136648198	19133	1	101928461	ENST00000432477.2	-18417	ENSG00000234263	MAP3K5-AS1	MAP3K5 antisense RNA 1
chr7	149090639	149090948	310	*	128	110	169	88	67	144	161	91	8.68821	6.72196	11.0559	7.82209	6.00048	11.2627	9.53176	5.95527	3.11906	2.74888	3.46675	2.96755	2.58508	3.49348	3.25274	2.57417	2.93397	3.21715	3.03928	2.91346	-0.283181	0.125824	Promoter (<=1kb)	7	149069641	149090718	21078	2	136051	ENST00000491431.2	0	ENSG00000197362	ZNF786	zinc finger protein 786
chr11	47186331	47186681	351	*	250	193	156	109	88	209	245	114	14.9813	10.4124	9.00996	8.55376	6.958	14.4317	12.8057	6.58651	3.90509	3.38023	3.17152	3.09656	2.79867	3.85117	3.67872	2.71951	3.64266	3.13404	3.32492	3.19912	0.508623	0.125804	Promoter (<=1kb)	11	47177522	47186434	8913	2	29763	ENST00000298838.11	0	ENSG00000165912	PACSIN3	protein kinase C and casein kinase substrate in neurons 3
chr2	24490748	24491090	343	*	403	356	340	284	241	452	466	355	24.7148	19.6556	20.0964	22.8082	19.5012	31.9411	24.9267	20.9904	4.6273	4.29687	4.32887	4.51148	4.28549	4.99734	4.63962	4.39166	4.46209	4.42017	4.64142	4.51564	0.0419109	0.125776	Promoter (<=1kb)	2	24491254	24770702	279449	1	8648	ENST00000348332.8	-164	ENSG00000084676	NCOA1	nuclear receptor coactivator 1
chr12	13278198	13278525	328	*	205	192	110	87	96	230	207	162	13.1488	11.087	6.80004	7.30752	8.12444	16.9988	11.5805	10.0181	3.71685	3.4708	2.76554	2.86938	3.02227	4.08736	3.53363	3.32454	3.59383	2.81746	3.55481	3.42908	0.776365	0.12573	Exon (ENST00000664966.1/ENST00000664966.1, exon 1 of 4)	12	13213452	13214365	914	1	2012	ENST00000546357.1	64746	ENSG00000134531	EMP1	epithelial membrane protein 1
chr8	41490250	41490583	334	*	829	449	417	452	390	590	541	646	52.2142	25.4603	25.3139	37.2815	32.4108	42.8199	29.7207	39.229	5.70637	4.67018	4.66186	5.22039	5.0184	5.42021	4.8934	5.29385	5.18827	4.94112	5.21931	5.09362	0.247154	0.125685	Promoter (<=1kb)	8	41490292	41510965	20674	1	51125	ENST00000694872.1	0	ENSG00000147533	GOLGA7	golgin A7
chr4	158723251	158723579	329	*	154	132	108	94	98	252	233	161	9.84749	7.59909	6.65605	7.87141	8.26841	18.568	12.9953	9.92592	3.29976	2.92583	2.73467	2.97662	3.04761	4.21475	3.69992	3.3112	3.11279	2.85564	3.63118	3.50556	0.257147	0.125616	Promoter (<=1kb)	4	158709127	158723396	14270	2	5481	ENST00000307720.4	0	ENSG00000171497	PPID	peptidylprolyl isomerase D
chr19	633491	633821	331	*	118	270	90	126	120	276	234	215	7.49975	15.4494	5.51309	10.4871	10.0632	20.2131	12.972	13.1748	2.90684	3.94948	2.46286	3.39054	3.33102	4.33722	3.69733	3.71971	3.42816	2.9267	3.83412	3.70852	0.501458	0.125601	Promoter (<=1kb)	19	617221	633537	16317	2	5442	ENST00000588649.7	0	ENSG00000099821	POLRMT	RNA polymerase mitochondrial
chr19	40529164	40529472	309	*	517	538	484	571	279	725	541	568	35.2061	32.9832	31.7659	50.9195	25.0682	56.8886	32.1331	37.2921	5.13776	5.04366	4.98941	5.67015	4.64779	5.83007	5.00599	5.2208	5.09071	5.32978	5.23893	5.11339	-0.239069	0.125535	Promoter (1-2kb)	19	40530488	40560752	30265	1	57731	ENST00000392023.1	-1016	ENSG00000160460	SPTBN4	spectrin beta, non-erythrocytic 4
chr1	154558768	154559118	351	*	557	651	512	549	441	655	740	593	33.3784	35.1216	29.5712	43.0827	34.8691	45.2284	38.6785	34.2614	5.06084	5.13429	4.88612	5.42904	5.12388	5.49916	5.27346	5.09851	5.09757	5.15758	5.31152	5.18599	-0.0600124	0.12553	Promoter (<=1kb)	1	154552382	154559028	6647	2	55585	ENST00000497453.1	0	ENSG00000160714	UBE2Q1	ubiquitin conjugating enzyme E2 Q1
chr1	113759358	113759687	330	*	250	306	309	236	207	329	358	289	15.9376	17.5625	18.9858	19.7022	17.4118	24.1679	19.9064	17.7632	3.99436	4.13443	4.24685	4.30029	4.122	4.59502	4.31516	4.15082	4.0644	4.27357	4.35851	4.23299	-0.209172	0.125517	Promoter (<=1kb)	1	113696831	113759486	62656	2	10745	ENST00000369604.6	0	ENSG00000116793	PHTF1	putative homeodomain transcription factor 1
chr5	96702576	96702892	317	*	507	422	448	367	289	541	535	444	33.6511	25.2166	28.6588	31.899	25.3093	41.376	30.9722	28.4128	5.07258	4.6563	4.8409	4.99544	4.6616	5.37072	4.9529	4.82847	4.86444	4.91817	5.01616	4.89069	-0.0537299	0.125472	Promoter (<=1kb)	5	96702806	96715108	12303	1	107986363	ENST00000504221.5	0		LOC107986363	uncharacterized LOC107986363
chr1	20633267	20633589	323	*	139	118	129	113	80	174	225	94	9.05394	6.91971	8.09842	9.63876	6.87549	13.0596	12.783	5.90324	3.17855	2.79071	3.01764	3.26885	2.78146	3.70704	3.67615	2.56151	2.98463	3.14324	3.24425	3.11883	-0.158616	0.125423	Promoter (<=1kb)	1	20633458	20651511	18054	1	65018	ENST00000321556.5	0	ENSG00000158828	PINK1	PTEN induced kinase 1
chr1	224929541	224929877	337	*	326	257	232	140	178	316	325	263	20.3497	14.4429	13.9577	11.4443	14.6606	22.7293	17.695	15.8283	4.34693	3.85229	3.80299	3.51655	3.87387	4.50648	4.14527	3.98444	4.09961	3.65977	4.19017	4.06485	0.43984	0.125322	Promoter (<=1kb)	1	224929654	225399269	469616	1	127602	ENST00000430092.5	0	ENSG00000185842	DNAH14	dynein axonemal heavy chain 14
chr9	126719655	126720004	350	*	14	89	24	24	22	134	112	40	0.841359	4.81533	1.39012	1.88879	1.74448	9.27935	5.87081	2.31768	-0.249207	2.26764	0.475209	0.917465	0.8028	3.21402	2.55356	1.21268	1.00921	0.696337	2.00841	1.88312	0.312877	0.125291	Distal Intergenic	9	126805006	126838210	33205	1	23099	ENST00000449886.5	-85002	ENSG00000169155	ZBTB43	zinc finger and BTB domain containing 43
chr22	37019314	37019771	458	*	446	338	406	254	178	451	517	236	20.469	13.9657	17.9588	15.2657	10.7789	23.8505	20.6957	10.4427	4.35537	3.80381	4.16662	3.93222	3.43014	4.57595	4.37126	3.38443	4.07959	4.04942	4.00304	3.87784	0.0301745	0.125199	Promoter (<=1kb)	22	37019635	37029801	10167	1	4357	ENST00000401419.7	0	ENSG00000128309	MPST	mercaptopyruvate sulfurtransferase
chrX	154428433	154428759	327	*	327	377	257	216	175	449	425	281	21.0382	21.8366	15.9361	18.1985	14.8556	33.2864	23.8494	17.4304	4.39494	4.44868	3.99423	4.18575	3.89293	5.05686	4.57588	4.12353	4.42181	4.08999	4.4749	4.34971	0.331823	0.125191	Promoter (<=1kb)	23	154424378	154428526	4149	2	158960	ENST00000360656.4	0	ENSG00000197180	ATP6AP1-DT	ATP6AP1 divergent transcript
chr7	5563611	5563922	312	*	361	239	192	360	231	461	329	492	24.3459	14.5111	12.4798	31.7937	20.5552	35.8244	19.3527	31.9907	4.60561	3.85908	3.64152	4.99067	4.36143	5.16287	4.27446	4.99958	4.23234	4.31609	4.76215	4.63702	-0.0837517	0.125129	Promoter (<=1kb)	7	5527152	5563902	36751	2	60	ENST00000675515.1	0	ENSG00000075624	ACTB	actin beta
chr16	88803529	88803842	314	*	623	713	866	351	298	981	920	483	41.7467	43.0137	55.9294	30.8008	26.3476	75.7465	53.7711	31.2048	5.38359	5.42672	5.80553	4.94489	4.7196	6.24311	5.74876	4.9637	5.40516	5.37521	5.48135	5.35623	0.0299433	0.125126	Promoter (<=1kb)	16	88803789	88809258	5470	1	81620	ENST00000301019.9	0	ENSG00000167513	CDT1	chromatin licensing and DNA replication factor 1
chr5	134225430	134225730	301	*	66	66	32	53	34	74	51	75	4.61425	4.15417	2.15623	4.85236	3.13637	5.9614	3.10996	5.05544	2.2061	2.05456	1.10851	2.27869	1.6491	2.57565	1.6369	2.33784	2.13033	1.6936	2.11237	1.98737	0.436729	0.125008	Promoter (<=1kb)	5	134197125	134225561	28437	2	5515	ENST00000703310.1	0	ENSG00000113575	PPP2CA	protein phosphatase 2 catalytic subunit alpha
chr3	52197894	52198227	334	*	467	370	379	184	302	500	601	382	29.4138	20.9807	23.0071	15.1765	25.0976	36.2881	33.0169	23.1973	4.87842	4.39099	4.52401	3.92377	4.64948	5.18142	5.04513	4.53589	4.6347	4.22389	4.91545	4.79051	0.410817	0.124942	Promoter (<=1kb)	3	52198086	52214180	16095	1	211	ENST00000469224.5	0	ENSG00000023330	ALAS1	5'-aminolevulinate synthase 1
chr1	32650930	32651254	325	*	1080	1105	941	666	591	1143	1154	890	69.9129	64.399	58.7099	56.4583	50.4792	85.2588	65.1578	55.5474	6.12749	6.00897	5.87553	5.81911	5.65762	6.41378	6.02587	5.79565	6.06823	5.84732	6.0357	5.91076	0.220904	0.12494	Promoter (<=1kb)	1	32651142	32680053	28912	1	5928	ENST00000414241.7	0	ENSG00000162521	RBBP4	RB binding protein 4, chromatin remodeling factor
chr19	3987776	3988093	318	*	69	133	39	58	50	149	177	64	4.56529	7.92235	2.48698	5.02536	4.36496	11.3597	10.2146	4.08262	2.19071	2.98593	1.31439	2.32923	2.12597	3.50585	3.35256	2.0295	2.58832	1.82181	2.81591	2.69103	0.766507	0.124882	Promoter (2-3kb)	19	3983857	3985463	1607	2	1938	ENST00000594885.1	-2313	ENSG00000167658	EEF2	eukaryotic translation elongation factor 2
chr15	40440690	40441001	312	*	723	375	427	400	381	460	532	501	48.7592	22.7684	27.7545	35.3263	33.9027	35.7467	31.2937	32.5759	5.6076	4.50896	4.79465	5.14267	5.08333	5.15974	4.9678	5.02573	5.05828	4.96866	5.12153	4.99677	0.0896203	0.124766	Promoter (<=1kb)	15	40440953	40468236	27284	1	22893	ENST00000416165.6	0	ENSG00000140320	BAHD1	bromo adjacent homology domain containing 1
chr6	34527170	34527481	312	*	274	363	431	163	192	517	629	240	18.4786	22.0398	28.0145	14.3955	17.0848	40.1761	36.9995	15.6052	4.20778	4.46204	4.8081	3.84754	4.09464	5.32827	5.20943	3.96396	4.33491	4.32782	4.71146	4.5867	0.00708797	0.12476	5' UTR	6	34514890	34527694	12805	1	29993	ENST00000487760.1	12280	ENSG00000124507	PACSIN1	protein kinase C and casein kinase substrate in neurons 1
chr12	20368066	20368376	311	*	10	49	16	10	20	60	73	25	0.676577	2.98467	1.04334	0.886007	1.78541	4.67765	4.30791	1.63079	-0.563675	1.57757	0.0612057	-0.17461	0.836256	2.22578	2.10699	0.705568	0.506948	-0.0567024	1.53102	1.40628	0.56365	0.124741	Promoter (<=1kb)	12	20368537	20688583	320047	1	5139	ENST00000359062.4	-161	ENSG00000172572	PDE3A	phosphodiesterase 3A
chr4	25312530	25312848	319	*	320	316	208	280	162	443	415	263	21.1058	18.7638	13.2222	24.1841	14.098	33.6678	23.8741	16.7243	4.39957	4.22988	3.72489	4.59599	3.81742	5.0733	4.57737	4.06387	4.31472	4.16044	4.44536	4.32062	0.154288	0.124735	Promoter (<=1kb)	4	25312774	25370383	57610	1	29063	ENST00000302874.9	0	ENSG00000168228	ZCCHC4	zinc finger CCHC-type containing 4
chr6	130365322	130365622	301	*	116	129	143	94	118	144	182	142	8.1099	8.11951	9.63565	8.60608	10.8851	11.6006	11.0983	9.57163	3.01968	3.02139	3.26838	3.10536	3.44428	3.53612	3.47226	3.25876	3.02054	3.18687	3.4902	3.36551	-0.166331	0.124685	Promoter (<=1kb)	6	130144315	130365425	221111	2	154075	ENST00000368134.6	0	ENSG00000164483	SAMD3	sterile alpha motif domain containing 3
chr5	69217581	69217893	313	*	340	261	263	291	267	485	457	431	22.8561	15.796	17.0399	25.6175	23.6824	37.5686	26.7958	27.9345	4.51451	3.98149	4.09085	4.67906	4.56575	5.23146	4.74394	4.80398	4.248	4.38495	4.8986	4.77396	-0.136954	0.124643	Promoter (<=1kb)	5	69217760	69230158	12399	1	92259	ENST00000256441.5	0	ENSG00000134056	MRPS36	mitochondrial ribosomal protein S36
chr22	49853473	49853805	333	*	1734	1347	1469	877	753	1583	1693	1071	109.544	76.611	89.4438	72.5538	62.7663	115.234	93.2877	65.2334	6.77537	6.25948	6.48291	6.18098	5.97192	6.84842	6.54362	6.02754	6.51742	6.33194	6.41017	6.28558	0.18548	0.124593	Promoter (<=1kb)	22	49853844	49890080	36237	1	9889	ENST00000216268.6	-39	ENSG00000100426	ZBED4	zinc finger BED-type containing 4
chr19	7535520	7535837	318	*	348	226	284	186	191	279	453	179	23.0249	13.462	18.1103	16.1158	16.6742	21.2708	26.1424	11.4186	4.52513	3.75082	4.17874	4.01041	4.05954	4.4108	4.70832	3.51331	4.13798	4.09457	4.23517	4.11081	0.0434034	0.124356	Promoter (<=1kb)	19	7535717	7561764	26048	1	10908	ENST00000600737.6	0	ENSG00000032444	PNPLA6	patatin like phospholipase domain containing 6
chr1	152111661	152112018	358	*	56	73	101	54	56	158	153	88	3.29002	3.86115	5.71899	4.15455	4.341	10.6961	7.84023	4.98463	1.7181	1.94903	2.51576	2.05469	2.11803	3.41902	2.9709	2.31749	1.83356	2.28523	2.76852	2.64419	-0.451665	0.12433	Exon (ENST00000614923.2/7062, exon 3 of 3)	1	152106317	152115444	9128	2	7062	ENST00000614923.2	3426	ENSG00000159450	TCHH	trichohyalin
chr18	51196792	51197092	301	*	51	28	52	70	28	46	70	28	3.56556	1.76238	3.50387	6.40878	2.58289	3.70574	4.26857	1.88736	1.83413	0.817521	1.80895	2.68005	1.36899	1.88976	2.09375	0.916372	1.32582	2.2445	1.62937	1.50506	-0.918676	0.124312	Promoter (<=1kb)	18	51174550	51197681	23132	2	51320	ENST00000406189.4	589	ENSG00000176624	MEX3C	mex-3 RNA binding family member C
chr9	83538468	83538932	465	*	268	159	194	127	161	350	343	250	12.1142	6.47054	8.45182	7.51769	9.60235	18.2301	13.5233	10.8953	3.59863	2.69389	3.07926	2.91029	3.26339	4.18825	3.75737	3.44564	3.14626	2.99478	3.72582	3.60151	0.151482	0.124312	Promoter (<=1kb)	9	83242990	83538546	295557	2	257019	ENST00000376438.5	0	ENSG00000172159	FRMD3	FERM domain containing 3
chr2	160407689	160408053	365	*	117	149	152	122	81	138	189	90	6.7416	7.72941	8.44129	9.20571	6.15819	9.16254	9.49874	4.99988	2.75309	2.95036	3.07746	3.20253	2.62251	3.19575	3.24774	2.32189	2.85173	3.14	2.90913	2.78482	-0.288271	0.124312	Promoter (<=1kb)	2	160407810	160407882	73	2	100616364	ENST00000585005.1	0	ENSG00000283734	MIR4785	microRNA 4785
chr19	2475805	2476150	346	*	674	616	327	397	295	545	573	427	40.975	33.715	19.16	31.606	23.6632	38.1782	30.3837	25.0281	5.35667	5.07532	4.26002	4.98213	4.56457	5.25468	4.92523	4.64548	5.216	4.62108	4.90962	4.78535	0.59492	0.124272	Promoter (<=1kb)	19	2476127	2478257	2131	1	4616	ENST00000215631.9	0	ENSG00000099860	GADD45B	growth arrest and DNA damage inducible beta
chr1	156860074	156860374	301	*	20	62	38	44	28	54	59	39	1.39826	3.9024	2.56052	4.02838	2.58289	4.35021	3.5978	2.62883	0.483631	1.96436	1.35644	2.0102	1.36899	2.12109	1.84711	1.39442	1.224	1.68332	1.74504	1.62077	-0.459322	0.124271	Promoter (<=1kb)	1	156860815	156881850	21036	1	4914	ENST00000368196.7	-441	ENSG00000198400	NTRK1	neurotrophic receptor tyrosine kinase 1
chr11	77822991	77823311	321	*	25	95	36	15	37	87	69	71	1.63858	5.60577	2.27415	1.28748	3.19979	6.57063	3.94462	4.4867	0.712449	2.48691	1.18533	0.364548	1.67798	2.71603	1.97989	2.16566	1.59968	0.774938	2.19701	2.07277	0.824743	0.124235	Promoter (1-2kb)	11	77821187	77872352	51166	1	28971	ENST00000525409.5	1804	ENSG00000087884	AAMDC	adipogenesis associated Mth938 domain containing
chr1	25430062	25430362	301	*	279	243	273	157	167	250	353	180	19.5057	15.2949	18.3953	14.374	15.4051	20.1399	21.5258	12.1331	4.28582	3.93498	4.20127	3.84539	3.94534	4.33198	4.42799	3.60087	4.1104	4.02333	4.13866	4.01443	0.0870731	0.124228	Promoter (<=1kb)	1	25362312	25430192	67881	2	6006	ENST00000349320.7	0	ENSG00000188672	RHCE	Rh blood group CcEe antigens
chr11	727973	728309	337	*	130	145	58	98	93	244	179	193	8.11489	8.14874	3.48944	8.01098	7.65973	17.5505	9.74584	11.6155	3.02057	3.02658	1.80299	3.00198	2.93729	4.13344	3.28479	3.53798	3.02357	2.40249	3.53537	3.41138	0.621088	0.123984	Promoter (1-2kb)	11	726627	727722	1096	1	64787	ENST00000534449.1	1346	ENSG00000177106	EPS8L2	EPS8 like 2
chr6	27176432	27176824	393	*	29	59	43	45	60	52	50	95	1.55164	2.84202	2.21742	3.15301	4.23579	3.20594	2.3334	4.90068	0.633793	1.50692	1.14888	1.65673	2.08263	1.68075	1.22244	2.29298	1.07036	1.40281	1.88169	1.75771	-0.332452	0.123981	Distal Intergenic	6	27147626	27147688	63	1	100422934	ENST00000584253.1	28806	ENSG00000265565	MIR3143	microRNA 3143
chrX	154097657	154097980	324	*	559	626	401	447	355	692	732	511	36.2984	36.596	25.0962	38.0105	30.4155	51.7776	41.4586	31.9917	5.18184	5.19361	4.6494	5.24833	4.92674	5.69426	5.3736	4.99963	5.18772	4.94886	5.3105	5.18661	0.238862	0.123884	Promoter (<=1kb)	23	154021573	154097717	76145	2	4204	ENST00000303391.11	0	ENSG00000169057	MECP2	methyl-CpG binding protein 2
chr19	49361434	49361748	315	*	191	139	134	114	118	165	243	122	12.758	8.35885	8.62664	9.97181	10.3997	12.6997	14.1574	7.85686	3.67333	3.06331	3.1088	3.31786	3.37847	3.66672	3.82348	2.97395	3.36832	3.21333	3.5226	3.39872	0.154991	0.12388	Promoter (<=1kb)	19	49340595	49361495	20901	2	8463	ENST00000598810.5	0	ENSG00000074219	TEAD2	TEA domain transcription factor 2
chr12	122835334	122835661	328	*	61	83	79	50	55	76	95	67	3.91256	4.79283	4.88366	4.19973	4.65462	5.61699	5.31473	4.14329	1.96811	2.26088	2.28796	2.0703	2.21866	2.4898	2.41	2.05078	2.11449	2.17913	2.35423	2.23039	-0.0646349	0.123843	Promoter (<=1kb)	12	122835457	122862961	27505	1	9026	ENST00000253083.9	0	ENSG00000130787	HIP1R	huntingtin interacting protein 1 related
chr7	2451421	2451744	324	*	316	285	139	256	267	262	318	335	20.5193	16.6611	8.69919	21.7689	22.8759	19.6036	18.0107	20.973	4.35891	4.05841	3.12088	4.4442	4.51576	4.29305	4.17078	4.39046	4.20866	3.78254	4.4044	4.28062	0.426124	0.123782	Distal Intergenic	7	2437763	2447850	10088	1	55501	ENST00000313156.3	13658	ENSG00000136213	CHST12	carbohydrate sulfotransferase 12
chr11	69443342	69443665	324	*	706	416	612	305	365	718	772	517	45.8438	24.3194	38.3015	25.9356	31.2723	53.723	43.7241	32.3673	5.51866	4.60403	5.25933	4.69686	4.96681	5.74747	5.45036	5.01647	5.06134	4.97809	5.35714	5.23341	0.0832506	0.12373	Intron (ENST00000544004.1/ENST00000544004.1, intron 1 of 1)	11	69425678	69429621	3944	1	102724265	ENST00000545202.3	17664	ENSG00000255980	LINC02953	long intergenic non-protein coding RNA 2953
chr16	1826723	1827037	315	*	832	411	504	288	240	506	524	353	55.5741	24.7157	32.4465	25.1919	21.152	38.9456	30.5286	22.7334	5.79634	4.62736	5.01999	4.65489	4.40272	5.28339	4.93209	4.50674	5.21185	4.83744	4.84306	4.71942	0.37441	0.123641	Promoter (<=1kb)	16	1807629	1826825	19197	2	3029	ENST00000397356.8	0	ENSG00000063854	HAGH	hydroxyacylglutathione hydrolase
chr9	126499195	126499527	333	*	70	52	44	46	66	60	104	58	4.4222	2.95751	2.67905	3.80556	5.50143	4.36768	5.73061	3.53272	2.14476	1.56439	1.42172	1.92811	2.45981	2.12687	2.51869	1.82078	1.85458	1.67492	2.29334	2.16973	0.17966	0.123604	Intron (ENST00000361171.8/89853, intron 9 of 9)	9	126516417	126518808	2392	1	105376276	ENST00000454034.1	-16890		LOC105376276	uncharacterized LOC105376276
chr13	31846483	31846799	317	*	360	240	347	165	181	293	432	187	23.8943	14.3412	22.1977	14.3415	15.8512	22.4088	25.0093	11.9667	4.57859	3.84209	4.47234	3.84213	3.98652	4.48599	4.6444	3.58095	4.21034	4.15723	4.23626	4.11267	0.05311	0.123583	Promoter (<=1kb)	13	31846713	32299105	452393	1	10129	ENST00000645780.1	0	ENSG00000073910	FRY	FRY microtubule binding protein
chr21	42220432	42220758	327	*	14	66	8	27	19	52	35	43	0.900718	3.82286	0.496065	2.27481	1.61289	3.85499	1.96407	2.66729	-0.150852	1.93465	-1.0114	1.18575	0.689651	1.94673	0.973844	1.41537	0.891899	0.0871736	1.31819	1.19461	0.804726	0.123582	Promoter (<=1kb)	21	42219821	42297244	77424	1	9619	ENST00000343687.7	611	ENSG00000160179	ABCG1	ATP binding cassette subfamily G member 1
chr8	78516149	78516458	310	*	406	318	305	280	253	340	416	315	27.5579	19.4326	19.953	24.8885	22.6585	26.5925	24.6286	20.6144	4.78439	4.2804	4.31853	4.63741	4.50198	4.73295	4.62227	4.36558	4.5324	4.47797	4.61746	4.49392	0.0544304	0.123541	Promoter (<=1kb)	8	78516340	78605267	88928	1	5569	ENST00000396418.7	0	ENSG00000171033	PKIA	cAMP-dependent protein kinase inhibitor alpha
chr17	17922922	17923232	311	*	21	73	39	40	20	109	123	27	1.42081	4.44655	2.54313	3.54403	1.78541	8.49773	7.25854	1.76125	0.506714	2.15269	1.34661	1.82539	0.836256	3.08708	2.85968	0.816599	1.3297	1.586	1.96167	1.83814	-0.256299	0.123527	Intron (ENST00000379504.8/146691, intron 1 of 14)	17	17846849	17972397	125549	2	146691	ENST00000318094.14	49165	ENSG00000175662	TOM1L2	target of myb1 like 2 membrane trafficking protein
chr5	179698626	179698937	312	*	1252	940	1000	760	579	1264	1301	857	84.435	57.0728	64.9989	67.12	51.5214	98.2256	76.5284	55.7236	6.39977	5.83473	6.02234	6.06867	5.6871	6.61803	6.25792	5.80022	6.11725	6.04551	6.15256	6.02907	0.0717431	0.123494	Promoter (<=1kb)	5	179698906	179730925	32020	1	821	ENST00000452673.6	0	ENSG00000127022	CANX	calnexin
chr7	52274003	52274625	623	*	144	129	89	120	89	167	169	134	4.85569	3.91616	2.89245	5.29895	3.95976	6.4888	4.97052	4.35645	2.27968	1.96944	1.53229	2.40571	1.98541	2.69795	2.3134	2.12315	2.12456	1.969	2.34168	2.21828	0.155559	0.123407	Distal Intergenic	7	52269437	52269569	133	2	124900240	ENST00000517219.1	-4434	ENSG00000253028	LOC124900240	small nucleolar RNA SNORA31
chr10	73413936	73414257	322	*	618	312	470	293	377	353	568	357	40.3796	18.3532	29.5978	25.0704	32.5017	26.5771	32.3705	22.4896	5.33555	4.19796	4.88742	4.64791	5.02244	4.73211	5.01661	4.49119	4.76676	4.76767	4.87728	4.7539	-0.000909111	0.123381	Promoter (<=1kb)	10	73375101	73414058	38958	2	310	ENST00000372921.10	0	ENSG00000138279	ANXA7	annexin A7
chr8	144428408	144428735	328	*	893	501	733	504	539	628	931	554	57.2773	28.9302	45.313	42.3332	45.6153	46.4141	52.0844	34.2595	5.83989	4.8545	5.50185	5.40372	5.51145	5.53649	5.70278	5.09843	5.3472	5.45279	5.52397	5.40061	-0.105588	0.123364	Promoter (<=1kb)	8	144423601	144428563	4963	2	51160	ENST00000377348.6	0	ENSG00000160948	VPS28	VPS28 subunit of ESCRT-I
chr10	59240680	59240980	301	*	10	6	31	2	7	6	16	4	0.699129	0.377652	2.08885	0.183108	0.645723	0.483357	0.975673	0.269623	-0.516369	-1.40487	1.06271	-2.44923	-0.631012	-1.04884	-0.0355298	-1.89098	-0.96062	-0.693263	-0.839925	-0.963256	-0.267358	0.123331	Intron (ENST00000373880.9/84457, intron 4 of 4)	10	59236527	59238768	2242	1	84457	ENST00000472199.1	4153	ENSG00000165443	PHYHIPL	phytanoyl-CoA 2-hydroxylase interacting protein like
chr19	16542365	16542678	314	*	473	410	478	310	240	463	488	347	31.6953	24.7344	30.871	27.203	21.2196	35.7499	28.5221	22.4184	4.9862	4.62845	4.94818	4.76569	4.40732	5.15987	4.83401	4.48661	4.80732	4.85693	4.7836	4.66031	-0.0496122	0.123287	Promoter (<=1kb)	19	16517894	16542437	24544	2	10523	ENST00000546361.7	0	ENSG00000085872	CHERP	calcium homeostasis endoplasmic reticulum protein
chr3	129249430	129249735	306	*	254	267	214	164	156	318	367	206	17.4668	16.53	14.1834	14.7687	14.1545	25.198	22.0126	13.658	4.12654	4.04702	3.82613	3.88447	3.82319	4.65523	4.46026	3.77167	4.08678	3.8553	4.23921	4.11597	0.231476	0.123246	Promoter (<=1kb)	3	129249606	129277773	28168	1	22820	ENST00000314797.10	0	ENSG00000181789	COPG1	COPI coat complex subunit gamma 1
chr2	101697355	101697705	351	*	353	253	244	297	237	294	410	259	21.1536	13.6494	14.0925	23.307	18.7392	20.301	21.43	14.9641	4.40283	3.77077	3.81686	4.54269	4.22798	4.34348	4.42156	3.90343	4.0868	4.17978	4.28573	4.1625	-0.0929741	0.123236	Promoter (<=1kb)	2	101697707	101894690	196984	1	9448	ENST00000324219.9	-2	ENSG00000071054	MAP4K4	mitogen-activated protein kinase kinase kinase kinase 4
chr18	18891660	18892108	449	*	54	38	112	63	54	37	87	35	2.5281	1.60165	5.05367	3.86244	3.33569	1.99601	3.55261	1.57982	1.33805	0.679557	2.33733	1.94951	1.73798	0.997116	1.82888	0.659764	1.00881	2.14342	1.36755	1.24432	-1.13461	0.123229	Distal Intergenic	18	20953290	20954870	1581	2	6093	ENST00000578051.1	2062762	ENSG00000067900	ROCK1	Rho associated coiled-coil containing protein kinase 1
chr10	116742474	116743064	591	*	347	286	358	344	273	285	419	283	12.3355	9.15326	12.2658	16.0142	12.805	11.6743	12.9918	9.69959	3.62474	3.19429	3.61657	4.00128	3.67864	3.54526	3.69952	3.27792	3.40951	3.80893	3.61195	3.48872	-0.399414	0.123227	Promoter (<=1kb)	10	116671192	116742566	71375	2	259217	ENST00000369209.8	0	ENSG00000165868	HSPA12A	heat shock protein family A (Hsp70) member 12A
chr12	8018690	8018990	301	*	79	54	27	28	22	68	57	40	5.52312	3.39887	1.81932	2.56351	2.02942	5.47805	3.47584	2.69623	2.46548	1.76505	0.863399	1.35812	1.02106	2.45366	1.79736	1.43095	2.11527	1.11076	1.73736	1.61415	1.00451	0.12321	Exon (ENST00000631571.1/ENST00000631571.1, exon 1 of 2)	12	8032716	8055517	22802	1	55810	ENST00000162391.8	-13726	ENSG00000065970	FOXJ2	forkhead box J2
chr14	39103078	39103433	356	*	230	152	138	180	145	346	359	213	13.5887	8.08494	7.85809	13.9265	11.3034	23.5551	18.5	12.1331	3.76434	3.01524	2.97418	3.79976	3.49869	4.55797	4.20945	3.60087	3.38979	3.38697	4.02833	3.90516	0.00281517	0.123166	Promoter (<=1kb)	14	39031919	39103235	71317	2	10484	ENST00000307712.11	0	ENSG00000100934	SEC23A	SEC23 homolog A, COPII coat complex component
chr6	41470430	41470770	341	*	82	63	72	85	60	91	114	73	5.0584	3.49883	4.28075	6.86655	4.88362	6.46845	6.13383	4.34173	2.33868	1.80687	2.09786	2.77959	2.28795	2.69342	2.61679	2.11827	2.07278	2.43872	2.49069	2.36753	-0.365947	0.123158	Intron (ENST00000691406.1/112267957, intron 2 of 2)	6	41499033	41508727	9695	1	103106903	ENST00000660223.1	-28263	ENSG00000226917	LINC01276	long intergenic non-protein coding RNA 1276
chr20	64161926	64162226	301	*	12	46	10	28	16	62	84	18	0.838955	2.89533	0.673822	2.56351	1.47594	4.99469	5.12229	1.21331	-0.253335	1.53373	-0.569561	1.35812	0.561633	2.32039	2.35679	0.278942	0.640197	0.394281	1.44101	1.31786	0.245916	0.123149	Promoter (2-3kb)	20	64164452	64242253	77802	1	4661	ENST00000328439.6	-2226	ENSG00000196132	MYT1	myelin transcription factor 1
chr8	67064163	67064479	317	*	361	297	266	208	194	356	435	242	23.9607	17.7472	17.0161	18.079	16.9896	27.2271	25.183	15.4863	4.5826	4.14952	4.08883	4.17624	4.08658	4.76697	4.65438	3.95292	4.36606	4.13254	4.42678	4.30365	0.233521	0.123128	Promoter (<=1kb)	8	67056533	67064274	7742	2	10987	ENST00000518747.1	0	ENSG00000121022	COPS5	COP9 signalosome subunit 5
chr15	34988141	34988486	346	*	170	137	91	92	68	178	150	123	10.335	7.4983	5.33198	7.32432	5.45456	12.4692	7.95386	7.20949	3.36946	2.90656	2.41467	2.8727	2.44746	3.6403	2.99165	2.8499	3.13801	2.64368	3.04388	2.92078	0.494328	0.123104	Promoter (<=1kb)	15	34978341	34988287	9947	2	54989	ENST00000356321.4	0	ENSG00000198146	ZNF770	zinc finger protein 770
chr16	3264423	3264742	320	*	578	608	362	339	340	782	752	539	38.0028	35.9894	22.9395	29.1882	29.4957	59.2453	43.1254	34.1678	5.24803	5.1695	4.51976	4.86731	4.88243	5.88863	5.43047	5.09456	5.20877	4.69354	5.38553	5.26252	0.515228	0.123015	Promoter (<=1kb)	16	3263814	3269151	5338	1	283876	ENST00000706009.1	609	ENSG00000281005	LINC00921	long intergenic non-protein coding RNA 921
chr2	24975576	24975904	329	*	46	71	45	13	42	67	66	65	2.94146	4.08739	2.77335	1.0886	3.5436	4.93673	3.68108	4.00736	1.55653	2.03118	1.47163	0.122474	1.82522	2.30355	1.88013	2.00265	1.79386	0.797052	2.06439	1.94139	0.996803	0.122995	Intron (ENST00000451291.5/729723, intron 1 of 4)	2	24972144	25035664	63521	1	729723	ENST00000428614.1	3432	ENSG00000224165	DNAJC27-AS1	DNAJC27 antisense RNA 1
chr11	65261677	65261986	310	*	642	563	569	341	293	776	779	445	43.5768	34.4042	37.2238	30.3106	26.2409	60.6934	46.1195	29.1219	5.44549	5.10451	5.21815	4.92175	4.71375	5.92347	5.52731	4.86403	5.275	5.06995	5.31861	5.19567	0.205049	0.122937	Promoter (<=1kb)	11	65261913	65305589	43677	1	23649	ENST00000525924.2	0	ENSG00000014138	POLA2	DNA polymerase alpha 2, accessory subunit
chr7	73522204	73522520	317	*	236	591	304	303	281	711	671	454	15.664	35.3152	19.447	26.3363	24.6087	54.3777	38.8455	29.0528	3.96938	5.14222	4.28148	4.71898	4.6211	5.76494	5.27968	4.8606	4.5558	4.50023	5.19302	5.07014	0.0555731	0.12288	Promoter (<=1kb)	7	73440406	73522293	81888	2	9031	ENST00000339594.9	0	ENSG00000009954	BAZ1B	bromodomain adjacent to zinc finger domain 1B
chr6	46491311	46491658	348	*	139	177	181	95	112	264	334	135	8.40164	9.63175	10.5442	7.51957	8.9322	18.3871	17.6085	7.86725	3.07067	3.2678	3.39838	2.91065	3.15902	4.20062	4.1382	2.97586	3.16923	3.15452	3.67982	3.55703	0.0147177	0.122787	Promoter (<=1kb)	6	46220736	46491449	270714	2	10231	ENST00000371374.6	0	ENSG00000172348	RCAN2	regulator of calcineurin 2
chr8	142452750	142453059	310	*	391	221	272	225	200	271	374	221	26.5398	13.505	17.7941	19.9997	17.9119	21.1958	22.1421	14.4628	4.73008	3.75542	4.15333	4.3219	4.16285	4.4057	4.46872	3.85428	4.24275	4.23762	4.28427	4.1615	0.00513683	0.122776	Intron (ENST00000643448.1/575, intron 1 of 30)	8	142449679	142545006	95328	1	575	ENST00000521208.5	3071	ENSG00000181790	ADGRB1	adhesion G protein-coupled receptor B1
chr14	74257457	74257779	323	*	264	156	151	113	137	227	242	196	17.196	9.14809	9.47955	9.63876	11.7743	17.0376	13.7488	12.3089	4.104	3.19347	3.24482	3.26885	3.55757	4.09065	3.78124	3.62163	3.64873	3.25683	3.82411	3.70143	0.391901	0.122676	Intron (ENST00000261980.3/338917, intron 3 of 4)	14	74239449	74262738	23290	1	338917	ENST00000261980.3	18008	ENSG00000119614	VSX2	visual system homeobox 2
chr15	80780582	80780924	343	*	112	78	74	70	63	134	148	87	6.86864	4.30656	4.37393	5.62174	5.09782	9.46928	7.91665	5.14413	2.78002	2.10653	2.12893	2.49102	2.34988	3.24325	2.98489	2.36293	2.44328	2.30997	2.79657	2.67391	0.133306	0.122658	Promoter (1-2kb)	15	80779371	80951776	172406	1	57214	ENST00000356249.9	1211	ENSG00000103888	CEMIP	cell migration inducing hyaluronidase 1
chr1	202958207	202958514	308	*	490	344	435	262	262	383	461	332	33.4762	21.1583	28.6429	23.4402	23.6174	30.1508	27.4706	21.8685	5.06506	4.40315	4.84011	4.55091	4.56178	4.91412	4.77982	4.45078	4.73411	4.69551	4.73795	4.6153	0.0385992	0.122653	Promoter (<=1kb)	1	202940832	202958312	17481	2	51094	ENST00000340990.10	0	ENSG00000159346	ADIPOR1	adiponectin receptor 1
chr5	177497557	177497904	348	*	742	664	782	575	421	1034	968	686	44.849	36.1327	45.5558	45.5132	33.5755	72.016	51.0331	39.9773	5.487	5.17523	5.50956	5.50821	5.06934	6.17025	5.67336	5.32111	5.33112	5.50889	5.61979	5.49723	-0.177769	0.122557	Promoter (<=1kb)	5	177483394	177497561	14168	2	9260	ENST00000359895.6	0	ENSG00000196923	PDLIM7	PDZ and LIM domain 7
chr9	27529648	27529960	313	*	271	240	354	166	124	309	350	167	18.2177	14.5251	22.9359	14.6134	10.9986	23.9355	20.522	10.8238	4.18727	3.86047	4.51953	3.86922	3.45925	4.58108	4.3591	3.43614	4.02387	4.19438	4.02016	3.89762	-0.170508	0.122544	Promoter (<=1kb)	9	27325209	27529814	204606	2	79817	ENST00000262244.6	0	ENSG00000120162	MOB3B	MOB kinase activator 3B
chr16	81314707	81315040	334	*	496	694	490	273	297	850	830	464	31.2404	39.3529	29.7453	22.5173	24.6821	61.6897	45.5973	28.1769	4.96534	5.2984	4.89459	4.49296	4.62539	5.94696	5.51088	4.81644	5.13187	4.69378	5.28618	5.16366	0.438092	0.122517	Promoter (<=1kb)	16	81314944	81379910	64967	1	8139	ENST00000648349.2	0	ENSG00000261609	GAN	gigaxonin
chr1	8317921	8318256	336	*	25	60	103	36	49	102	125	61	1.56521	3.38196	6.21525	2.95159	4.04782	7.35857	6.82607	3.68217	0.64636	1.75786	2.63581	1.56149	2.01714	2.87943	2.77106	1.88056	1.20211	2.09865	2.44828	2.32581	-0.896544	0.122479	Promoter (<=1kb)	1	8318114	8344165	26052	1	50651	ENST00000471889.7	0	ENSG00000162426	SLC45A1	solute carrier family 45 member 1
chr20	2652355	2652682	328	*	816	573	749	602	460	727	806	633	52.3385	33.0878	46.3021	50.5647	38.9296	53.731	45.0913	39.1449	5.7098	5.04823	5.53301	5.66006	5.2828	5.74768	5.49478	5.29075	5.37901	5.59653	5.51524	5.39276	-0.217517	0.122474	Promoter (<=1kb)	20	2652593	2658039	5447	1	10528	ENST00000651302.1	0	ENSG00000101361	NOP56	NOP56 ribonucleoprotein
chr19	12957100	12957415	316	*	115	132	149	84	102	167	178	146	7.65713	7.9127	9.56186	7.32432	8.96106	12.8128	10.3375	9.37262	2.9368	2.98417	3.25729	2.8727	3.16367	3.67951	3.36981	3.22845	2.96049	3.06499	3.42159	3.29913	-0.104506	0.122458	Promoter (<=1kb)	19	12953119	12957223	4105	2	90480	ENST00000316939.3	0	ENSG00000179271	GADD45GIP1	GADD45G interacting protein 1
chr14	21697603	21698083	481	*	53	41	39	35	30	62	66	43	2.31587	1.61289	1.64244	2.00274	1.72962	3.12168	2.51541	1.81153	1.21155	0.689646	0.715842	1.00198	0.790452	1.64232	1.33079	0.85721	0.950599	0.85891	1.21639	1.094	0.0916888	0.122386	Distal Intergenic	14	21667886	21673818	5933	2	26687	ENST00000641792.2	-23785	ENSG00000276240	OR4E1	olfactory receptor family 4 subfamily E member 1
chr14	59727244	59727544	301	*	95	46	52	44	46	37	49	53	6.64173	2.89533	3.50387	4.02838	4.24333	2.9807	2.988	3.57251	2.73156	1.53373	1.80895	2.0102	2.0852	1.57565	1.57918	1.83694	2.13264	1.90957	1.83042	1.70806	0.223068	0.122365	Promoter (<=1kb)	14	59596005	59727713	131709	2	6252	ENST00000432103.6	169	ENSG00000139970	RTN1	reticulon 1
chr10	99232623	99232923	301	*	36	44	11	25	46	63	66	67	2.51686	2.76945	0.741204	2.28885	4.24333	5.07525	4.02465	4.51619	1.33163	1.4696	-0.432057	1.19462	2.0852	2.34348	2.00886	2.17511	1.40061	0.381283	2.21434	2.09199	1.01933	0.122351	Promoter (2-3kb)	10	98459574	99235802	776229	2	60495	ENST00000370546.5	2879	ENSG00000172987	HPSE2	heparanase 2 (inactive)
chr17	3846177	3846527	351	*	442	253	278	247	183	354	397	249	26.487	13.6494	16.0562	19.3833	14.4695	24.4441	20.7505	14.3863	4.72721	3.77077	4.00506	4.27674	3.85494	4.61141	4.37507	3.84663	4.24899	4.1409	4.23318	4.11085	0.108089	0.122326	Promoter (<=1kb)	17	3802158	3846246	44089	2	55421	ENST00000389005.6	0	ENSG00000074356	NCBP3	nuclear cap binding subunit 3
chr20	32536436	32536736	301	*	60	50	63	32	28	55	50	47	4.19477	3.1471	4.24508	2.92973	2.58289	4.43077	3.04898	3.16807	2.06859	1.65402	2.08579	1.55077	1.36899	2.14756	1.60833	1.66361	1.86131	1.81828	1.75827	1.63597	0.0430286	0.122307	Promoter (<=1kb)	20	32464780	32536397	71618	2	140688	ENST00000375678.7	-39	ENSG00000197183	NOL4L	nucleolar protein 4 like
chr1	45550626	45550943	318	*	387	392	300	276	258	460	462	392	25.6053	23.3501	19.1306	23.9138	22.5232	35.0701	26.6617	25.0061	4.67837	4.54536	4.25781	4.57977	4.49334	5.13217	4.7367	4.64421	4.61186	4.41879	4.81275	4.69045	0.193073	0.122301	Promoter (<=1kb)	1	45550783	45570048	19266	1	10327	ENST00000621846.4	0	ENSG00000117448	AKR1A1	aldo-keto reductase family 1 member A1
chr1	204213991	204214322	332	*	60	60	10	37	36	115	78	81	3.80191	3.42283	0.610715	3.07024	3.00985	8.39669	4.31094	4.94853	1.92672	1.77519	-0.711429	1.61835	1.58969	3.06982	2.108	2.307	1.85096	0.453461	2.32975	2.2075	1.3975	0.122254	Promoter (<=1kb)	1	204198163	204213988	15826	2	127845	ENST00000308302.4	-3	ENSG00000174567	GOLT1A	golgi transport 1A
chr1	161117904	161118221	318	*	255	267	273	186	234	287	370	277	16.8717	15.9043	17.4088	16.1158	20.428	21.8807	21.3525	17.6701	4.07654	3.99134	4.12175	4.01041	4.35248	4.45159	4.41633	4.14324	4.03394	4.06608	4.40203	4.27979	-0.0321381	0.122246	Promoter (<=1kb)	1	161118086	161120232	2147	1	4817	ENST00000496768.5	0	ENSG00000158793	NIT1	nitrilase 1
chr6	142945029	142945343	315	*	113	102	76	102	85	140	143	127	7.54792	6.13384	4.89272	8.92214	7.49133	10.7755	8.33129	8.17886	2.91608	2.61679	2.29064	3.15739	2.90522	3.42968	3.05854	3.0319	2.76643	2.72401	3.16745	3.04522	0.0424209	0.122231	Promoter (<=1kb)	6	142751469	142945031	193563	2	3097	ENST00000012134.7	0	ENSG00000010818	HIVEP2	HIVEP zinc finger 2
chr3	9986721	9987044	324	*	75	133	76	86	89	188	228	112	4.87009	7.77518	4.75639	7.31298	7.62531	14.0667	12.9133	7.01188	2.28395	2.95888	2.24987	2.87046	2.9308	3.81422	3.69079	2.8098	2.62141	2.56016	3.37251	3.25029	0.0612496	0.122211	Promoter (<=1kb)	3	9986885	10006990	20106	1	442075	ENST00000692142.1	0		EMC3-AS1	EMC3 antisense RNA 1
chr17	18857887	18858265	379	*	196	122	178	147	114	225	251	156	10.8753	6.09438	9.51907	10.6813	8.34608	14.3856	12.1475	8.34548	3.44299	2.60748	3.25082	3.41702	3.0611	3.84656	3.60259	3.061	3.02523	3.33392	3.45383	3.33179	-0.308684	0.122035	Promoter (<=1kb)	17	18858068	18931287	73220	1	5636	ENST00000536323.5	0	ENSG00000141127	PRPSAP2	phosphoribosyl pyrophosphate synthetase associated protein 2
chr6	44219374	44219721	348	*	104	123	145	39	73	212	225	105	6.28612	6.69325	8.44705	3.08698	5.82188	14.7654	11.862	6.11897	2.65217	2.74271	3.07845	1.6262	2.54148	3.88415	3.56828	2.61329	2.69744	2.35232	3.21282	3.09078	0.345117	0.122031	Promoter (<=1kb)	6	44219553	44234124	14572	1	2030	ENST00000651428.1	0	ENSG00000112759	SLC29A1	solute carrier family 29 member 1 (Augustine blood group)
chr2	219441792	219442233	442	*	190	69	178	71	120	185	229	148	9.03636	2.95442	8.15921	4.422	7.5303	10.1384	9.49954	6.78644	3.17574	1.56287	3.02843	2.1447	2.91271	3.34176	3.24786	2.76265	2.36931	2.58656	3.12724	3.00526	-0.217255	0.12198	Promoter (<=1kb)	2	219442016	219444844	2829	1	10290	ENST00000403148.6	0	ENSG00000072195	SPEG	striated muscle enriched protein kinase
chr2	27134558	27134880	323	*	937	907	945	566	527	1155	1153	806	61.0327	53.1879	59.3256	48.2791	45.2923	86.689	65.5057	50.6172	5.93151	5.73303	5.89058	5.59333	5.50119	6.43778	6.03355	5.66156	5.83227	5.74196	5.96949	5.84755	0.0903128	0.121934	Promoter (<=1kb)	2	27130756	27134629	3874	2	10113	ENST00000468045.5	0	ENSG00000138073	PREB	prolactin regulatory element binding
chr16	67968552	67968869	318	*	463	345	411	271	299	332	401	378	30.6338	20.5505	26.2089	23.4806	26.1025	25.3114	23.1415	24.113	4.93705	4.3611	4.71199	4.5534	4.70611	4.66172	4.53241	4.59174	4.64907	4.63269	4.68392	4.56207	0.0163838	0.121842	Promoter (<=1kb)	16	67943474	67968637	25164	2	6560	ENST00000316341.8	0	ENSG00000124067	SLC12A4	solute carrier family 12 member 4
chr17	81860522	81860941	420	*	1858	1714	1249	1135	1129	2348	2105	1923	93.0059	77.2429	60.258	74.4013	74.5675	135.432	91.906	92.8077	6.53925	6.27133	5.91308	6.21726	6.22048	7.08143	6.52209	6.53617	6.40529	6.06517	6.65095	6.52913	0.340121	0.121822	Promoter (<=1kb)	17	81843161	81860523	17363	2	5034	ENST00000681030.1	0	ENSG00000185624	P4HB	prolyl 4-hydroxylase subunit beta
chrX	24025312	24025638	327	*	308	303	299	182	179	226	351	176	19.8158	17.5504	18.5404	15.3339	15.1952	16.7544	19.6968	10.9173	4.30858	4.13343	4.2126	3.93865	3.92554	4.06647	4.29989	3.44854	4.22101	4.07563	3.996	3.87421	0.145377	0.12179	Promoter (<=1kb)	23	23983716	24025317	41602	2	80311	ENST00000685367.1	0	ENSG00000174010	KLHL15	kelch like family member 15
chr10	68827315	68827646	332	*	234	178	226	113	104	185	249	118	14.8275	10.1544	13.8022	9.37668	8.69511	13.5077	13.7619	7.20896	3.8902	3.34403	3.78682	3.22908	3.1202	3.75571	3.7826	2.84979	3.61711	3.50795	3.43796	3.3162	0.109165	0.12176	Promoter (<=1kb)	10	68827531	68893060	65530	1	219736	ENST00000298596.11	0	ENSG00000165730	STOX1	storkhead box 1
chr18	19953078	19953469	392	*	18	10	11	22	10	11	28	6	0.965549	0.482931	0.568699	1.54541	0.707771	0.679914	1.31005	0.310308	-0.0505784	-1.05011	-0.814263	0.627993	-0.498645	-0.556576	0.389619	-1.68823	-0.550345	-0.0931352	-0.52761	-0.649304	-0.45721	0.121693	Distal Intergenic	18	20953290	20954870	1581	2	6093	ENST00000578051.1	1001401	ENSG00000067900	ROCK1	Rho associated coiled-coil containing protein kinase 1
chr15	62537061	62537361	301	*	26	28	17	13	11	45	28	27	1.81774	1.76238	1.1455	1.1902	1.01471	3.62518	1.70743	1.81996	0.862142	0.817521	0.195974	0.251207	0.0210649	1.85805	0.771825	0.863905	0.839832	0.223591	0.939558	0.817865	0.616241	0.121693	Intron (ENST00000636159.2/83660, intron 1 of 58)	15	62561365	62844631	283267	1	83660	ENST00000561311.5	-24004	ENSG00000171914	TLN2	talin 2
chr15	84633674	84633974	301	*	59	42	30	32	15	44	56	18	4.12486	2.64356	2.02147	2.92973	1.38369	3.54462	3.41486	1.21331	2.04435	1.40248	1.0154	1.55077	0.468524	1.82563	1.77183	0.278942	1.72341	1.28308	1.14708	1.02538	0.44033	0.121693	Promoter (<=1kb)	15	84597809	84633988	36180	2	105370947	ENST00000618330.3	14		LOC105370947	uncharacterized LOC105370947
chr13	112911130	112911430	301	*	34	25	12	14	14	55	28	42	2.37704	1.57355	0.808586	1.28176	1.29145	4.43077	1.70743	2.83105	1.24917	0.654022	-0.306526	0.358122	0.368988	2.14756	0.771825	1.50133	0.951594	0.025798	1.25827	1.13658	0.925796	0.121693	Intron (ENST00000375608.7/23263, intron 2 of 29)	13	112902195	112958164	55970	1	23263	ENST00000442625.2	8935	ENSG00000126217	MCF2L	MCF.2 cell line derived transforming sequence like
chr11	65919158	65919471	314	*	785	748	632	540	428	716	814	575	52.6022	45.1252	40.8168	47.3858	37.8416	55.2849	47.5758	37.1486	5.71705	5.49586	5.35109	5.56638	5.2419	5.78881	5.57215	5.21524	5.60646	5.45874	5.51536	5.3937	0.147719	0.121662	Promoter (<=1kb)	11	65919274	65921401	2128	1	10589	ENST00000525501.5	0	ENSG00000175550	DRAP1	DR1 associated protein 1
chrX	15854780	15855113	334	*	421	323	328	254	236	301	396	274	26.5165	18.3155	19.9111	20.9502	19.6127	21.8454	21.7549	16.6389	4.72882	4.195	4.3155	4.38889	4.29372	4.44926	4.44327	4.05649	4.46191	4.3522	4.37149	4.24988	0.10971	0.121609	Promoter (<=1kb)	23	15825806	15854813	29008	2	8905	ENST00000672987.1	0	ENSG00000182287	AP1S2	adaptor related protein complex 1 subunit sigma 2
chr19	2474568	2474894	327	*	548	276	254	269	361	347	469	408	35.2567	15.9865	15.7501	22.6638	30.645	25.7247	26.3185	25.3082	5.13983	3.99878	3.97729	4.50232	4.93758	4.68508	4.718	4.66153	4.5693	4.2398	4.81133	4.68977	0.3295	0.121561	Promoter (1-2kb)	19	2476127	2478257	2131	1	4616	ENST00000215631.9	-1233	ENSG00000099860	GADD45B	growth arrest and DNA damage inducible beta
chr16	89816541	89816877	337	*	613	654	872	275	299	745	830	410	38.2648	36.7536	52.4619	22.4798	24.6264	53.5865	45.1902	24.6754	5.25795	5.19981	5.7132	4.49056	4.62214	5.7438	5.49794	4.625	5.22888	5.10188	5.18297	5.06147	0.127004	0.121498	Promoter (<=1kb)	16	89726683	89816656	89974	2	2175	ENST00000561667.2	0	ENSG00000187741	FANCA	FA complementation group A
chr16	87601961	87602334	374	*	94	114	147	76	72	185	171	119	5.28564	5.77109	7.96664	5.59633	5.34187	11.9867	8.38674	6.45144	2.40208	2.52884	2.99397	2.48448	2.41735	3.58337	3.06811	2.68962	2.46546	2.73923	3.00036	2.87887	-0.273765	0.12149	Promoter (<=1kb)	16	87601835	87697927	96093	1	57338	ENST00000537256.5	126	ENSG00000154118	JPH3	junctophilin 3
chr16	66427023	66427438	416	*	148	91	116	37	68	78	111	73	7.47984	4.14052	5.65036	2.44879	4.53451	4.54239	4.89306	3.55708	2.90301	2.04981	2.49834	1.29207	2.18095	2.18345	2.29074	1.83069	2.47641	1.89521	2.1822	2.06072	0.581202	0.121485	Promoter (<=1kb)	16	66427295	66482833	55539	1	146227	ENST00000536005.7	0	ENSG00000166546	BEAN1	brain expressed associated with NEDD4 1
chr1	16206758	16207253	496	*	397	461	470	265	241	573	694	304	16.8215	17.5856	19.1937	14.7041	13.4735	27.9761	25.6484	12.419	4.07223	4.13632	4.26256	3.87815	3.75206	4.80612	4.6808	3.63448	4.10428	4.07036	4.27909	4.15764	0.0339215	0.121453	Promoter (<=1kb)	1	16197854	16207011	9158	2	128272	ENST00000478117.5	0	ENSG00000142632	ARHGEF19	Rho guanine nucleotide exchange factor 19
chr1	146472410	146472731	322	*	99	68	81	55	55	127	116	92	6.46858	4.00005	5.1009	4.70605	4.74163	9.56174	6.61087	5.79564	2.69345	2.00002	2.35075	2.23452	2.24538	3.25727	2.72484	2.53497	2.34673	2.29263	2.75133	2.6299	0.0541	0.121423	Promoter (<=1kb)	1	146472566	146525291	52726	1	100288805	ENST00000621489.2	0		HYDIN2	HYDIN axonemal central pair apparatus protein 2 (pseudogene)
chr3	64350995	64351295	301	*	32	52	49	20	20	70	93	23	2.23721	3.27298	3.30173	1.83108	1.84492	5.63917	5.6711	1.55033	1.1617	1.71061	1.72322	0.872695	0.883561	2.49548	2.50363	0.632579	1.43615	1.29796	1.68952	1.5681	0.138196	0.121417	Intron (ENST00000295902.11/166336, intron 2 of 8)	3	64093870	64268174	174305	2	166336	ENST00000564377.6	-82821	ENSG00000163637	PRICKLE2	prickle planar cell polarity protein 2
chr8	94719595	94719950	356	*	233	170	182	143	134	375	331	232	13.766	9.04237	10.3636	11.0639	10.4459	25.5294	17.0571	13.2153	3.78303	3.1767	3.37345	3.46778	3.38487	4.67409	4.0923	3.72414	3.47987	3.42062	4.02948	3.90822	0.0592507	0.121256	Promoter (<=1kb)	8	94719703	94739779	20077	1	286148	ENST00000522422.5	0	ENSG00000156162	DPY19L4	dpy-19 like 4
chr1	28581796	28582113	318	*	615	453	447	334	327	536	668	401	40.6906	26.9836	28.5046	28.9392	28.5469	40.8643	38.5499	25.5802	5.34662	4.75401	4.83312	4.85495	4.83526	5.35277	5.26865	4.67696	5.05032	4.84404	5.09401	4.9728	0.206282	0.121209	Promoter (<=1kb)	1	28578538	28581853	3316	2	85028	ENST00000481220.6	0	ENSG00000197989	SNHG12	small nucleolar RNA host gene 12
chr1	28914300	28914619	320	*	519	567	447	268	249	782	773	385	34.1236	33.5625	28.3259	23.0751	21.6012	59.2453	44.3297	24.4056	5.0927	5.06878	4.82405	4.52826	4.43304	5.88863	5.4702	4.60914	5.08074	4.67616	5.16084	5.03967	0.404583	0.121166	Promoter (<=1kb)	1	28914544	29072293	157750	1	2035	ENST00000644600.1	0	ENSG00000159023	EPB41	erythrocyte membrane protein band 4.1
chr5	177357766	177358223	458	*	47	64	72	35	28	123	94	56	2.15705	2.64439	3.1848	2.10354	1.69555	6.5047	3.76285	2.47794	1.10906	1.40293	1.6712	1.07282	0.761757	2.70148	1.91183	1.30914	1.256	1.37201	1.73162	1.61048	-0.116014	0.121135	Promoter (<=1kb)	5	177357924	177372596	14673	1	10636	ENST00000408923.8	0	ENSG00000169220	RGS14	regulator of G protein signaling 14
chr2	101308601	101308921	321	*	634	463	628	433	384	565	825	402	41.5545	27.3207	39.6713	37.1652	33.2086	42.6714	47.1639	25.4036	5.37693	4.77193	5.31002	5.21588	5.05349	5.4152	5.55961	4.66696	5.07443	5.26295	5.23434	5.11329	-0.188523	0.121056	Promoter (<=1kb)	2	101271222	101308701	37480	2	284996	ENST00000424632.5	0	ENSG00000163162	RNF149	ring finger protein 149
chr12	132189610	132189990	381	*	587	471	605	385	290	589	640	408	32.3991	23.4045	32.1839	27.8276	21.1195	37.4602	30.8107	21.7118	5.01788	4.54871	5.00827	4.79844	4.40051	5.22729	4.94536	4.44041	4.7833	4.90336	4.8139	4.69288	-0.120058	0.121012	Promoter (<=1kb)	12	132186735	132189728	2994	2	100996246	ENST00000538731.3	0	ENSG00000256576	LINC02361	long intergenic non-protein coding RNA 2361
chr17	82153872	82154190	319	*	38	84	22	45	47	107	62	124	2.50631	4.98785	1.3985	3.88673	4.09016	8.13195	3.56673	7.88521	1.32557	2.31842	0.483879	1.95856	2.03216	3.0236	1.8346	2.97915	1.82199	1.22122	2.52788	2.40688	0.600775	0.121004	Promoter (1-2kb)	17	82111986	82152299	40314	2	284001	ENST00000392346.6	-1573	ENSG00000176155	CCDC57	coiled-coil domain containing 57
chr12	42483517	42484104	588	*	235	199	175	107	122	204	232	164	8.3967	6.40142	6.02652	5.00662	5.75164	8.39905	7.23029	5.64969	3.06982	2.67839	2.59132	2.32384	2.52397	3.07023	2.85405	2.49817	2.87411	2.45758	2.7971	2.67611	0.416527	0.120987	Promoter (<=1kb)	12	42458372	42483672	25301	2	144165	ENST00000640132.1	0	ENSG00000139174	PRICKLE1	prickle planar cell polarity protein 1
chr6	53547995	53548318	324	*	910	741	801	599	494	830	957	655	59.0905	43.3189	50.1299	50.9358	42.3247	62.1031	54.202	41.007	5.88485	5.43692	5.6476	5.67061	5.40343	5.95659	5.76027	5.3578	5.66089	5.6591	5.68001	5.55904	0.00178609	0.120976	Promoter (<=1kb)	6	53497384	53548206	50823	2	2729	ENST00000616923.5	0	ENSG00000001084	GCLC	glutamate-cysteine ligase catalytic subunit
chr6	31834443	31834774	332	*	277	262	269	253	231	386	459	297	17.5522	14.9463	16.4282	20.9938	19.3132	28.1837	25.3682	18.1446	4.13358	3.90172	4.03811	4.39189	4.27151	4.81679	4.66495	4.18147	4.01765	4.215	4.54415	4.42321	-0.19735	0.120941	Promoter (<=1kb)	6	31834608	31839761	5154	1	50854	ENST00000375640.7	0	ENSG00000204387	SNHG32	small nucleolar RNA host gene 32
chr9	124018261	124018561	301	*	61	32	18	27	37	28	44	36	4.26469	2.01414	1.21288	2.47196	3.41311	2.25567	2.6831	2.42661	2.09244	1.01017	0.278436	1.30565	1.77109	1.17355	1.4239	1.27894	1.5513	0.792046	1.47232	1.35142	0.759258	0.120898	Promoter (2-3kb)	9	124015397	124033301	17905	1	9355	ENST00000488674.2	2864	ENSG00000106689	LHX2	LIM homeobox 2
chr17	4739464	4739781	318	*	81	45	64	28	79	100	151	80	5.35925	2.68049	4.08119	2.42604	6.89664	7.62393	8.71412	5.10328	2.42203	1.4225	2.02899	1.2786	2.78589	2.93053	3.12335	2.35143	1.92227	1.6538	2.85821	2.73739	0.268469	0.120824	Promoter (<=1kb)	17	4739833	4746113	6281	1	84225	ENST00000433935.6	-52	ENSG00000141497	ZMYND15	zinc finger MYND-type containing 15
chr16	57244893	57245254	362	*	841	845	730	532	426	1050	1012	676	48.8616	44.1989	40.8773	40.4765	32.6567	70.2943	51.2837	37.8668	5.61063	5.46594	5.35323	5.33901	5.02931	6.13534	5.68043	5.24286	5.53828	5.34612	5.58232	5.46164	0.192162	0.120677	Promoter (<=1kb)	16	57245259	57246141	883	1	23568	ENST00000565794.1	-5	ENSG00000102931	ARL2BP	ADP ribosylation factor like GTPase 2 binding protein
chr16	53434299	53434604	306	*	240	219	250	130	129	245	293	165	16.504	13.5583	16.5694	11.7069	11.7047	19.4135	17.5741	10.9396	4.04475	3.76111	4.05045	3.54929	3.54901	4.27899	4.13538	3.45149	3.90293	3.79987	3.914	3.79344	0.103058	0.120565	Promoter (<=1kb)	16	53434418	53491628	57211	1	5934	ENST00000680543.1	0	ENSG00000103479	RBL2	RB transcriptional corepressor like 2
chr16	2537731	2538059	329	*	1060	478	366	365	386	502	716	414	67.7814	27.5179	22.5566	30.5645	32.5674	36.9886	39.9342	25.5238	6.08282	4.7823	4.49548	4.93379	5.02536	5.20901	5.31955	4.67377	5.43256	4.71463	5.11718	4.99666	0.717927	0.120521	Promoter (<=1kb)	16	2537979	2581661	43683	1	5170	ENST00000566659.1	0	ENSG00000140992	PDPK1	3-phosphoinositide dependent protein kinase 1
chr19	49387992	49388310	319	*	146	178	134	76	81	188	191	122	9.62951	10.5695	8.51813	6.56425	7.049	14.2879	10.9878	7.75803	3.26746	3.40184	3.09054	2.71463	2.81742	3.83672	3.45783	2.95569	3.33465	2.90258	3.32707	3.20676	0.432066	0.120309	Promoter (<=1kb)	19	49368558	49388085	19528	2	101928295	ENST00000660123.1	0	ENSG00000268686	LOC101928295	uncharacterized LOC101928295
chr1	119648106	119648453	348	*	730	755	549	443	337	839	821	527	44.1237	41.0846	31.9823	35.0649	26.8763	58.4347	43.2832	30.7114	5.46348	5.36053	4.9992	5.13196	4.74826	5.86875	5.43574	4.9407	5.412	5.06558	5.30851	5.18822	0.346425	0.120289	Promoter (<=1kb)	1	119648411	119744190	95780	1	26227	ENST00000641597.1	0	ENSG00000092621	PHGDH	phosphoglycerate dehydrogenase
chr19	18323018	18323337	320	*	645	634	655	501	361	882	826	590	42.408	37.5284	41.5066	43.1366	31.3174	66.8215	47.3691	37.4007	5.40626	5.22991	5.37527	5.43084	4.96889	6.06224	5.56587	5.22499	5.31809	5.40305	5.51557	5.39543	-0.0849666	0.120133	Promoter (<=1kb)	19	18306236	18323076	16841	2	25804	ENST00000593829.6	0	ENSG00000130520	LSM4	LSM4 homolog, U6 small nuclear RNA and mRNA degradation associated
chr1	16913813	16914132	320	*	653	643	762	331	254	770	972	308	42.934	38.0611	48.2871	28.4994	22.035	58.3362	55.7418	19.5244	5.42405	5.25025	5.59356	4.83286	4.46172	5.86632	5.80069	4.28721	5.33715	5.21321	5.16402	5.04395	0.123935	0.120072	Intron (ENST00000466256.6/9696, intron 1 of 8)	1	16921931	16972964	51034	1	9696	ENST00000375541.10	-7799	ENSG00000058453	CROCC	ciliary rootlet coiled-coil, rootletin
chr11	66052054	66052393	340	*	1198	916	918	755	566	1122	1160	838	74.1201	51.022	54.7406	61.1711	46.2047	79.9892	62.5985	49.9877	6.21179	5.67305	5.77454	5.93478	5.52997	6.32173	5.96806	5.6435	5.94242	5.85466	5.92585	5.80578	0.0877616	0.120072	Promoter (<=1kb)	11	66052331	66069308	16978	1	10992	ENST00000528302.5	0	ENSG00000087365	SF3B2	splicing factor 3b subunit 2
chr22	32474532	32474850	319	*	500	358	484	319	253	546	570	371	32.9778	21.2578	30.767	27.5526	22.0173	41.4957	32.7909	23.592	5.04342	4.40992	4.94331	4.78412	4.46056	5.37489	5.03522	4.56023	4.72667	4.86371	4.91773	4.79773	-0.137043	0.120001	Promoter (<=1kb)	22	32474676	32498829	24154	1	25793	ENST00000420700.5	0	ENSG00000100225	FBXO7	F-box protein 7
chr6	117907004	117907316	313	*	161	80	70	87	88	88	114	104	10.8231	4.84169	4.53534	7.65885	7.80545	6.81657	6.6843	6.74058	3.43604	2.27551	2.18121	2.93713	2.96448	2.76905	2.74078	2.75287	2.85577	2.55917	2.86676	2.74683	0.296604	0.119939	Promoter (<=1kb)	6	117907264	118317671	410408	1	222553	ENST00000360388.9	0	ENSG00000196376	SLC35F1	solute carrier family 35 member F1
chr19	58401234	58401560	327	*	387	269	149	219	183	409	314	365	24.8984	15.581	9.23922	18.4512	15.5347	30.321	17.6205	22.6409	4.63798	3.96172	3.20777	4.20564	3.95742	4.92225	4.13918	4.50086	4.29985	3.70671	4.43983	4.32002	0.593143	0.119814	Promoter (<=1kb)	19	58401504	58417119	15616	1	201514	ENST00000596921.5	0	ENSG00000171574	ZNF584	zinc finger protein 584
chr3	25664814	25665120	307	*	216	386	182	223	184	404	382	298	14.8051	23.8192	12.0231	20.0162	16.6405	31.9079	22.8375	19.6931	3.88802	4.57405	3.58774	4.3231	4.05663	4.99584	4.51333	4.29962	4.23104	3.95542	4.52623	4.40647	0.27562	0.11976	Promoter (<=1kb)	3	25664873	25664939	67	2	100616477	ENST00000583412.1	0	ENSG00000283971	MIR4442	microRNA 4442
chr22	50200788	50201130	343	*	638	385	436	248	247	452	515	332	39.1267	21.2567	25.7707	19.917	19.9867	31.9411	27.5478	19.6305	5.29008	4.40985	4.68766	4.31593	4.32097	4.99734	4.78386	4.29502	4.84996	4.5018	4.65916	4.53944	0.348168	0.119711	Promoter (<=1kb)	22	50199090	50200837	1748	2	124905148	ENST00000608025.2	0		LOC124905148	uncharacterized LOC124905148
chr12	51368873	51369219	347	*	1	61	14	16	0	48	134	23	0.0606181	3.32901	0.817934	1.27011		3.35277	7.08491	1.34422	-4.04411	1.73509	-0.289943	0.344958		1.74535	2.82475	0.42677	-1.15451	0.0275072	1.74535	1.62576	-1.18201	0.119592	Intron (ENST00000543196.6/11226, intron 3 of 10)	12	51353769	51360226	6458	2	11226	ENST00000603680.5	-8647	ENSG00000139629	GALNT6	polypeptide N-acetylgalactosaminyltransferase 6
chr14	34043873	34044173	301	*	0	53	25	8	15	43	26	38		3.33592	1.68456	0.732432	1.38369	3.46406	1.58547	2.56142		1.73809	0.752368	-0.449233	0.468524	1.79246	0.66491	1.35694	1.73809	0.151567	1.13049	1.01093	1.58652	0.119566	Intron (ENST00000555922.1/105370445, intron 2 of 2)	14	34040097	34059300	19204	1	105370445	ENST00000555922.1	3776		EGLN3-AS1	EGLN3 antisense RNA 1
chr21	44455082	44455803	722	*	281	213	115	194	172	198	185	282	8.17428	5.57835	3.22425	7.39035	6.60181	6.63694	4.69399	7.9092	3.03109	2.47984	1.68896	2.88564	2.72286	2.73052	2.23081	2.98353	2.75547	2.2873	2.72669	2.60717	0.468162	0.119516	Promoter (<=1kb)	21	44450986	44455284	4299	2	100861510	ENST00000426578.1	0	ENSG00000229356	LRRC3-DT	LRRC3 divergent transcript
chr1	202967233	202967665	433	*	212	172	152	99	103	184	244	119	10.2927	7.51807	7.11257	6.29434	6.59817	10.2937	10.3327	5.57034	3.36355	2.91036	2.83037	2.65405	2.72207	3.36369	3.36914	2.47777	3.13696	2.74221	3.04288	2.92345	0.394746	0.119426	Promoter (<=1kb)	1	202961873	202967257	5385	2	51706	ENST00000367249.9	0	ENSG00000159348	CYB5R1	cytochrome b5 reductase 1
chr1	166166844	166167378	535	*	200	153	155	139	142	185	234	172	7.85538	5.41018	5.86755	7.14944	7.35897	8.37276	8.01642	6.51337	2.97368	2.43568	2.55276	2.83783	2.8795	3.0657	3.00296	2.7034	2.70468	2.69529	2.9726	2.85318	0.00938444	0.119422	Promoter (<=1kb)	1	166069299	166167001	97703	2	149297	ENST00000354422.4	0	ENSG00000188859	FAM78B	family with sequence similarity 78 member B
chr5	5271287	5271603	317	*	283	353	212	177	147	378	430	198	18.7836	21.0935	13.5617	15.3846	12.8736	28.9096	24.8936	12.6706	4.2314	4.39873	3.76147	3.94341	3.68634	4.85348	4.6377	3.66341	4.31506	3.85244	4.26991	4.15056	0.462623	0.119355	Intron (ENST00000274181.7/170690, intron 18 of 22)	5	5235037	5239187	4151	1	170690	ENST00000513709.1	36250	ENSG00000145536	ADAMTS16	ADAM metallopeptidase with thrombospondin type 1 motif 16
chr1	16979971	16980271	301	*	65	55	50	18	12	93	57	30	4.54434	3.46181	3.36911	1.64797	1.10695	7.49203	3.47584	2.02218	2.18407	1.79153	1.75237	0.720692	0.146596	2.90536	1.79736	1.01591	1.9878	1.23653	1.52598	1.40663	0.751268	0.119343	Promoter (<=1kb)	1	16974502	16980620	6119	2	4237	ENST00000375535.4	349	ENSG00000117122	MFAP2	microfibril associated protein 2
chr4	67701086	67701402	317	*	415	517	295	232	251	572	694	317	27.5448	30.8934	18.8713	20.1651	21.9815	43.7469	40.1771	20.2857	4.78371	4.94922	4.23812	4.33379	4.45821	5.45111	5.3283	4.34239	4.86647	4.28595	4.95466	4.83535	0.580513	0.119314	Promoter (<=1kb)	4	67701209	67723914	22706	1	550112	ENST00000660649.1	0	ENSG00000248049	UBA6-DT	UBA6 divergent transcript
chr16	85688905	85689209	305	*	715	656	875	319	347	728	935	414	49.33	40.7466	58.1836	28.8214	31.5883	57.8756	56.2657	27.5388	5.62439	5.34861	5.86254	4.84907	4.98132	5.85488	5.81418	4.7834	5.4865	5.35581	5.4181	5.29879	0.130695	0.119311	Promoter (<=1kb)	16	85676198	85688954	12757	2	51659	ENST00000253462.8	0	ENSG00000131153	GINS2	GINS complex subunit 2
chr12	12267189	12267499	311	*	519	400	324	276	314	432	547	380	35.1143	24.3646	21.1276	24.4538	28.0309	33.6791	32.2798	24.788	5.13399	4.60672	4.40106	4.61199	4.80895	5.07378	5.01256	4.63157	4.87035	4.50652	4.94136	4.82206	0.363831	0.1193	Promoter (<=1kb)	12	12116025	12267044	151020	2	4040	ENST00000261349.9	-145	ENSG00000070018	LRP6	LDL receptor related protein 6
chr9	14693202	14693523	322	*	88	113	106	49	57	122	144	74	5.74985	6.64714	6.67525	4.19266	4.91405	9.18529	8.2066	4.66171	2.52352	2.73273	2.73882	2.06787	2.29691	3.19933	3.03678	2.22086	2.62813	2.40334	2.74812	2.62882	0.224785	0.119297	Promoter (<=1kb)	9	14611071	14693432	82362	2	340481	ENST00000380916.9	0	ENSG00000175893	ZDHHC21	zinc finger DHHC-type palmitoyltransferase 21
chr10	92290925	92291274	350	*	640	503	515	334	334	648	662	501	38.4621	27.2147	29.8297	26.2857	26.4844	44.8733	34.7007	29.0289	5.26537	4.76632	4.89868	4.71621	4.72707	5.48778	5.11689	4.85942	5.01584	4.80744	5.10743	4.98816	0.2084	0.119272	Promoter (<=1kb)	10	92046692	92291078	244387	2	22849	ENST00000265997.5	0	ENSG00000107864	CPEB3	cytoplasmic polyadenylation element binding protein 3
chr17	36899880	36900180	301	*	36	40	6	26	24	68	61	41	2.51686	2.51768	0.404293	2.3804	2.21391	5.47805	3.71975	2.76364	1.33163	1.33209	-1.30653	1.25121	1.1466	2.45366	1.89521	1.46657	1.33186	-0.0276596	1.80013	1.68089	1.35952	0.11924	Intron (ENST00000616341.1/102723471, intron 1 of 2)	17	36907063	36933243	26181	2	102723471	ENST00000664845.1	33063	ENSG00000277268	LHX1-DT	LHX1 divergent transcript
chr2	73269353	73269678	326	*	120	69	184	59	69	92	139	70	7.7442	4.00892	11.4446	4.98617	5.87537	6.84136	7.82415	4.35545	2.95312	2.00321	3.5166	2.31793	2.55468	2.77428	2.96793	2.12282	2.47816	2.91726	2.66448	2.54538	-0.4391	0.119103	Promoter (<=1kb)	2	73254682	73269630	14949	2	150726	ENST00000295133.9	0	ENSG00000163013	FBXO41	F-box protein 41
chr2	10448279	10448589	311	*	1045	794	740	660	550	915	935	825	70.7022	48.3638	48.2544	58.4764	49.0988	71.3341	55.1767	53.816	6.14368	5.59586	5.59259	5.86978	5.61762	6.15652	5.78599	5.74996	5.86977	5.73119	5.88707	5.76797	0.138585	0.119094	Promoter (<=1kb)	2	10439968	10448309	8342	2	4953	ENST00000446285.6	0	ENSG00000115758	ODC1	ornithine decarboxylase 1
chr15	74995323	74995643	321	*	387	205	196	250	190	288	319	263	25.3653	12.0967	12.3815	21.458	16.4314	21.7511	18.2367	16.6198	4.66478	3.59654	3.63011	4.42344	4.03838	4.44301	4.18877	4.05483	4.13066	4.02678	4.2407	4.1218	0.103883	0.118897	Promoter (<=1kb)	15	74995542	75017925	22384	1	192683	ENST00000562327.5	0	ENSG00000198794	SCAMP5	secretory carrier membrane protein 5
chr3	46998564	46998864	301	*	46	37	24	16	40	48	64	46	3.21599	2.32885	1.61717	1.46486	3.68985	3.86686	3.90269	3.10067	1.68526	1.21962	0.693474	0.550767	1.88356	1.95116	1.96447	1.63258	1.45244	0.622121	1.91736	1.79852	0.830322	0.118837	Promoter (<=1kb)	3	46999590	47000244	655	1	23218	ENST00000652744.1	-726	ENSG00000160796	NBEAL2	neurobeachin like 2
chr16	2883012	2883323	312	*	908	557	587	372	306	702	747	441	61.2356	33.8187	38.1544	32.8535	27.2289	54.5525	43.9406	28.6746	5.9363	5.07975	5.25378	5.03797	4.76707	5.76957	5.45748	4.8417	5.50802	5.14587	5.26832	5.14959	0.362148	0.11873	Promoter (<=1kb)	16	2883213	2899382	16170	1	114984	ENST00000293981.10	0	ENSG00000162076	FLYWCH2	FLYWCH family member 2
chr1	185316119	185316431	313	*	136	85	107	79	47	155	147	76	9.14246	5.1443	6.93259	6.95458	4.16882	12.0065	8.61923	4.92581	3.19258	2.36297	2.79339	2.79796	2.05964	3.58574	3.10756	2.30036	2.77778	2.79568	2.82269	2.70396	-0.0179018	0.118729	Promoter (<=1kb)	1	185296388	185317243	20856	2	10625	ENST00000367498.8	812	ENSG00000116679	IVNS1ABP	influenza virus NS1A binding protein
chr8	22244965	22245278	314	*	406	218	202	323	247	388	362	406	27.2057	13.1515	13.0459	28.3437	21.8385	29.9589	21.1578	26.2301	4.76584	3.71715	3.70552	4.82496	4.4488	4.90491	4.40312	4.71315	4.24149	4.26524	4.67686	4.55813	-0.0237456	0.118721	Promoter (<=1kb)	8	22244962	22245043	82	2	407037	ENST00000385302.1	0	ENSG00000208037	MIR320A	microRNA 320a
chr1	229342441	229342769	329	*	330	189	304	165	200	225	324	213	21.1018	10.8805	18.7355	13.8168	16.8743	16.5786	18.0708	13.1318	4.39929	3.44368	4.22771	3.78836	4.07676	4.05125	4.17559	3.71499	3.92148	4.00803	4.064	3.94529	-0.0865474	0.118711	Promoter (<=1kb)	1	229321011	229342517	21507	2	126731	ENST00000366687.5	0	ENSG00000154429	CCSAP	centriole, cilia and spindle associated protein
chr12	89709372	89709789	418	*	1077	847	895	659	536	900	1042	710	54.1699	38.3538	43.3864	43.4058	35.5712	52.1608	45.7128	34.4303	5.75942	5.2613	5.43917	5.43982	5.15264	5.70489	5.51452	5.10561	5.51036	5.43949	5.42877	5.31007	0.0708662	0.1187	Promoter (<=1kb)	12	89588049	89709366	121318	2	490	ENST00000551310.2	-6	ENSG00000070961	ATP2B1	ATPase plasma membrane Ca2+ transporting 1
chr6	43053708	43054038	331	*	392	493	464	306	258	717	832	341	24.9144	28.2094	28.423	25.4687	21.6359	52.5102	46.1227	20.8958	4.63891	4.81811	4.82899	4.67065	4.43536	5.71452	5.52741	4.38514	4.72851	4.74982	5.07494	4.95627	-0.0213124	0.118667	Promoter (<=1kb)	6	43037617	43053851	16235	2	9820	ENST00000265348.9	0	ENSG00000044090	CUL7	cullin 7
chr1	203026268	203026596	329	*	344	437	493	345	285	434	568	334	21.997	25.1576	30.3836	28.8898	24.0459	31.9782	31.6796	20.5917	4.45923	4.65292	4.92522	4.85249	4.58772	4.99902	4.98548	4.36399	4.55608	4.88885	4.79337	4.67474	-0.332776	0.118631	Promoter (<=1kb)	1	203026491	203078731	52241	1	8497	ENST00000688357.1	0	ENSG00000143847	PPFIA4	PTPRF interacting protein alpha 4
chr12	2890640	2890956	317	*	1369	838	972	614	570	1058	1410	656	90.8647	50.0747	62.1793	53.3679	49.918	80.9164	81.6277	41.9793	6.50565	5.64601	5.95836	5.7379	5.64149	6.33836	6.35099	5.39161	6.07583	5.84813	5.98992	5.8713	0.227698	0.118627	Promoter (<=1kb)	12	2890887	2939345	48459	1	7289	ENST00000544943.5	0	ENSG00000078246	TULP3	TUB like protein 3
chr19	4124059	4124387	329	*	441	231	484	147	283	369	568	282	28.1996	13.2984	29.829	12.3096	23.8771	27.1888	31.6796	17.3858	4.8176	3.73318	4.89864	3.62171	4.57756	4.76494	4.98548	4.11984	4.27539	4.26017	4.67125	4.55266	0.0152193	0.118591	Promoter (<=1kb)	19	4090321	4124122	33802	2	5605	ENST00000262948.10	0	ENSG00000126934	MAP2K2	mitogen-activated protein kinase kinase 2
chr12	459847	460198	352	*	152	114	158	63	59	187	182	93	9.0827	6.13281	9.09948	4.92983	4.65173	12.8758	9.48571	5.3579	3.18312	2.61655	3.18578	2.30154	2.21777	3.68658	3.24576	2.42167	2.89983	2.74366	2.95218	2.83371	0.156174	0.118464	Promoter (<=1kb)	12	459939	563509	103571	1	283358	ENST00000266383.10	0	ENSG00000139044	B4GALNT3	beta-1,4-N-acetyl-galactosaminyltransferase 3
chrX	72018511	72018822	312	*	481	408	345	323	271	419	520	335	32.4387	24.772	22.4246	28.526	24.1145	32.5605	30.5878	21.7823	5.01964	4.63064	4.48701	4.83421	4.59183	5.02505	4.93489	4.44508	4.82514	4.66061	4.80844	4.68998	0.164533	0.118457	Intron (ENST00000633930.2/340527, intron 1 of 7)	23	72027481	72134167	106687	1	340527	ENST00000631833.1	-8659	ENSG00000204131	NHSL2	NHS like 2
chrX	86148200	86148528	329	*	147	191	96	129	111	273	236	197	9.39988	10.9957	5.91649	10.8023	9.36524	20.1153	13.1627	12.1454	3.23264	3.45886	2.56474	3.43326	3.22732	4.33022	3.71838	3.60234	3.34575	2.999	3.77877	3.66036	0.346751	0.118411	Promoter (<=1kb)	23	86148451	86832602	684152	1	117154	ENST00000373125.9	0	ENSG00000126733	DACH2	dachshund family transcription factor 2
chr9	137606197	137606497	301	*	45	32	44	26	26	37	36	41	3.14608	2.01414	2.96482	2.3804	2.3984	2.9807	2.19527	2.76364	1.65356	1.01017	1.56794	1.25121	1.26207	1.57565	1.1344	1.46657	1.33186	1.40957	1.41886	1.30048	-0.077714	0.11838	Promoter (<=1kb)	9	137605744	137711018	105275	1	92714	ENST00000637510.1	453	ENSG00000197070	ARRDC1	arrestin domain containing 1
chr11	66466652	66466991	340	*	381	355	252	208	210	357	462	249	23.5724	19.7738	15.0268	16.8524	17.1431	25.4511	24.9315	14.8531	4.55903	4.30552	3.90947	4.07488	4.09956	4.66966	4.6399	3.8927	4.43227	3.99218	4.38461	4.2663	0.440097	0.11831	Promoter (<=1kb)	11	66466745	66477328	10584	1	246330	ENST00000349459.10	0	ENSG00000174516	PELI3	pellino E3 ubiquitin protein ligase family member 3
chr19	12734594	12734915	322	*	638	505	463	345	288	546	614	393	41.6864	29.7063	29.157	29.5198	24.8289	41.1079	34.992	24.7575	5.3815	4.89269	4.86577	4.88361	4.63395	5.36134	5.12895	4.62979	5.1371	4.87469	4.99765	4.87937	0.262411	0.118273	Promoter (<=1kb)	19	12730640	12734657	4018	2	79002	ENST00000591254.1	0	ENSG00000123144	TRIR	telomerase RNA component interacting RNase
chr16	30096151	30096479	329	*	567	306	337	241	186	337	346	278	36.2567	17.6161	20.7693	20.181	15.6931	24.831	19.2978	17.1392	5.18017	4.13882	4.37638	4.33492	3.97206	4.63407	4.27037	4.09923	4.6595	4.35565	4.30306	4.1848	0.303844	0.118269	Promoter (<=1kb)	16	30096430	30105193	8764	1	101928595	ENST00000515455.3	0	ENSG00000250616	YPEL3-DT	YPEL3 divergent transcript
chr1	184037011	184037346	336	*	101	72	72	80	46	97	107	64	6.32347	4.05835	4.34464	6.55909	3.79999	6.99786	5.84312	3.86326	2.66072	2.02089	2.11924	2.7135	1.926	2.80691	2.54674	1.94982	2.3408	2.41637	2.36645	2.24828	-0.0755631	0.118176	Promoter (<=1kb)	1	183935834	184037728	101895	2	23127	ENST00000361927.9	382	ENSG00000198756	COLGALT2	collagen beta(1-O)galactosyltransferase 2
chr19	18117740	18118063	324	*	487	333	530	236	252	446	575	300	31.6231	19.4672	33.1696	20.0682	21.5908	33.3711	32.5665	18.7818	4.98291	4.28297	5.05179	4.32684	4.43234	5.06053	5.02532	4.23126	4.63294	4.68931	4.74643	4.62829	-0.0563725	0.118144	Promoter (<=1kb)	19	18117841	18151692	33852	1	23031	ENST00000697702.1	0	ENSG00000099308	MAST3	microtubule associated serine/threonine kinase 3
chr7	152463803	152464145	343	*	445	324	287	200	200	377	355	326	27.2906	17.8888	16.9638	16.0621	16.1835	26.6412	18.9893	19.2757	4.77033	4.16098	4.08438	4.00559	4.01646	4.73559	4.24711	4.26871	4.46566	4.04499	4.37602	4.25791	0.420669	0.118109	Promoter (<=1kb)	7	152463786	152465549	1764	1	100128822	ENST00000564834.1	17	ENSG00000261455	LINC01003	long intergenic non-protein coding RNA 1003
chr17	59838999	59839346	348	*	51	86	67	70	95	97	136	104	3.08262	4.67984	3.90312	5.54073	7.57642	6.75585	7.16993	6.0607	1.62415	2.22646	1.96463	2.47008	2.92152	2.75614	2.84196	2.59948	1.92531	2.21735	2.83883	2.72072	-0.292046	0.118105	Promoter (1-2kb)	17	59837951	59840315	2365	1	81671	ENST00000587470.1	1048	ENSG00000062716	VMP1	vacuole membrane protein 1
chr2	138948057	138948409	353	*	25	84	151	25	40	73	54	83	1.48962	4.50607	8.67163	1.95072	3.14476	5.01208	2.80645	4.7682	0.574946	2.17187	3.1163	0.96401	1.65295	2.32541	1.48874	2.25344	1.37341	2.04016	1.98918	1.87109	-0.666748	0.118085	Intron (ENST00000656547.1/105373640, intron 2 of 2)	2	138917204	138975006	57803	1	105373640	ENST00000656547.1	30853		LOC105373640	uncharacterized LOC105373640
chr20	62122095	62122409	315	*	1511	1232	1397	937	785	1214	1631	897	100.928	74.0871	89.9359	81.9613	69.1847	93.4388	95.0233	57.7672	6.65719	6.21115	6.49083	6.35687	6.11238	6.54595	6.57021	5.85218	6.43417	6.42385	6.32916	6.21119	0.0103216	0.11797	Promoter (<=1kb)	20	62122461	62128030	5570	1	149986	ENST00000370915.5	-52	ENSG00000149657	LSM14B	LSM family member 14B
chr2	164620989	164621512	524	*	174	98	93	64	56	137	151	78	6.97792	3.53823	3.59458	3.36107	2.96317	6.33078	5.28179	3.01586	2.8028	1.82303	1.84582	1.74892	1.56714	2.66238	2.40103	1.59257	2.31291	1.79737	2.11476	1.9968	0.515542	0.117962	Promoter (<=1kb)	2	164492417	164621482	129066	2	2888	ENST00000263915.8	0	ENSG00000115290	GRB14	growth factor receptor bound protein 14
chr12	108731462	108731778	317	*	436	416	439	349	278	505	512	421	28.9386	24.8581	28.083	30.3345	24.346	38.6227	29.6407	26.941	4.85492	4.63564	4.81163	4.92289	4.60561	5.27138	4.88951	4.75173	4.74528	4.86726	4.93849	4.82062	-0.121973	0.117874	Promoter (<=1kb)	12	108645109	108731518	86410	2	23603	ENST00000261401.8	0	ENSG00000110880	CORO1C	coronin 1C
chr13	112072577	112072908	332	*	273	209	175	215	139	230	236	208	17.2987	11.9228	10.6875	17.8406	11.6213	16.7934	13.0434	12.7073	4.11259	3.57566	3.41785	4.15709	3.53871	4.06982	3.70524	3.66759	3.84412	3.78747	3.80426	3.68642	0.0566513	0.117846	Intron (ENST00000663025.1/100505996, intron 1 of 3)	13	112067149	112071706	4558	1	6656	ENST00000330949.3	5428	ENSG00000182968	SOX1	SRY-box transcription factor 1
chr11	798153	798489	337	*	163	125	163	111	110	156	183	144	10.1748	7.02477	9.80652	9.07366	9.05989	11.2208	9.96363	8.66647	3.34693	2.81245	3.29374	3.18168	3.17949	3.4881	3.31667	3.11544	3.07969	3.23771	3.3338	3.21606	-0.158021	0.117741	Promoter (<=1kb)	11	790475	798281	7807	2	79751	ENST00000628067.3	0	ENSG00000177542	SLC25A22	solute carrier family 25 member 22
chr1	37595847	37596167	321	*	574	695	611	409	342	651	705	485	37.6219	41.0106	38.5974	35.1052	29.5764	49.1665	40.3037	30.6486	5.2335	5.35793	5.27043	5.13361	4.88638	5.6196	5.33284	4.93775	5.29571	5.20202	5.25299	5.13529	0.0936904	0.117695	Promoter (<=1kb)	1	37566816	37595937	29122	2	29889	ENST00000373062.8	0	ENSG00000134697	GNL2	G protein nucleolar 2
chr12	112387570	112387983	414	*	65	132	50	25	54	104	115	75	3.30097	6.03511	2.4473	1.6626	3.61837	6.08585	5.09394	3.67223	1.72289	2.59338	1.29119	0.733444	1.85534	2.60546	2.34878	1.87666	2.15814	1.01232	2.2304	2.11272	1.14582	0.117681	Distal Intergenic	12	112160190	112382439	222250	2	283450	ENST00000377560.9	-5131	ENSG00000173064	HECTD4	HECT domain E3 ubiquitin protein ligase 4
chr17	79811391	79811807	417	*	93	84	70	83	80	183	199	113	4.68887	3.81283	3.40151	5.48004	5.3219	10.6315	8.75116	5.49293	2.22924	1.93086	1.76617	2.45419	2.41194	3.41028	3.12947	2.45758	2.08005	2.11018	2.91111	2.79352	-0.0301279	0.117584	Distal Intergenic	17	79819083	79827020	7938	1	105371919	ENST00000667764.1	-7276		LINC01977	long intergenic non-protein coding RNA 1977
chr1	200890867	200891351	485	*	120	93	103	101	84	118	145	105	5.20013	3.62827	4.30188	5.73158	4.8029	5.89216	5.4806	4.38695	2.37855	1.85928	2.10497	2.51893	2.26391	2.5588	2.45433	2.13322	2.11891	2.31195	2.41135	2.29378	-0.193036	0.117575	Promoter (<=1kb)	1	200891048	200899538	8491	1	55765	ENST00000532631.5	0	ENSG00000163362	INAVA	innate immunity activator
chr11	19116922	19117238	317	*	437	212	400	298	281	344	512	290	29.005	12.6681	25.5882	25.9017	24.6087	26.3093	29.6407	18.5579	4.85823	3.66312	4.67741	4.69497	4.6211	4.7175	4.88951	4.21396	4.26068	4.68619	4.6693	4.55174	-0.425512	0.117563	Promoter (<=1kb)	11	19117099	19149255	32157	1	54503	ENST00000532026.5	0	ENSG00000177054	ZDHHC13	zinc finger DHHC-type palmitoyltransferase 13
chr14	50312111	50312424	314	*	961	645	717	503	420	891	1049	548	64.3958	38.9114	46.3064	44.139	37.1343	68.7973	61.3108	35.4042	6.0089	5.28212	5.53314	5.46398	5.21468	6.10428	5.93807	5.14585	5.64551	5.49856	5.65948	5.54196	0.146947	0.11752	Promoter (<=1kb)	14	50312324	50322892	10569	1	27109	ENST00000426751.7	0	ENSG00000125375	DMAC2L	distal membrane arm assembly component 2 like
chr19	51688999	51689315	317	*	594	506	363	280	279	583	718	348	39.4256	30.236	23.2213	24.3371	24.4336	44.5882	41.5665	22.2695	5.30106	4.9182	4.53738	4.60509	4.61079	5.47859	5.37735	4.477	5.10963	4.57123	5.04469	4.92717	0.538397	0.117517	Promoter (<=1kb)	19	51689128	51694555	5428	1	147650	ENST00000646845.1	0	ENSG00000182310	SPACA6	sperm acrosome associated 6
chr16	88452953	88453286	334	*	875	838	895	459	405	933	1075	540	55.1115	47.5184	54.3307	37.8588	33.6574	67.7135	59.0568	32.792	5.78428	5.57041	5.7637	5.24256	5.07285	6.08137	5.88403	5.03527	5.67735	5.50313	5.57711	5.45965	0.174221	0.11746	Promoter (<=1kb)	16	88453280	88537031	83752	1	161882	ENST00000319555.8	0	ENSG00000179588	ZFPM1	zinc finger protein, FOG family member 1
chr17	80441093	80441418	326	*	50	59	49	38	37	76	72	60	3.22675	3.42792	3.04775	3.21143	3.15056	5.65156	4.0528	3.73325	1.69008	1.77733	1.60774	1.68322	1.65561	2.49865	2.01892	1.90043	1.73371	1.64548	2.07713	1.95967	0.0882261	0.117455	Distal Intergenic	17	80425504	80430343	4840	1	284131	ENST00000519331.1	15589	ENSG00000173818	ENDOV	endonuclease V
chr17	81119662	81119996	335	*	409	318	353	236	278	552	627	376	25.6836	17.978	21.3646	19.4073	23.0339	39.9421	34.3421	22.7646	4.68277	4.16816	4.41715	4.27852	4.52569	5.31984	5.10191	4.50872	4.42547	4.34784	4.92276	4.80531	0.0776314	0.11745	Promoter (1-2kb)	17	81117298	81121505	4208	2	9625	ENST00000570932.5	1509	ENSG00000181409	AATK	apoptosis associated tyrosine kinase
chr1	6784727	6785027	301	*	275	381	215	208	229	457	422	381	19.2261	23.9809	14.4872	19.0432	21.1244	36.8157	25.7334	25.6816	4.26499	4.58381	3.8567	4.25121	4.40084	5.20225	4.68557	4.68266	4.4244	4.05396	4.80154	4.68412	0.370446	0.117426	Promoter (<=1kb)	1	6783892	6784843	952	2	110841581	ENST00000442889.1	0		CAMTA1-DT	CAMTA1 divergent transcript
chr5	34736032	34736332	301	*	11	78	47	31	29	101	125	36	0.769042	4.90947	3.16696	2.83817	2.67514	8.13651	7.62245	2.42661	-0.378866	2.29557	1.6631	1.50496	1.41961	3.02441	2.93025	1.27894	0.958351	1.58403	2.22201	2.1046	-0.62568	0.117414	Intron (ENST00000265109.8/26064, intron 2 of 17)	5	34728574	34811071	82498	1	26064	ENST00000509247.1	7458	ENSG00000039560	RAI14	retinoic acid induced 14
chr5	118988445	118988775	331	*	525	505	319	371	342	481	581	435	33.3675	28.8961	19.5408	30.8787	28.6802	35.2265	32.2083	26.6559	5.06037	4.8528	4.28842	4.94854	4.84198	5.13859	5.00936	4.73639	4.95659	4.61848	4.99029	4.87287	0.338108	0.117412	Promoter (<=1kb)	5	118836074	118988547	152474	2	285605	ENST00000510708.6	0	ENSG00000169570	DTWD2	DTW domain containing 2
chr1	9943249	9943556	308	*	185	286	204	241	129	370	291	252	12.639	17.5909	13.4325	21.5614	11.6284	29.1274	17.3404	16.599	3.65981	4.13676	3.74766	4.43038	3.53958	4.8643	4.11607	4.05302	3.89828	4.08902	4.20194	4.08455	-0.190736	0.117399	Promoter (<=1kb)	1	9943428	9981766	38339	1	64802	ENST00000403197.5	0	ENSG00000173614	NMNAT1	nicotinamide nucleotide adenylyltransferase 1
chr11	65818214	65818525	312	*	283	306	196	232	168	269	298	233	19.0856	18.579	12.7398	20.4893	14.9492	20.904	17.5292	15.1501	4.25441	4.2156	3.67127	4.3568	3.902	4.38571	4.13169	3.92125	4.23501	4.01403	4.14385	4.02647	0.220973	0.117385	Distal Intergenic	11	65826322	65831770	5449	2	124902693	ENST00000525710.1	13245		LOC124902693	uncharacterized LOC124902693
chr1	235504445	235504773	329	*	1046	996	890	629	563	1147	1256	790	66.8862	57.3386	54.8508	52.6715	47.5012	84.5138	70.0522	48.7048	6.06364	5.84143	5.77744	5.71895	5.56989	6.40112	6.13036	5.60599	5.95254	5.74819	5.9855	5.86818	0.204341	0.117328	Promoter (<=1kb)	1	235447190	235504452	57263	2	148789	ENST00000366600.8	0	ENSG00000162885	B3GALNT2	beta-1,3-N-acetylgalactosaminyltransferase 2
chr7	1941549	1941849	301	*	69	37	19	51	41	45	45	63	4.82399	2.32885	1.28026	4.66926	3.78209	3.62518	2.74408	4.24657	2.27023	1.21962	0.356439	2.22319	1.91919	1.85805	1.45632	2.0863	1.74492	1.28982	1.88862	1.77131	0.455108	0.117308	Promoter (<=1kb)	7	1898200	1940549	42350	2	8379	ENST00000437877.1	-1000	ENSG00000002822	MAD1L1	mitotic arrest deficient 1 like 1
chr14	54902137	54902437	301	*	161	144	128	121	113	151	157	167	11.256	9.06364	8.62492	11.078	10.4238	12.1645	9.5738	11.2568	3.49262	3.18009	3.10851	3.46963	3.38181	3.6046	3.25909	3.49272	3.33636	3.28907	3.49321	3.37591	0.0472845	0.117302	Promoter (<=1kb)	14	54842996	54902446	59451	2	2643	ENST00000395521.6	9	ENSG00000131979	GCH1	GTP cyclohydrolase 1
chr8	37695539	37695848	310	*	830	442	502	495	364	414	498	465	56.3376	27.01	32.8406	43.9993	32.5996	32.3802	29.4833	30.4308	5.81603	4.75542	5.03741	5.45941	5.02678	5.01704	4.88183	4.92746	5.28573	5.24841	5.02191	4.90464	0.0373161	0.117269	Promoter (<=1kb)	8	37695782	37700019	4238	1	80139	ENST00000331569.6	0	ENSG00000183779	ZNF703	zinc finger protein 703
chr7	605124	605424	301	*	4	16	6	46	59	42	34	112	0.279652	1.00707	0.404293	4.21149	5.44253	3.3835	2.07331	7.54945	-1.8383	0.0101662	-1.30653	2.07433	2.44428	1.75852	1.05193	2.91637	-0.914066	0.383901	2.1014	1.98415	-1.29797	0.117244	Promoter (2-3kb)	7	602792	608482	5691	1	101926963	ENST00000429872.2	2332	ENSG00000237181	PRKAR1B-AS1	PRKAR1B antisense RNA 1
chr9	97039059	97039382	324	*	496	415	369	239	254	463	530	341	32.2076	24.2609	23.0935	20.3233	21.7621	34.6431	30.0178	21.3487	5.00933	4.60056	4.52942	4.34506	4.44375	5.1145	4.90775	4.41607	4.80494	4.43724	4.77912	4.66191	0.367705	0.11721	Promoter (<=1kb)	9	97029677	97039102	9426	2	1515	ENST00000538255.6	0	ENSG00000136943	CTSV	cathepsin V
chr20	62065886	62066208	323	*	413	318	351	237	159	310	375	202	26.9013	18.648	22.0352	20.2158	13.665	23.2672	21.305	12.6857	4.7496	4.22095	4.46174	4.33741	3.77242	4.54022	4.41312	3.66513	4.48528	4.39958	4.15632	4.03912	0.0857004	0.117197	Promoter (<=1kb)	20	61974798	62065881	91084	2	6874	ENST00000252996.9	-5	ENSG00000130699	TAF4	TATA-box binding protein associated factor 4
chr15	40807432	40807748	317	*	212	241	117	217	196	410	332	372	14.0711	14.401	7.48454	18.8613	17.1648	31.357	19.2201	23.8054	3.81466	3.84809	2.90391	4.23736	4.10138	4.97072	4.26455	4.57321	3.83138	3.57064	4.53605	4.41888	0.260742	0.117168	Promoter (<=1kb)	15	40765161	40807473	42313	2	55192	ENST00000220496.9	0	ENSG00000104129	DNAJC17	DnaJ heat shock protein family (Hsp40) member C17
chr1	79006569	79006927	359	*	95	104	44	72	71	112	126	97	5.56569	5.48545	2.48448	5.52393	5.48839	7.56089	6.43863	5.47908	2.47656	2.45561	1.31295	2.4657	2.45638	2.91856	2.68675	2.45393	2.46609	1.88932	2.68747	2.57034	0.576765	0.117127	Promoter (<=1kb)	1	78889764	79006730	116967	2	64123	ENST00000370742.4	0	ENSG00000162618	ADGRL4	adhesion G protein-coupled receptor L4
chr19	49114188	49114494	307	*	228	202	266	119	105	227	284	129	15.6276	12.465	17.5722	10.6813	9.49593	17.9284	16.9786	8.52486	3.96602	3.63981	4.13522	3.41702	3.24731	4.16418	4.08565	3.09168	3.80292	3.77612	3.70574	3.58866	0.0267958	0.117082	Promoter (<=1kb)	19	49114324	49118460	4137	1	64130	ENST00000391864.7	0	ENSG00000104863	LIN7B	lin-7 homolog B, crumbs cell polarity complex component
chr2	232606001	232606464	464	*	169	203	63	163	84	298	161	239	7.65569	8.27898	2.75059	9.66953	5.02074	15.5551	6.36137	10.4384	2.93653	3.04945	1.45974	3.27345	2.3279	3.95932	2.66934	3.38383	2.99299	2.36659	3.14361	3.02659	0.626399	0.117023	Promoter (<=1kb)	2	232606057	232682340	76284	1	80303	ENST00000409613.5	0	ENSG00000115468	EFHD1	EF-hand domain family member D1
chr9	99819872	99820180	309	*	937	851	813	578	466	802	979	587	63.8069	52.1724	53.3588	51.5437	41.8702	62.9306	58.1484	38.5395	5.99564	5.70521	5.73766	5.68772	5.38785	5.97569	5.86167	5.26827	5.85043	5.71269	5.68177	5.56497	0.137737	0.116804	Promoter (<=1kb)	9	99585786	99819889	234104	2	101928438	ENST00000427039.1	0	ENSG00000237461	LOC101928438	uncharacterized LOC101928438
chr3	61561331	61561652	322	*	332	385	366	177	167	389	540	185	21.6926	22.6473	23.0485	15.1449	14.3973	29.2875	30.7747	11.6543	4.43913	4.50127	4.5266	3.92076	3.84773	4.87221	4.94367	3.54279	4.4702	4.22368	4.35997	4.24323	0.24652	0.116739	Promoter (<=1kb)	3	61561569	61771395	209827	1	5793	ENST00000495879.1	0	ENSG00000144724	PTPRG	protein tyrosine phosphatase receptor type G
chr8	124372589	124372891	303	*	1457	921	1070	676	726	1235	1450	951	101.189	57.5857	71.6215	61.4807	66.5272	98.8321	87.8348	63.6784	6.6609	5.84764	6.16232	5.94206	6.05587	6.62691	6.45672	5.99273	6.25427	6.05219	6.34139	6.22473	0.202079	0.116663	Promoter (<=1kb)	8	124306189	124372701	66513	2	157378	ENST00000297632.8	0	ENSG00000164983	TMEM65	transmembrane protein 65
chr5	177456347	177456677	331	*	69	97	40	81	50	191	153	96	4.38545	5.55034	2.45026	6.74171	4.19301	13.9881	8.48171	5.88269	2.13272	2.47258	1.29294	2.75311	2.06799	3.80612	3.08435	2.55648	2.30265	2.02302	2.93705	2.82042	0.279625	0.11664	3' UTR	5	177458297	177460642	2346	2	1627	ENST00000467054.2	3965	ENSG00000113758	DBN1	drebrin 1
chr12	49018684	49019005	322	*	454	501	434	357	324	751	753	497	29.664	29.471	27.3307	30.5465	27.9325	56.5422	42.9137	31.3091	4.89064	4.88122	4.77245	4.93294	4.80387	5.82126	5.42337	4.96851	4.88593	4.85269	5.31256	5.19594	0.0332371	0.116628	Promoter (<=1kb)	12	49002274	49018776	16503	2	5571	ENST00000548065.7	0	ENSG00000181929	PRKAG1	protein kinase AMP-activated non-catalytic subunit gamma 1
chr16	48964270	48964570	301	*	22	72	39	16	12	35	34	19	1.53808	4.53182	2.62791	1.46486	1.10695	2.81958	2.07331	1.28071	0.621134	2.18009	1.39391	0.550767	0.146596	1.49548	1.05193	0.356945	1.40061	0.97234	0.821039	0.704439	0.428272	0.1166	Distal Intergenic	16	49073461	49273877	200417	2	105371241	ENST00000659681.1	309307		LOC105371241	uncharacterized LOC105371241
chr1	70205493	70205803	311	*	384	419	284	210	219	485	517	316	25.9805	25.522	18.5192	18.6061	19.5502	37.811	30.5095	20.6131	4.69936	4.67367	4.21095	4.21771	4.28911	5.24073	4.93118	4.36549	4.68651	4.21433	4.76492	4.64834	0.472183	0.116586	Promoter (<=1kb)	1	70144805	70205579	60775	2	55631	ENST00000370952.4	0	ENSG00000066557	LRRC40	leucine rich repeat containing 40
chr19	47607972	47608272	301	*	126	96	61	97	77	114	157	86	8.80903	6.04243	4.11031	8.88074	7.10296	9.18378	9.5738	5.7969	3.13898	2.59513	2.03925	3.15068	2.82842	3.19909	3.25909	2.53528	2.86706	2.59496	3.01375	2.89719	0.272091	0.116568	Promoter (<=1kb)	19	47608196	47703277	95082	1	29998	ENST00000396720.7	0	ENSG00000063169	BICRA	BRD4 interacting chromatin remodeling complex associated protein
chr8	135457126	135457644	519	*	294	209	194	204	126	244	275	172	11.9041	7.61865	7.57074	10.8168	6.73148	11.3841	9.712	6.71456	3.57339	2.92954	2.92043	3.4352	2.75092	3.50895	3.27977	2.74729	3.25146	3.17782	3.12994	3.01353	0.0736418	0.116405	Promoter (<=1kb)	8	135457456	135647610	190155	1	10656	ENST00000355849.10	0	ENSG00000131773	KHDRBS3	KH RNA binding domain containing, signal transduction associated 3
chr14	75276955	75277317	363	*	264	294	379	197	168	473	497	246	15.2959	15.3356	21.164	14.9471	12.8431	31.5784	25.1162	13.7419	3.93507	3.93881	4.40354	3.90179	3.68292	4.98087	4.65055	3.7805	3.93694	4.15267	4.3319	4.21552	-0.215725	0.116371	Promoter (1-2kb)	14	75278826	75280374	1549	1	2353	ENST00000554617.1	-1509	ENSG00000170345	FOS	Fos proto-oncogene, AP-1 transcription factor subunit
chr5	90558484	90558795	312	*	332	361	227	196	202	358	385	289	22.3901	21.9184	14.7548	17.3099	17.9747	27.8202	22.6468	18.7913	4.48479	4.45407	3.88311	4.11352	4.16789	4.79806	4.50123	4.23199	4.46943	3.99832	4.48298	4.36661	0.471113	0.116366	Promoter (<=1kb)	5	90558686	90626582	67897	1	84059	ENST00000638316.1	0	ENSG00000164199	ADGRV1	adhesion G protein-coupled receptor V1
chr11	118690099	118690422	324	*	108	165	102	106	94	214	181	171	7.01294	9.64591	6.38358	9.01368	8.05369	16.0121	10.2514	10.7056	2.81002	3.26992	2.67437	3.17212	3.00965	4.00109	3.35774	3.4203	3.03997	2.92324	3.50537	3.38902	0.116727	0.116351	Exon (ENST00000531328.2/ENST00000531328.2, exon 1 of 4)	11	118700415	118709322	8908	1	105369519	ENST00000646572.2	-9993		LOC105369519	uncharacterized LOC105369519
chr12	65825525	65825825	301	*	70	32	43	25	18	93	56	46	4.8939	2.01414	2.89743	2.28885	1.66043	7.49203	3.41486	3.10067	2.29099	1.01017	1.53478	1.19462	0.731558	2.90536	1.77183	1.63258	1.65058	1.3647	1.81846	1.7022	0.285876	0.116256	Promoter (<=1kb)	12	65825123	65952536	127414	1	8091	ENST00000393577.7	402	ENSG00000149948	HMGA2	high mobility group AT-hook 2
chr19	12933544	12933910	367	*	55	94	51	65	50	131	96	105	3.15181	4.84963	2.8168	4.87788	3.78058	8.65024	4.79839	5.80132	1.65618	2.27787	1.49406	2.28625	1.91861	3.11274	2.26255	2.53638	1.96703	1.89015	2.51567	2.39947	0.0768729	0.116208	Promoter (<=1kb)	19	12922479	12933711	11233	2	2193	ENST00000314606.9	0	ENSG00000179115	FARSA	phenylalanyl-tRNA synthetase subunit alpha
chr13	49792894	49793213	320	*	233	259	173	184	156	336	377	214	15.3195	15.331	10.9628	15.8426	13.5333	25.4558	21.62	13.5657	3.93729	3.93838	3.45455	3.98574	3.75844	4.66992	4.4343	3.76189	3.93784	3.72014	4.21418	4.09809	0.217697	0.116088	Promoter (<=1kb)	13	49699320	49792682	93363	2	3839	ENST00000261667.8	-212	ENSG00000102753	KPNA3	karyopherin subunit alpha 3
chrX	40096435	40096883	449	*	66	53	11	26	36	107	77	77	3.0899	2.23388	0.496342	1.59402	2.22379	5.77223	3.14426	3.47561	1.62756	1.15955	-1.01059	0.672671	1.15302	2.52913	1.65272	1.79727	1.39356	-0.168961	1.84108	1.72499	1.56252	0.116082	Promoter (<=1kb)	23	40051272	40096612	45341	2	54880	ENST00000673391.1	0	ENSG00000183337	BCOR	BCL6 corepressor
chr12	132986190	132986515	326	*	302	291	243	202	218	503	521	324	19.4896	16.9072	15.1143	17.0713	18.5628	37.4044	29.3265	20.1595	4.28463	4.07956	3.91785	4.0935	4.21434	5.22514	4.87413	4.33339	4.1821	4.00567	4.71974	4.60376	0.176423	0.115977	Promoter (<=1kb)	12	132986365	133006176	19812	1	7574	ENST00000537956.1	0	ENSG00000198393	ZNF26	zinc finger protein 26
chr5	134411789	134412110	322	*	345	120	190	214	214	214	282	250	22.542	7.05891	11.9651	18.3108	18.4492	16.1119	16.0713	15.749	4.49454	2.81945	3.58076	4.19462	4.20549	4.01005	4.00641	3.97719	3.657	3.88769	4.10777	3.9918	-0.230695	0.115971	Promoter (<=1kb)	5	134402065	134411881	9817	2	91368	ENST00000458198.3	0	ENSG00000237190	CDKN2AIPNL	CDKN2A interacting protein N-terminal like
chr14	94129418	94129718	301	*	58	64	41	32	50	63	63	77	4.05495	4.02829	2.76267	2.92973	4.61231	5.07525	3.84171	5.19025	2.01968	2.01017	1.46606	1.55077	2.20549	2.34348	1.94175	2.3758	2.01492	1.50842	2.27448	2.15878	0.50651	0.115707	Promoter (<=1kb)	14	94127781	94129604	1824	2	83982	ENST00000238609.4	0	ENSG00000119632	IFI27L2	interferon alpha inducible protein 27 like 2
chr8	144147031	144147331	301	*	117	150	107	107	134	225	231	201	8.17981	9.4413	7.2099	9.79628	12.361	18.1259	14.0863	13.5486	3.03207	3.23898	2.84998	3.29223	3.62772	4.17998	3.81622	3.76007	3.13553	3.07111	3.90385	3.78814	0.0644199	0.115707	Promoter (<=1kb)	8	144148016	144250753	102738	1	727957	ENST00000532255.5	-685	ENSG00000179832	MROH1	maestro heat like repeat family member 1
chr4	37977503	37978107	605	*	216	160	154	121	139	183	248	158	7.50059	5.00201	5.15407	5.50234	6.36865	7.32238	7.51139	5.2898	2.907	2.32251	2.36571	2.46004	2.67099	2.87231	2.90908	2.40321	2.61476	2.41288	2.77165	2.65615	0.201878	0.115504	Promoter (<=1kb)	4	37977310	38090065	112756	1	23216	ENST00000446803.6	193	ENSG00000065882	TBC1D1	TBC1 domain family member 1
chr19	53037785	53038093	309	*	51	82	6	58	73	61	98	70	3.47295	5.02718	0.393792	5.17221	6.55906	4.78649	5.82078	4.59585	1.79616	2.32975	-1.34449	2.37078	2.71349	2.25897	2.54121	2.20033	2.06296	0.513143	2.48623	2.37077	1.54981	0.115457	Promoter (<=1kb)	19	52970445	53037898	67454	2	79986	ENST00000600425.5	0	ENSG00000242779	ZNF702P	zinc finger protein 702, pseudogene
chr3	43690729	43691055	327	*	478	487	456	253	196	534	421	383	30.7531	28.208	28.2757	21.3158	16.6383	39.5878	23.6249	23.7575	4.94266	4.81803	4.82149	4.41385	4.05643	5.30699	4.56224	4.57031	4.88035	4.61767	4.68171	4.56627	0.262676	0.115437	Promoter (<=1kb)	3	43690880	43718797	27918	1	51099	ENST00000458276.7	0	ENSG00000011198	ABHD5	abhydrolase domain containing 5, lysophosphatidic acid acyltransferase
chr12	4031258	4031582	325	*	1567	1150	1231	808	670	1222	1507	837	101.438	67.0215	76.8032	68.496	57.2268	91.1516	85.0891	52.2395	6.66446	6.06655	6.2631	6.09795	5.83862	6.5102	6.4109	5.70707	6.36551	6.18052	6.17441	6.05899	0.184986	0.115421	Distal Intergenic	12	4025985	4026613	629	1	105369611	ENST00000536141.1	5273		LOC105369611	uncharacterized LOC105369611
chr13	41959577	41959877	301	*	7	24	12	11	11	38	28	23	0.48939	1.51061	0.808586	1.00709	1.01471	3.06126	1.70743	1.55033	-1.03094	0.595129	-0.306526	0.0101988	0.0210649	1.61413	0.771825	0.632579	-0.217907	-0.148164	0.817596	0.702202	-0.0697432	0.115393	Promoter (1-2kb)	13	41566835	41961109	394275	2	23078	ENST00000379310.8	1232	ENSG00000102763	VWA8	von Willebrand factor A domain containing 8
chr15	41774333	41774651	319	*	724	474	442	501	367	600	526	645	47.7518	28.1457	28.0971	43.2722	31.9381	45.5997	30.2597	41.0158	5.57748	4.81485	4.81235	5.43537	4.99721	5.51095	4.91932	5.35811	5.19616	5.12386	5.25408	5.13872	0.0723051	0.115363	Promoter (<=1kb)	15	41774434	41825617	51184	1	23005	ENST00000512970.5	0	ENSG00000137802	MAPKBP1	mitogen-activated protein kinase binding protein 1
chr10	110918478	110918809	332	*	401	419	338	328	253	570	538	413	25.4094	23.9027	20.6422	27.2173	21.1525	41.6184	29.7345	25.2314	4.66729	4.5791	4.36752	4.76645	4.40276	5.37915	4.89406	4.65715	4.6232	4.56699	4.89095	4.77561	0.0562119	0.115348	Promoter (<=1kb)	10	110899893	110918657	18765	2	92482	ENST00000652043.1	0	ENSG00000214413	BBIP1	BBSome interacting protein 1
chr12	133130298	133130679	382	*	654	738	797	494	479	766	955	592	36.0024	36.5757	42.2863	35.6124	34.7921	48.5894	45.8547	31.4207	5.17002	5.19281	5.40212	5.15431	5.12069	5.60257	5.519	4.97364	5.18142	5.27821	5.36163	5.24632	-0.0967945	0.115308	Promoter (<=1kb)	12	133130575	133151123	20549	1	7556	ENST00000538918.5	0	ENSG00000256223	ZNF10	zinc finger protein 10
chr1	200620658	200620981	324	*	279	271	243	202	170	437	424	270	18.1168	15.8427	15.2079	17.177	14.5652	32.6977	24.0143	16.9036	4.17925	3.98574	3.92675	4.10241	3.86445	5.03112	4.58582	4.07926	4.0825	4.01458	4.44778	4.33254	0.0679183	0.115244	Promoter (<=1kb)	1	200551500	200620751	69252	2	9928	ENST00000367350.5	0	ENSG00000118193	KIF14	kinesin family member 14
chr11	114059530	114059830	301	*	38	52	40	24	28	26	34	33	2.65669	3.27298	2.69529	2.1973	2.58289	2.09455	2.07331	2.22439	1.40963	1.71061	1.43044	1.13573	1.36899	1.06664	1.05193	1.15341	1.56012	1.28308	1.21781	1.10267	0.277033	0.115141	Promoter (<=1kb)	11	114059711	114256765	197055	1	7704	ENST00000335953.9	0	ENSG00000109906	ZBTB16	zinc finger and BTB domain containing 16
chrX	55451964	55452283	320	*	16	84	12	51	32	109	128	42	1.05198	4.97222	0.760426	4.39115	2.77606	8.25798	7.34049	2.66242	0.0731088	2.31389	-0.39512	2.1346	1.47304	3.04579	2.87588	1.41274	1.1935	0.869739	2.25941	2.14431	0.32376	0.115106	Promoter (<=1kb)	23	55452127	55453566	1440	1	28986	ENST00000342972.3	0	ENSG00000187601	MAGEH1	MAGE family member H1
chr16	55480326	55480646	321	*	230	256	234	105	104	456	425	172	15.075	15.1061	14.782	9.01235	8.994	34.4392	24.2966	10.8692	3.91408	3.91706	3.88577	3.1719	3.16896	5.10598	4.60268	3.44217	3.91557	3.52883	4.13747	4.02243	0.386735	0.115045	Promoter (<=1kb)	16	55480533	55505525	24993	1	4313	ENST00000543485.5	0	ENSG00000087245	MMP2	matrix metallopeptidase 2
chr13	113837689	113838009	321	*	186	229	64	153	89	328	283	159	12.1911	13.5129	4.04293	13.1323	7.69679	24.772	16.1786	10.0477	3.60775	3.75626	2.0154	3.71505	2.94426	4.63064	4.01602	3.32879	3.68201	2.86522	3.78745	3.6724	0.816783	0.115044	Promoter (1-2kb)	13	113820552	113836044	15493	2	2621	ENST00000610073.1	-1645	ENSG00000183087	GAS6	growth arrest specific 6
chr1	21647981	21648281	301	*	2	32	2	16	0	41	73	31	0.139826	2.01414	0.134764	1.46486		3.30294	4.45151	2.08958	-2.8383	1.01017	-2.89149	0.550767		1.72375	2.15429	1.06321	-0.914066	-1.17036	1.72375	1.60875	0.256295	0.114996	Intron (ENST00000471600.6/5909, intron 2 of 24)	1	21596221	21651820	55600	2	5909	ENST00000471600.6	3539	ENSG00000076864	RAP1GAP	RAP1 GTPase activating protein
chr4	182925291	182925626	336	*	7	63	8	19	20	89	49	56	0.43826	3.55105	0.482738	1.55778	1.65217	6.42071	2.67582	3.38035	-1.19014	1.82825	-1.05069	0.639496	0.724363	2.68273	1.41998	1.75717	0.319053	-0.205596	1.70355	1.58858	0.524649	0.114971	Distal Intergenic	4	182891429	182917936	26508	2	1635	ENST00000503182.5	-7355	ENSG00000129187	DCTD	dCMP deaminase
chr3	122384000	122384316	317	*	502	295	370	312	246	437	486	341	33.3193	17.6277	23.6691	27.1185	21.5436	33.422	28.1355	21.8216	5.05828	4.13978	4.56493	4.76121	4.42919	5.06273	4.81432	4.44768	4.59903	4.66307	4.74596	4.631	-0.0640393	0.114954	Promoter (<=1kb)	3	122384161	122412322	28162	1	26355	ENST00000693245.1	0	ENSG00000114023	FAM162A	family with sequence similarity 162 member A
chr5	31274407	31274707	301	*	9	28	28	11	29	41	39	47	0.629216	1.76238	1.8867	1.00709	2.67514	3.30294	2.3782	3.16807	-0.668372	0.817521	0.915866	0.0101988	1.41961	1.72375	1.24987	1.66361	0.0745744	0.463033	1.57168	1.45674	-0.388458	0.114943	Intron (ENST00000265071.3/1004, intron 2 of 11)	5	31294199	31302442	8244	1	1004	ENST00000508132.1	-19492	ENSG00000113361	CDH6	cadherin 6
chr8	101205615	101205955	341	*	1329	809	1171	785	665	1031	1115	948	81.9832	44.9295	69.6217	63.4146	54.1268	73.2855	59.9932	56.383	6.35726	5.48959	6.12146	5.98674	5.75827	6.19546	5.90673	5.81719	5.92342	6.0541	5.97686	5.86196	-0.130681	0.114906	Promoter (<=1kb)	8	101197052	101205673	8622	2	51123	ENST00000311212.9	0	ENSG00000120963	ZNF706	zinc finger protein 706
chr19	5622791	5623119	329	*	1220	960	1040	562	628	1051	1460	697	78.0126	55.2661	64.0953	47.061	52.9853	77.4403	81.4301	42.9712	6.28563	5.78832	6.00215	5.55646	5.72752	6.27501	6.34749	5.4253	6.03698	5.7793	6.00127	5.88639	0.257676	0.114872	Promoter (<=1kb)	19	5623035	5668349	45315	1	6294	ENST00000589863.5	0	ENSG00000160633	SAFB	scaffold attachment factor B
chr7	6637122	6637441	320	*	475	249	254	385	292	226	278	366	31.2307	14.7391	16.0957	33.1489	25.3316	17.1221	15.9426	23.2011	4.96489	3.88157	4.0086	5.05089	4.66286	4.09778	3.99482	4.53612	4.42323	4.52975	4.38032	4.26547	-0.106512	0.114854	Promoter (<=1kb)	7	6637318	6658279	20962	1	100131017	ENST00000382252.6	0	ENSG00000205903	ZNF316	zinc finger protein 316
chr6	166999075	166999403	329	*	1179	788	947	582	557	998	1106	775	75.3908	45.3643	58.3637	48.7358	46.9949	73.5351	61.6861	47.7801	6.23632	5.50348	5.867	5.60691	5.55443	6.20036	5.94687	5.57834	5.8699	5.73695	5.8774	5.7626	0.132947	0.114793	Promoter (<=1kb)	6	166999174	167006500	7327	1	11116	ENST00000704962.1	0	ENSG00000213066	CEP43	centrosomal protein 43
chr19	2151479	2151875	397	*	884	896	484	535	546	925	935	833	46.8205	42.7242	24.7068	37.1071	38.1564	56.4527	43.1939	42.5372	5.54907	5.41698	4.62684	5.21362	5.25385	5.81897	5.43275	5.41065	5.48303	4.92023	5.53641	5.4217	0.562795	0.114708	Promoter (<=1kb)	19	2100988	2151557	50570	2	8943	ENST00000345016.9	0	ENSG00000065000	AP3D1	adaptor related protein complex 3 subunit delta 1
chr17	75261479	75261802	324	*	368	317	261	193	264	437	477	373	23.8959	18.5318	16.3344	16.4117	22.6189	32.6977	27.016	23.3521	4.57869	4.21193	4.02985	4.03665	4.49946	5.03112	4.75574	4.54548	4.39531	4.03325	4.76529	4.65061	0.362064	0.114675	Promoter (<=1kb)	17	75236599	75261600	25002	2	23163	ENST00000538886.5	0	ENSG00000125447	GGA3	golgi associated, gamma adaptin ear containing, ARF binding protein 3
chr10	68471820	68472145	326	*	248	146	177	154	165	262	316	211	16.0047	8.48264	11.0092	13.0148	14.0498	19.483	17.7873	13.1286	4.00042	3.08451	3.46064	3.70208	3.81248	4.28414	4.15277	3.71464	3.54247	3.58136	4.04831	3.93371	-0.0388904	0.114605	Promoter (<=1kb)	10	68414064	68471886	57823	2	1763	ENST00000551118.6	0	ENSG00000138346	DNA2	DNA replication helicase/nuclease 2
chr6	17393899	17394199	301	*	42	59	31	19	26	59	91	26	2.93634	3.71358	2.08885	1.73953	2.3984	4.75301	5.54914	1.75255	1.55402	1.89281	1.06271	0.798695	1.26207	2.24884	2.47226	0.809457	1.72341	0.930701	1.75546	1.64086	0.792713	0.114596	Promoter (<=1kb)	6	17393732	17539290	145559	1	10486	ENST00000476263.1	167	ENSG00000112186	CAP2	cyclase associated actin cytoskeleton regulatory protein 2
chr17	19753065	19753383	319	*	139	235	82	220	138	265	237	238	9.16783	13.9541	5.21259	19.0018	12.0094	20.1399	13.6341	15.1345	3.19658	3.80262	2.382	4.24806	3.58609	4.33198	3.76915	3.91977	3.4996	3.31503	3.95904	3.84446	0.184568	0.114578	Distal Intergenic	17	19743232	19748943	5712	2	218	ENST00000574162.5	-4122	ENSG00000108602	ALDH3A1	aldehyde dehydrogenase 3 family member A1
chr5	28810185	28810498	314	*	138	99	58	47	60	138	124	103	9.24727	5.97245	3.74585	4.12432	5.30489	10.6555	7.24741	6.65444	3.20903	2.57832	1.90529	2.04416	2.40732	3.41352	2.85747	2.73432	2.89367	1.97472	2.91042	2.79589	0.918951	0.114531	Promoter (<=1kb)	5	28809331	29163382	354052	1	101929660	ENST00000658190.1	854		LINC02109	long intergenic non-protein coding RNA 2109
chr4	47032663	47032999	337	*	93	185	74	124	76	151	167	106	5.80527	10.3967	4.45204	10.1363	6.25956	10.8611	9.09249	6.37948	2.53736	3.37805	2.15447	3.34146	2.64606	3.4411	3.18468	2.67344	2.95771	2.74797	3.04358	2.92906	0.20974	0.114526	Promoter (1-2kb)	4	47031633	47403385	371753	1	2560	ENST00000510909.1	1030	ENSG00000163288	GABRB1	gamma-aminobutyric acid type A receptor subunit beta1
chr3	195271033	195271589	557	*	620	311	473	311	392	451	573	476	23.3881	10.562	17.197	15.3633	19.5111	19.6038	18.8532	17.3121	4.5477	3.40081	4.10409	3.94142	4.28622	4.29306	4.23674	4.11371	3.97426	4.02275	4.28964	4.17523	-0.0484908	0.114414	Promoter (<=1kb)	3	195068284	195271159	202876	2	152002	ENST00000310380.11	0	ENSG00000173950	XXYLT1	xyloside xylosyltransferase 1
chr14	69767615	69767924	310	*	963	768	763	574	442	1062	976	742	65.3652	46.9315	49.9152	51.0214	39.5853	83.0623	57.7826	48.5584	6.03045	5.55248	5.64141	5.67303	5.30689	6.37612	5.85256	5.60165	5.79147	5.65722	5.84151	5.72711	0.134249	0.114401	Promoter (<=1kb)	14	69767783	69768675	893	1	6430	ENST00000555412.1	0	ENSG00000100650	SRSF5	serine and arginine rich splicing factor 5
chr17	82236394	82236694	301	*	99	57	53	76	46	98	65	107	6.92138	3.58769	3.57126	6.95811	4.24333	7.89483	3.96367	7.21242	2.79106	1.84306	1.83643	2.79869	2.0852	2.98091	1.98684	2.85048	2.31706	2.31756	2.53305	2.41866	-0.0005055	0.114391	Promoter (<=1kb)	17	82236668	82236728	61	1	102465472	ENST00000616675.1	0	ENSG00000284574	MIR6787	microRNA 6787
chr12	49489787	49490087	301	*	16	28	66	4	10	35	30	18	1.11861	1.76238	4.44723	0.366216	0.922462	2.81958	1.82939	1.21331	0.161703	0.817521	2.15291	-1.44923	-0.116439	1.49548	0.871361	0.278942	0.489612	0.351836	0.689522	0.575152	0.137776	0.11437	Promoter (<=1kb)	12	49490115	49514613	24499	1	65244	ENST00000552557.5	-28	ENSG00000123352	SPATS2	spermatogenesis associated serine rich 2
chr16	4767079	4767410	332	*	436	398	346	272	277	446	559	341	27.6272	22.7047	21.1307	22.5704	23.1591	32.5645	30.8951	20.8327	4.78802	4.50492	4.40127	4.49636	4.53351	5.02523	4.94931	4.38078	4.64647	4.44882	4.77937	4.66504	0.197654	0.114327	Promoter (<=1kb)	16	4748239	4767162	18924	2	26048	ENST00000219478.11	0	ENSG00000103199	ZNF500	zinc finger protein 500
chr11	63671559	63671905	347	*	435	526	338	276	278	587	644	391	26.3689	28.7059	19.7473	21.9095	22.2351	41.0015	34.0499	22.8517	4.72076	4.84328	4.30358	4.45348	4.47476	5.35761	5.08958	4.51423	4.78202	4.37853	4.91619	4.80191	0.403489	0.11428	Promoter (<=1kb)	11	63659038	63671746	12709	2	25923	ENST00000535789.1	0	ENSG00000184743	ATL3	atlastin GTPase 3
chr20	33674300	33674624	325	*	383	249	402	186	153	258	376	162	24.7932	14.5116	25.0812	15.7676	13.0682	19.2448	21.2299	10.1109	4.63187	3.85914	4.64853	3.97889	3.70799	4.26639	4.40803	3.33784	4.2455	4.31371	3.98719	3.87293	-0.0682088	0.11426	Promoter (<=1kb)	20	33657087	33674428	17342	2	63941	ENST00000246190.11	0	ENSG00000125967	NECAB3	N-terminal EF-hand calcium binding protein 3
chr11	77474166	77474493	328	*	267	255	175	225	150	271	246	255	17.1255	14.725	10.8182	18.8988	12.6944	20.029	13.7624	15.7693	4.09807	3.88019	3.43539	4.24022	3.66612	4.32402	3.78266	3.97904	3.98913	3.83781	3.99507	3.88085	0.151324	0.114222	Promoter (<=1kb)	11	77322017	77474094	152078	2	5058	ENST00000356341.8	-72	ENSG00000149269	PAK1	p21 (RAC1) activated kinase 1
chr10	80205455	80205784	330	*	266	153	221	169	194	188	318	177	16.9576	8.78127	13.5788	14.1088	16.3183	13.8102	17.6822	10.8792	4.08386	3.13443	3.76329	3.81852	4.02842	3.78766	4.14423	3.4435	3.60914	3.79091	3.90804	3.79386	-0.181761	0.114179	Promoter (<=1kb)	10	80150889	80205537	54649	2	311	ENST00000422982.8	0	ENSG00000122359	ANXA11	annexin A11
chr2	85785229	85785529	301	*	33	179	47	17	17	461	224	54	2.30713	11.2666	3.16696	1.55642	1.56819	37.1379	13.6594	3.63992	1.2061	3.49398	1.6631	0.63823	0.649096	5.21482	3.77183	1.8639	2.35004	1.15067	2.93196	2.81786	1.19937	0.114094	Promoter (1-2kb)	2	85783600	85783677	78	2	102466516	ENST00000616741.1	-1552	ENSG00000278783	MIR6071	microRNA 6071
chr4	52712198	52712518	321	*	1469	1221	1102	780	692	1201	1356	946	96.2832	72.0489	69.6142	66.9489	59.8447	90.705	77.5203	59.7806	6.58921	6.1709	6.12131	6.06499	5.90315	6.50311	6.2765	5.9016	6.38006	6.09315	6.20313	6.08905	0.286909	0.114078	Promoter (<=1kb)	4	52712325	52714141	1817	1	57291	ENST00000411630.7	0	ENSG00000226950	DANCR	differentiation antagonizing non-protein coding RNA
chr11	78046214	78046522	309	*	367	256	148	221	162	243	246	247	24.9916	15.6946	9.71354	19.7079	14.5557	19.0675	14.6113	16.2168	4.64337	3.9722	3.28	4.3007	3.86352	4.25304	3.86902	4.01942	4.30778	3.79035	4.05828	3.94422	0.517435	0.114063	Promoter (<=1kb)	11	78016593	78046191	29599	2	65987	ENST00000533144.1	-23	ENSG00000151364	KCTD14	potassium channel tetramerization domain containing 14
chr1	218706070	218706423	354	*	38	68	154	29	16	80	76	26	2.25781	3.63744	8.81886	2.25643	1.25434	5.47713	3.93862	1.48942	1.17492	1.86292	3.14059	1.17404	0.326928	2.45342	1.97769	0.574751	1.51892	2.15732	1.39017	1.27622	-0.638393	0.113953	Distal Intergenic	1	218541690	218541899	210	2	124904666	ENST00000391308.2	-164171	ENSG00000212610	LOC124904666	small nucleolar RNA U3
chr4	26857437	26857790	354	*	448	358	386	275	226	426	481	309	26.6184	19.1501	22.1044	21.3972	17.7175	29.1657	24.9273	17.7012	4.73435	4.25928	4.46626	4.41935	4.14711	4.8662	4.63966	4.14577	4.49681	4.44281	4.50665	4.39272	0.0540081	0.113938	Promoter (<=1kb)	4	26857601	27023947	166347	1	57620	ENST00000477474.3	0	ENSG00000109689	STIM2	stromal interaction molecule 2
chr22	21651952	21652287	336	*	425	486	356	289	242	890	754	441	26.6086	27.3938	21.4818	23.6947	19.9913	64.2071	41.1749	26.6203	4.73382	4.77578	4.42505	4.56649	4.3213	6.00466	5.36369	4.73445	4.7548	4.49577	5.16298	5.04907	0.259031	0.113907	Promoter (<=1kb)	22	21652184	21654614	2431	1	107985532	ENST00000701082.1	0		LOC107985532	uncharacterized LOC107985532
chr12	93591513	93591840	328	*	52	105	34	46	54	133	126	88	3.33529	6.06322	2.10183	3.86375	4.57	9.82974	7.04902	5.44194	1.73781	2.60008	1.07165	1.95	2.19219	3.29715	2.81742	2.44412	2.16895	1.51082	2.74467	2.63077	0.658125	0.113901	Distal Intergenic	12	93575058	93583487	8430	1	8835	ENST00000549510.1	16455	ENSG00000120833	SOCS2	suppressor of cytokine signaling 2
chr9	63812866	63813166	301	*	38	52	38	58	27	67	49	57	2.65669	3.27298	2.56052	5.31013	2.49065	5.39749	2.988	3.84213	1.40963	1.71061	1.35644	2.40875	1.31652	2.43229	1.57918	1.94191	1.56012	1.88259	1.8744	1.76054	-0.322475	0.113861	Exon (ENST00000650308.1/ENST00000650308.1, exon 1 of 3)	9	63819574	63819654	81	1	100616194	ENST00000581659.1	-6408	ENSG00000266017	MIR4477B	microRNA 4477b
chr6	90296739	90297059	321	*	126	126	129	82	72	179	201	99	8.25846	7.43502	8.14904	7.03822	6.22662	13.5189	11.4908	6.2561	3.04587	2.89434	3.02663	2.81521	2.63845	3.75691	3.52241	2.64526	2.9701	2.92092	3.19768	3.08384	0.0491855	0.113838	Promoter (<=1kb)	6	90296925	90354457	57533	1	105377891	ENST00000663503.1	0		LOC105377891	uncharacterized LOC105377891
chr17	17823671	17823987	317	*	602	478	456	279	307	485	558	412	39.9566	28.5629	29.1705	24.2502	26.8857	37.0931	32.3037	26.3651	5.32036	4.83607	4.86644	4.59993	4.74877	5.21308	5.01363	4.72056	5.07822	4.73318	4.98092	4.86709	0.345033	0.113829	Promoter (<=1kb)	17	17819027	17823618	4592	2	6720	ENST00000423161.3	-53	ENSG00000072310	SREBF1	sterol regulatory element binding transcription factor 1
chr14	97977946	97978267	322	*	70	42	34	27	34	112	98	60	4.57374	2.47062	2.14112	2.31024	2.93119	8.4324	5.58505	3.77977	2.19337	1.30487	1.09836	1.20804	1.55149	3.07594	2.48157	1.9183	1.74912	1.1532	2.31371	2.19993	0.59592	0.113781	Promoter (<=1kb)	14	97924637	97978124	53488	2	388011	ENST00000499006.7	0	ENSG00000246223	LINC01550	long intergenic non-protein coding RNA 1550
chr3	45995703	45996008	306	*	375	234	324	202	195	453	496	275	25.7875	14.487	21.4739	18.1907	17.6931	35.8952	29.75	18.2327	4.6886	3.85668	4.42451	4.18513	4.14512	5.16572	4.89482	4.18846	4.27264	4.30482	4.65542	4.54164	-0.0321798	0.113779	Promoter (<=1kb)	3	45995958	46001283	5326	1	105377063	ENST00000683405.1	0		LOC105377063	uncharacterized LOC105377063
chr8	22327410	22327770	361	*	73	57	27	34	61	62	80	73	4.25304	2.98974	1.5161	2.59403	4.68918	4.16224	4.06531	4.10052	2.08849	1.58002	0.600364	1.3752	2.22934	2.05736	2.02336	2.03581	1.83426	0.98778	2.14335	2.02959	0.846477	0.113763	Intron (ENST00000356766.11/55124, intron 20 of 22)	8	22352799	22356088	3290	1	55124	ENST00000519884.1	-25029	ENSG00000197181	PIWIL2	piwi like RNA-mediated gene silencing 2
chr16	67247423	67247747	325	*	443	439	392	231	243	646	606	400	28.6772	25.5847	24.4572	19.5824	20.7554	48.1865	34.2163	24.9651	4.84183	4.67721	4.61219	4.29148	4.37541	5.59056	5.09661	4.64184	4.75952	4.45184	4.98299	4.86923	0.307686	0.113759	Promoter (<=1kb)	16	67229389	67247481	18093	2	29109	ENST00000258201.9	0	ENSG00000135723	FHOD1	formin homology 2 domain containing 1
chr2	50347407	50347718	312	*	42	48	66	24	40	90	109	51	2.83248	2.91435	4.28993	2.11958	3.55934	6.99391	6.41168	3.31611	1.50207	1.54318	2.10095	1.08378	1.83161	2.8061	2.6807	1.72949	1.52262	1.59237	2.31885	2.2051	-0.0697432	0.113758	Promoter (<=1kb)	2	49920763	50347754	426992	2	9378	ENST00000342183.9	36	ENSG00000179915	NRXN1	neurexin 1
chr9	71768641	71769160	520	*	478	438	401	381	281	459	591	337	19.317	15.9356	15.6186	20.1631	14.9833	21.3739	20.8318	13.1305	4.2718	3.99418	3.9652	4.33364	3.90529	4.41778	4.38071	3.71485	4.13299	4.14942	4.16153	4.04778	-0.0164307	0.113751	Promoter (<=1kb)	9	71750001	71768513	18513	2	23670	ENST00000543165.1	-128	ENSG00000135048	CEMIP2	cell migration inducing hyaluronidase 2
chr13	32031305	32031833	529	*	88	110	64	54	60	129	144	83	3.49565	3.93387	2.45026	2.80904	3.14476	5.90465	4.98924	3.1788	1.80556	1.97595	1.29294	1.49008	1.65295	2.56185	2.31882	1.66848	1.89075	1.39151	2.1074	1.99365	0.499247	0.113749	Promoter (<=1kb)	13	32025314	32031639	6326	2	100507099	ENST00000428419.1	0		FRY-AS1	FRY antisense RNA 1
chr17	48576745	48577081	337	*	21	79	13	28	40	172	154	69	1.31087	4.43966	0.782115	2.28885	3.29451	12.3716	8.38469	4.15268	0.390521	2.15045	-0.354548	1.19462	1.72006	3.62896	3.06776	2.05404	1.27048	0.420038	2.67451	2.5609	0.850447	0.113613	Promoter (1-2kb)	17	48573928	48575550	1623	2	3213	ENST00000464266.1	-1195	ENSG00000120093	HOXB3	homeobox B3
chr19	40421192	40421512	321	*	292	333	323	327	247	402	540	284	19.1387	19.6497	20.4042	28.067	21.3608	30.3609	30.8709	17.9468	4.25842	4.29644	4.35079	4.8108	4.41689	4.92414	4.94818	4.16566	4.27743	4.5808	4.67052	4.55692	-0.303372	0.1136	Distal Intergenic	19	40421589	40425992	4404	2	29950	ENST00000357949.5	4480	ENSG00000197019	SERTAD1	SERTA domain containing 1
chr6	79631110	79631453	344	*	64	135	47	62	46	135	109	88	3.91349	7.43192	2.76994	4.96474	3.71136	9.51213	5.81351	5.18809	1.96846	2.89374	1.46985	2.31172	1.89195	3.24977	2.53941	2.3752	2.4311	1.89079	2.57086	2.45731	0.54031	0.113553	Promoter (<=1kb)	6	79631329	79703655	72327	1	83699	ENST00000369838.6	0	ENSG00000198478	SH3BGRL2	SH3 domain binding glutamate rich protein like 2
chr3	49007110	49007430	321	*	771	650	527	372	294	817	849	437	50.5339	38.3553	33.291	31.9295	25.4254	61.7035	48.5359	27.6153	5.65918	5.26135	5.05706	4.99682	4.6682	5.94728	5.60098	4.7874	5.46027	5.02694	5.30774	5.19419	0.433328	0.113549	Promoter (<=1kb)	3	49007204	49015953	8750	1	11180	ENST00000610967.4	0	ENSG00000178252	WDR6	WD repeat domain 6
chr14	93825077	93825377	301	*	36	20	24	28	0	24	37	21	2.51686	1.25884	1.61717	2.56351		1.93343	2.25624	1.41552	1.33163	0.332094	0.693474	1.35812		0.951161	1.17392	0.501335	0.831861	1.0258	0.951161	0.837629	-0.193937	0.113532	Distal Intergenic	14	93718298	93788485	70188	2	145270	ENST00000393140.6	-36592	ENSG00000175785	PRIMA1	proline rich membrane anchor 1
chr16	35425328	35425628	301	*	36	103	21	36	15	145	84	40	2.51686	6.48302	1.41503	3.29594	1.38369	11.6811	5.12229	2.69623	1.33163	2.69667	0.500829	1.72069	0.468524	3.54611	2.35679	1.43095	2.01415	1.11076	2.00732	1.89387	0.903387	0.113449	Exon (ENST00000565542.1/ENST00000565542.1, exon 1 of 1)	16	35450898	35452987	2090	1	105371203	ENST00000659854.1	-25270		LOC105371203	uncharacterized LOC105371203
chr1	47333628	47334189	562	*	445	357	409	218	238	442	497	327	16.637	12.0162	14.7376	10.6731	11.7404	19.0413	16.2069	11.787	4.05633	3.58691	3.88143	3.41591	3.55341	4.25106	4.01853	3.55913	3.82162	3.64867	3.90224	3.78883	0.172945	0.113408	Promoter (<=1kb)	1	47333790	47378839	45050	1	51727	ENST00000371873.10	0	ENSG00000162368	CMPK1	cytidine/uridine monophosphate kinase 1
chr6	40587540	40587850	311	*	195	265	314	163	103	345	300	183	13.1932	16.1416	20.4755	14.4419	9.19486	26.8965	17.7038	11.9374	3.72173	4.01271	4.35583	3.85219	3.20083	4.74935	4.14598	3.57741	3.86722	4.10401	3.97509	3.8617	-0.23679	0.113389	Promoter (<=1kb)	6	40391591	40587364	195774	2	57497	ENST00000338305.7	-176	ENSG00000156564	LRFN2	leucine rich repeat and fibronectin type III domain containing 2
chr1	162561335	162561654	320	*	891	855	669	589	505	907	1061	667	58.5822	50.6101	42.3938	50.7135	43.8097	68.7155	60.8458	42.2818	5.87239	5.66135	5.40578	5.6643	5.45318	6.10256	5.92709	5.40197	5.76687	5.53504	5.77787	5.66453	0.231833	0.113345	Promoter (<=1kb)	1	162561722	162562544	823	1	6675	ENST00000476240.1	-68	ENSG00000117143	UAP1	UDP-N-acetylglucosamine pyrophosphorylase 1
chr17	6444116	6444479	364	*	532	431	425	270	230	470	572	292	30.7386	22.4198	23.6673	20.4294	17.5344	31.2917	28.8267	16.2665	4.94198	4.4867	4.56482	4.35258	4.13212	4.96771	4.84933	4.02383	4.71434	4.4587	4.54991	4.43658	0.255641	0.113328	Promoter (<=1kb)	17	6444441	6451065	6625	1	54478	ENST00000250056.12	0	ENSG00000129195	PIMREG	PICALM interacting mitotic regulator
chr4	145180470	145180804	335	*	409	392	369	302	334	543	556	504	25.6836	22.1616	22.333	24.8347	27.6739	39.2908	30.4533	30.5143	4.68277	4.46999	4.4811	4.63429	4.79045	5.29612	4.92853	4.93141	4.57638	4.55769	5.04329	4.92997	0.0186877	0.113318	Promoter (<=1kb)	4	145133650	145180589	46940	2	54726	ENST00000447906.8	0	ENSG00000164164	OTUD4	OTU deubiquitinase 4
chr3	52897459	52897767	309	*	366	334	407	168	128	378	445	168	24.9235	20.4766	26.7122	14.9816	11.5008	29.6605	26.4311	11.03	4.63943	4.3559	4.73943	3.90512	3.52367	4.89047	4.72416	3.46337	4.49767	4.32227	4.20707	4.09377	0.175396	0.113304	Promoter (<=1kb)	3	52833150	52897562	64413	2	100526772	ENST00000504329.1	0	ENSG00000248592	STIMATE-MUSTN1	STIMATE-MUSTN1 readthrough
chr1	175029795	175030095	301	*	22	70	27	12	25	60	61	38	1.53808	4.40594	1.81932	1.09865	2.30616	4.83357	3.71975	2.56142	0.621134	2.13945	0.863399	0.13573	1.20549	2.27309	1.89521	1.35694	1.38029	0.499564	1.73929	1.62608	0.880727	0.113213	Distal Intergenic	1	175012958	175023425	10468	2	63931	ENST00000476371.1	-6370	ENSG00000120333	MRPS14	mitochondrial ribosomal protein S14
chr9	93095919	93096249	331	*	768	569	526	454	339	774	740	548	48.8119	32.5582	32.2209	37.7868	28.4286	56.6846	41.0226	33.5804	5.60916	5.02495	5.00993	5.23981	4.82927	5.82488	5.35835	5.06955	5.31705	5.12487	5.32708	5.21395	0.192185	0.113131	Promoter (<=1kb)	9	93096217	93113283	17067	1	84270	ENST00000375464.7	0	ENSG00000165233	CARD19	caspase recruitment domain family member 19
chr13	113758995	113759351	357	*	305	206	212	241	188	233	273	248	17.9692	10.9264	12.0379	18.5937	14.6143	15.8177	14.0287	14.0871	4.16745	3.44975	3.58952	4.21674	3.86931	3.98347	3.81031	3.8163	3.8086	3.90313	3.92639	3.81331	-0.0945267	0.113083	Promoter (<=1kb)	13	113759226	113816995	57770	1	348013	ENST00000375353.5	0	ENSG00000184497	TMEM255B	transmembrane protein 255B
chr8	56157173	56157557	385	*	135	94	90	28	56	70	83	73	7.37363	4.6223	4.73781	2.00274	4.03577	4.4056	3.95415	3.84424	2.88237	2.20861	2.24422	1.00198	2.01284	2.13934	1.98337	1.9427	2.54549	1.6231	2.07609	1.96303	0.922393	0.113059	Distal Intergenic	8	56166034	56171424	5391	2	5324	ENST00000522009.1	13867	ENSG00000181690	PLAG1	PLAG1 zinc finger
chr18	37253971	37254290	320	*	175	125	112	136	89	145	183	109	11.506	7.39913	7.09731	11.7097	7.72092	10.9854	10.4946	6.90963	3.52432	2.88736	2.82727	3.54964	2.94877	3.45751	3.39158	2.78861	3.20584	3.18845	3.20314	3.09009	0.017384	0.113051	Promoter (<=1kb)	18	37244834	37253981	9148	2	56853	ENST00000590011.1	0	ENSG00000101489	CELF4	CUGBP Elav-like family member 4
chr16	4183787	4184110	324	*	1162	809	856	570	523	917	959	773	75.454	47.2942	53.572	48.4698	44.8094	68.6128	54.3153	48.3945	6.23753	5.56359	5.74341	5.59901	5.48573	6.1004	5.76329	5.59677	5.90056	5.67121	5.79307	5.68003	0.229348	0.113039	Promoter (<=1kb)	16	4180117	4183515	3399	2	105371062	ENST00000573220.1	-272		LOC105371062	uncharacterized LOC105371062
chr2	38528052	38528370	319	*	259	178	212	160	169	252	302	218	17.0825	10.5695	13.4764	13.8195	14.7072	19.1519	17.3734	13.8627	4.09445	3.40184	3.75237	3.78863	3.87845	4.25941	4.11881	3.79314	3.74814	3.7705	4.06893	3.95597	-0.0223582	0.112957	Distal Intergenic	2	38458637	38515934	57298	2	101929596	ENST00000413227.2	-12118	ENSG00000231367	LINC02613	long intergenic non-protein coding RNA 2613
chr1	109266996	109267296	301	*	11	88	15	9	10	130	67	30	0.769042	5.53889	1.01073	0.823986	0.922462	10.4727	4.08563	2.02218	-0.378866	2.4696	0.015402	-0.279308	-0.116439	3.38857	2.03056	1.01591	1.04537	-0.131953	1.63606	1.52323	1.17732	0.11283	Promoter (1-2kb)	1	109265269	109266439	1171	1	1952	ENST00000459940.1	1727	ENSG00000143126	CELSR2	cadherin EGF LAG seven-pass G-type receptor 2
chr6	29628024	29628547	524	*	138	116	142	100	129	271	283	191	5.53422	4.18811	5.48849	5.25167	6.82587	12.5229	9.89898	7.385	2.46838	2.0663	2.45641	2.39277	2.77101	3.6465	3.30728	2.8846	2.26734	2.42459	3.20876	3.09594	-0.157254	0.112817	Promoter (<=1kb)	6	29555629	29628038	72410	2	2550	ENST00000355973.7	0	ENSG00000204681	GABBR1	gamma-aminobutyric acid type B receptor subunit 1
chr5	55307563	55307884	322	*	328	306	224	219	180	386	340	316	21.4312	18.0002	14.1062	18.7386	15.5181	29.0617	19.3767	19.9068	4.42164	4.16994	3.81826	4.22794	3.95588	4.86104	4.27625	4.31519	4.29579	4.0231	4.40846	4.29572	0.272694	0.112741	Promoter (<=1kb)	5	55256055	55307694	51640	2	54505	ENST00000251636.10	0	ENSG00000067248	DHX29	DExH-box helicase 29
chr6	166005977	166006300	324	*	148	141	96	60	75	176	189	108	9.61032	8.24286	6.00807	5.10208	6.42582	13.1689	10.7045	6.76145	3.26458	3.04315	2.5869	2.35109	2.68388	3.71906	3.42014	2.75733	3.15387	2.46899	3.20147	3.08874	0.684871	0.112732	Distal Intergenic	6	165918211	165988117	69907	2	90632	ENST00000693627.1	-17860	ENSG00000112541	LINC00473	long intergenic non-protein coding RNA 473
chr14	22886825	22887141	317	*	431	254	353	180	246	341	460	282	28.6068	15.1778	22.5816	15.6453	21.5436	26.0799	26.6303	18.046	4.83828	3.92389	4.49707	3.96766	4.42919	4.70486	4.735	4.17361	4.38109	4.23237	4.56703	4.4543	0.148721	0.112723	3' UTR	14	22883222	22887678	4457	1	161253	ENST00000267396.9	3603	ENSG00000139890	REM2	RRAD and GEM like GTPase 2
chr10	101123344	101123644	301	*	53	30	25	10	26	52	41	51	3.70538	1.88826	1.68456	0.91554	2.3984	4.18909	2.50016	3.4377	1.88962	0.917057	0.752368	-0.127305	1.26207	2.06664	1.32202	1.78144	1.40334	0.312531	1.66436	1.55173	1.09081	0.112623	Intron (ENST00000445873.5/100038246, intron 2 of 2)	10	101089321	101131126	41806	2	100038246	ENST00000445873.5	7482	ENSG00000236311	TLX1NB	TLX1 neighbor
chr2	85561363	85561695	333	*	354	380	409	248	260	485	577	338	22.3637	21.6126	24.903	20.5169	21.6723	35.3054	31.7939	20.5872	4.48309	4.4338	4.63825	4.35874	4.43778	5.14182	4.99068	4.36368	4.45844	4.4985	4.7898	4.67718	-0.0400509	0.112623	Promoter (<=1kb)	2	85544720	85561493	16774	2	2677	ENST00000233838.9	0	ENSG00000115486	GGCX	gamma-glutamyl carboxylase
chr7	23474223	23474554	332	*	901	684	498	612	413	927	819	723	57.092	39.0202	30.4136	50.7834	34.5296	67.6846	45.2649	44.1702	5.83522	5.28615	4.92664	5.66629	5.10976	6.08076	5.50032	5.465	5.56068	5.29647	5.59526	5.48266	0.264218	0.112598	Distal Intergenic	7	23310209	23470491	160283	2	10643	ENST00000258729.8	-3732	ENSG00000136231	IGF2BP3	insulin like growth factor 2 mRNA binding protein 3
chr1	155651143	155651443	301	*	43	56	40	39	40	83	79	65	3.00626	3.52475	2.69529	3.57061	3.68985	6.68644	4.81739	4.38138	1.58797	1.81752	1.43044	1.83617	1.88356	2.74124	2.26825	2.13139	1.70274	1.6333	2.3124	2.19982	0.0694398	0.112582	Intron (ENST00000500626.2/ENST00000500626.2, intron 1 of 8)	1	155659446	155671091	11646	2	55249	ENST00000442834.6	19648	ENSG00000163374	YY1AP1	YY1 associated protein 1
chr15	32030409	32030719	311	*	185	163	194	96	90	223	237	131	12.5167	9.92859	12.6505	8.50566	8.03435	17.3853	13.986	8.54532	3.64578	3.31159	3.66112	3.08842	3.00618	4.11979	3.80591	3.09513	3.47868	3.37477	3.56299	3.45052	0.103912	0.112466	Promoter (<=1kb)	15	32030462	32169010	138549	1	1139	ENST00000637519.1	0	ENSG00000175344	CHRNA7	cholinergic receptor nicotinic alpha 7 subunit
chr3	33277242	33277557	316	*	357	266	385	249	180	392	379	288	23.7704	15.9453	24.7068	21.7114	15.8136	30.0755	22.0107	18.4885	4.57109	3.99506	4.62684	4.44038	3.9831	4.91052	4.46013	4.20855	4.28308	4.53361	4.44681	4.33434	-0.250532	0.112464	Promoter (<=1kb)	3	33275247	33277376	2130	2	124909362	ENST00000691602.1	0	ENSG00000289460	LOC124909362	uncharacterized LOC124909362
chr17	38730064	38730378	315	*	738	451	432	298	380	355	527	396	49.2953	27.1212	27.8113	26.0667	33.4907	27.3235	30.7034	25.5026	5.62338	4.76135	4.7976	4.70413	5.06569	4.77207	4.94033	4.67257	5.19236	4.75087	4.91888	4.80645	0.441497	0.11243	Promoter (<=1kb)	17	38730341	38735605	5265	1	284106	ENST00000613478.2	0	ENSG00000277972	CISD3	CDGSH iron sulfur domain 3
chr17	79401123	79401436	314	*	155	130	63	111	130	219	286	154	10.3864	7.84261	4.06877	9.74041	11.4939	16.9098	16.7158	9.94936	3.37663	2.97133	2.02459	3.28398	3.5228	4.07979	4.06314	3.3146	3.17398	2.65429	3.80129	3.68887	0.519693	0.112421	Intron (ENST00000583458.5/146713, intron 1 of 13)	17	79233627	79424120	190494	2	146713	ENST00000578887.1	22684	ENSG00000167281	RBFOX3	RNA binding fox-1 homolog 3
chr1	53196591	53196909	319	*	442	415	414	266	233	469	535	316	29.1524	24.6424	26.3172	22.9749	20.2768	35.6438	30.7774	20.0946	4.86554	4.62307	4.71793	4.52199	4.34176	5.15558	4.9438	4.32873	4.74431	4.61996	4.74867	4.63627	0.124346	0.112399	Promoter (<=1kb)	1	53196792	53214178	17387	1	1376	ENST00000636867.1	0	ENSG00000157184	CPT2	carnitine palmitoyltransferase 2
chr11	64357854	64358154	301	*	4	26	0	30	18	53	36	41	0.279652	1.63649		2.74662	1.66043	4.26965	2.19527	2.76364	-1.8383	0.710606		1.45766	0.731558	2.09412	1.1344	1.46657	-0.563846	1.45766	1.41284	1.30048	-2.0215	0.112356	Promoter (<=1kb)	11	64359148	64372215	13068	1	8986	ENST00000528057.5	-994	ENSG00000162302	RPS6KA4	ribosomal protein S6 kinase A4
chr1	64471330	64471634	305	*	63	70	40	50	26	87	70	50	4.34656	4.34797	2.65982	4.51747	2.36684	6.91646	4.21241	3.32595	2.11987	2.12034	1.41133	2.17551	1.24296	2.79003	2.07464	1.73376	2.12011	1.79342	2.0165	1.9042	0.326684	0.112294	Promoter (<=1kb)	1	64470793	64693058	222266	1	57685	ENST00000290039.6	537	ENSG00000158966	CACHD1	cache domain containing 1
chr11	44095484	44095821	338	*	257	112	207	143	99	189	154	188	15.9949	6.27552	12.4167	11.6548	8.12971	13.5541	8.35981	11.281	3.99954	2.64973	3.63421	3.54285	3.0232	3.76065	3.06347	3.49582	3.32464	3.58853	3.39193	3.27965	-0.263894	0.112284	Promoter (<=1kb)	11	44095648	44251763	156116	1	2132	ENST00000682993.1	0	ENSG00000151348	EXT2	exostosin glycosyltransferase 2
chr19	45444284	45444608	325	*	194	131	144	108	96	198	171	172	12.5584	7.63463	8.98429	9.1554	8.19966	14.7692	9.6551	10.735	3.65058	2.93256	3.16741	3.19462	3.03556	3.88452	3.27129	3.42425	3.29157	3.18101	3.46004	3.34777	0.110557	0.112273	Intron (ENST00000423698.6/2067, intron 1 of 8)	19	45413963	45450725	36763	2	2067	ENST00000592083.5	6117	ENSG00000012061	ERCC1	ERCC excision repair 1, endonuclease non-catalytic subunit
chr3	48034141	48034562	422	*	61	64	104	40	15	95	63	35	3.03897	2.87051	4.99365	2.60962	0.986005	5.45355	2.73756	1.68114	1.60358	1.52131	2.32009	1.38384	-0.0203338	2.4472	1.45289	0.749443	1.56245	1.85197	1.21343	1.10117	-0.28952	0.112264	Intron (ENST00000395734.8/4134, intron 1 of 17)	3	47928273	48016420	88148	2	4134	ENST00000633710.1	-17721	ENSG00000047849	MAP4	microtubule associated protein 4
chr1	165729922	165730307	386	*	72	208	94	119	94	197	199	144	3.92239	10.2015	4.93553	8.48956	6.75673	12.3664	9.4558	7.56346	1.97173	3.35071	2.3032	3.08569	2.75633	3.62835	3.2412	2.91905	2.66122	2.69445	3.19234	3.08012	-0.0332258	0.112218	Intron (ENST00000612311.4/54499, intron 6 of 6)	1	165698750	165709968	11219	1	440700	ENST00000400982.2	31172	ENSG00000215838	LOC440700	carbonic anhydrase 14 pseudogene
chrX	47619835	47620163	329	*	472	403	399	303	244	502	528	359	30.1819	23.2003	24.5904	25.3727	20.5867	36.9886	29.4487	22.133	4.91561	4.53607	4.62002	4.66521	4.36364	5.20901	4.88013	4.46812	4.72584	4.64262	4.78632	4.67413	0.0832252	0.112196	Promoter (<=1kb)	23	47571901	47619857	47957	2	6853	ENST00000295987.13	0	ENSG00000008056	SYN1	synapsin I
chr4	120066748	120067062	315	*	344	384	181	328	241	439	373	439	22.9777	23.0921	11.6524	28.6908	21.2401	33.7888	21.7313	28.2718	4.52217	4.52933	3.54256	4.84252	4.40872	5.07847	4.4417	4.82129	4.52575	4.19254	4.7436	4.6315	0.33321	0.112101	Promoter (<=1kb)	4	120066904	120151122	84219	1	121009649	ENST00000693300.2	0		MAD2L1-DT	MAD2L1 divergent transcript
chr1	114346526	114346841	316	*	482	503	384	262	241	469	469	373	32.0934	30.1522	24.6426	22.8449	21.1727	35.9832	27.2375	23.9451	5.0042	4.91419	4.62308	4.5138	4.40413	5.16925	4.76752	4.58166	4.9592	4.56844	4.78669	4.67459	0.390754	0.112101	Distal Intergenic	1	114397608	114399609	2002	2	51592	ENST00000478032.1	52768	ENSG00000197323	TRIM33	tripartite motif containing 33
chr19	40549239	40549539	301	*	137	120	109	97	78	122	143	103	9.57807	7.55304	7.34466	8.88074	7.1952	9.82826	8.72008	6.9428	3.25973	2.91706	2.8767	3.15068	2.84704	3.29694	3.12434	2.79552	3.0884	3.01369	3.07199	2.95993	0.0747079	0.112056	3' UTR	19	40530766	40534856	4091	1	57731	ENST00000593932.1	18473	ENSG00000160460	SPTBN4	spectrin beta, non-erythrocytic 4
chr1	223845929	223846275	347	*	676	563	519	427	387	503	633	476	40.9779	30.7251	30.322	33.8962	30.9531	35.1342	33.4683	27.8195	5.35677	4.94135	4.92229	5.08305	4.95201	5.1348	5.06472	4.79803	5.14906	5.00267	5.04341	4.93137	0.146389	0.112035	Promoter (<=1kb)	1	223779893	223845947	66055	2	7159	ENST00000343537.12	0	ENSG00000143514	TP53BP2	tumor protein p53 binding protein 2
chr9	81689645	81689970	326	*	793	916	528	546	388	1038	968	644	51.1763	53.2199	32.841	46.1432	33.0383	77.1884	54.4876	40.0702	5.6774	5.73389	5.03743	5.52805	5.04607	6.27031	5.76786	5.32446	5.70565	5.28274	5.65819	5.54616	0.42291	0.112034	Promoter (<=1kb)	9	81689713	81776903	87191	1	101927502	ENST00000437181.2	0	ENSG00000233926	TLE1-DT	TLE1 divergent transcript
chr9	20622428	20622744	317	*	303	293	318	201	197	415	467	271	20.111	17.5082	20.3426	17.4706	17.2524	31.7394	27.0356	17.3421	4.32991	4.12996	4.34643	4.12686	4.10872	4.9882	4.75679	4.1162	4.22994	4.23664	4.54846	4.4365	-0.00670674	0.111968	Promoter (<=1kb)	9	20341669	20622499	280831	2	4300	ENST00000380338.9	0	ENSG00000171843	MLLT3	MLLT3 super elongation complex subunit
chr17	42964312	42964993	682	*	74	156	65	107	99	266	321	127	2.2791	4.32553	1.92945	4.31554	4.02307	9.44001	8.6231	3.77116	1.18846	2.11288	0.948187	2.10954	2.0083	3.23879	3.10821	1.91501	1.65067	1.52886	2.62354	2.51161	0.121806	0.111935	Promoter (<=1kb)	17	42950526	42964454	13929	2	80755	ENST00000427569.7	0	ENSG00000266967	AARSD1	alanyl-tRNA synthetase domain containing 1
chr14	52068950	52069308	359	*	140	127	137	135	126	160	204	153	8.20207	6.69857	7.73578	10.3574	9.73996	10.8013	10.4244	8.64226	3.03599	2.74385	2.95155	3.37259	3.28392	3.43313	3.3819	3.11141	2.88992	3.16207	3.35852	3.24665	-0.272145	0.11187	Promoter (<=1kb)	14	52004809	52069059	64251	2	22795	ENST00000216286.10	0	ENSG00000087303	NID2	nidogen 2
chr2	174998439	174998770	332	*	20	40	56	3	25	93	40	90	1.2673	2.28188	3.42	0.248938	2.09017	6.79036	2.21074	5.49836	0.341762	1.19023	1.774	-2.00614	1.06362	2.76349	1.14453	2.459	0.765994	-0.116071	1.91355	1.80177	0.882065	0.111789	Promoter (<=1kb)	2	174824493	174997713	173221	2	1123	ENST00000652437.1	-726	ENSG00000128656	CHN1	chimerin 1
chr17	18225280	18225587	308	*	444	401	368	316	257	415	493	335	30.3335	24.6642	24.2313	28.2714	23.1667	32.6699	29.3775	22.0661	4.92284	4.62435	4.5988	4.82127	4.53398	5.02989	4.87664	4.46376	4.7736	4.71003	4.78194	4.6702	0.063561	0.111738	Promoter (<=1kb)	17	18225635	18244875	19241	1	3996	ENST00000316843.9	-48	ENSG00000131899	LLGL1	LLGL scribble cell polarity complex component 1
chrX	11111104	11111436	333	*	98	120	83	84	64	177	179	98	6.19108	6.82503	5.05367	6.94928	5.33472	12.8847	9.86326	5.96907	2.63019	2.77084	2.33733	2.79686	2.41541	3.68758	3.30207	2.57751	2.70051	2.5671	3.0515	2.93979	0.133417	0.111712	Promoter (<=1kb)	23	11111301	11123078	11778	1	3052	ENST00000321143.8	0	ENSG00000004961	HCCS	holocytochrome c synthase
chr8	54135039	54135362	324	*	265	302	286	181	189	318	336	277	17.2077	17.6549	17.899	15.3913	16.1931	23.7937	19.0302	17.3419	4.10498	4.142	4.16181	3.94404	4.0173	4.57251	4.25022	4.11619	4.12349	4.05293	4.29491	4.1832	0.0705632	0.111705	Promoter (<=1kb)	8	54135241	54148514	13274	1	29088	ENST00000260102.9	0	ENSG00000137547	MRPL15	mitochondrial ribosomal protein L15
chr5	83722357	83722672	316	*	173	160	97	109	86	194	190	136	11.519	9.59116	6.22483	9.50418	7.5554	14.8843	11.0344	8.73066	3.52594	3.2617	2.63803	3.24856	2.91751	3.89572	3.46394	3.12609	3.39382	2.9433	3.40662	3.29501	0.450525	0.111602	Promoter (1-2kb)	5	83637805	83720855	83051	2	1404	ENST00000274341.9	-1502	ENSG00000145681	HAPLN1	hyaluronan and proteoglycan link protein 1
chr10	43138270	43138587	318	*	719	327	509	468	495	501	650	591	47.5717	19.4783	32.4582	40.5495	43.2131	38.1959	37.5111	37.7005	5.57203	4.28379	5.02051	5.34161	5.4334	5.25535	5.22925	5.23651	4.92791	5.18106	5.34437	5.23288	-0.253151	0.111493	Promoter (<=1kb)	10	43138445	43185302	46858	1	55454	ENST00000374466.4	0	ENSG00000169826	CSGALNACT2	chondroitin sulfate N-acetylgalactosaminyltransferase 2
chr17	28598931	28599243	313	*	568	408	433	268	328	441	526	426	38.1832	24.6926	28.0543	23.5928	29.093	34.1603	30.8416	27.6105	5.25487	4.62601	4.81015	4.56027	4.8626	5.09425	4.94681	4.78714	4.94044	4.68521	4.97843	4.86697	0.255225	0.111451	Promoter (<=1kb)	17	28599133	28606910	7778	1	100506436	ENST00000556050.1	0		SPAG5-AS1	SPAG5 antisense RNA 1
chr3	46979510	46979837	328	*	710	327	439	260	282	484	589	359	45.5396	18.8826	27.1383	21.8386	23.8655	35.7714	32.9514	22.2006	5.50905	4.23898	4.76226	4.44881	4.57686	5.16073	5.04227	4.47253	4.87402	4.60553	4.8688	4.7574	0.268484	0.111398	Promoter (<=1kb)	3	46925456	46979561	54106	2	151903	ENST00000605875.1	0	ENSG00000160799	CCDC12	coiled-coil domain containing 12
chr10	6192380	6192680	301	*	0	19	6	12	6	71	33	20		1.1959	0.404293	1.09865	0.553477	5.71972	2.01233	1.34812		0.258094	-1.30653	0.13573	-0.853404	2.51595	1.00886	0.430945	0.258094	-0.585398	0.831271	0.719905	0.843492	0.111366	Intron (ENST00000379789.8/5209, intron 1 of 14)	10	6197612	6202693	5082	2	124902371	ENST00000427630.1	10013	ENSG00000213994	LOC124902371	uncharacterized LOC124902371
chr7	135662280	135662607	328	*	314	322	294	200	198	328	421	239	20.14	18.5939	18.1746	16.7989	16.7566	24.2418	23.5527	14.7798	4.332	4.21675	4.18386	4.0703	4.06666	4.59942	4.55782	3.88556	4.27438	4.12708	4.33304	4.22169	0.1473	0.111355	Promoter (<=1kb)	7	135662496	135691873	29378	1	105375521	ENST00000509448.5	0		LOC105375521	uncharacterized LOC105375521
chr22	38700847	38701173	327	*	650	384	553	283	264	553	639	354	41.8191	22.2421	34.2905	23.8434	22.4107	40.9964	35.8582	21.9586	5.38609	4.47522	5.09974	4.57552	4.48612	5.35742	5.16423	4.45671	4.93065	4.83763	4.92177	4.81047	0.0930274	0.111298	Promoter (<=1kb)	22	38685543	38700943	15401	2	9929	ENST00000683374.1	0	ENSG00000100221	JOSD1	Josephin domain containing 1
chr19	18588612	18589109	498	*	183	110	174	74	129	212	260	163	7.72277	4.17925	7.07716	4.08954	7.18295	10.309	9.57024	6.63208	2.94912	2.06324	2.82317	2.03194	2.84458	3.36584	3.25855	2.72946	2.50618	2.42755	3.10521	2.99401	0.0786265	0.111198	Promoter (<=1kb)	19	18588685	18592334	3650	1	55049	ENST00000598375.5	0	ENSG00000006015	REX1BD	required for excision 1-B domain containing
chr19	38402929	38403232	304	*	878	599	622	739	460	751	777	689	60.7758	37.329	41.4968	66.9885	42.0131	59.9012	46.912	45.9828	5.92542	5.22222	5.37493	6.06584	5.39277	5.90451	5.55189	5.52302	5.57382	5.72038	5.64864	5.53745	-0.146561	0.111186	Promoter (<=1kb)	19	38403093	38409084	5992	1	147965	ENST00000252530.10	0	ENSG00000130244	FAM98C	family with sequence similarity 98 member C
chr11	75351572	75351922	351	*	198	184	176	74	104	131	153	138	11.8652	9.92685	10.1651	5.80714	8.22309	9.04568	7.99704	7.97315	3.56867	3.31134	3.34555	2.53783	3.03968	3.17723	2.99947	2.99515	3.44	2.94169	3.10845	2.99731	0.498312	0.111147	Promoter (<=1kb)	11	75260122	75351661	91540	2	408	ENST00000420843.7	0	ENSG00000137486	ARRB1	arrestin beta 1
chr4	39977817	39978144	328	*	683	453	560	438	325	619	696	448	43.8078	26.1585	34.6184	36.7896	27.5046	45.7489	38.9374	27.7044	5.45312	4.70921	5.11347	5.20123	4.7816	5.51567	5.28309	4.79204	5.08116	5.15735	5.14863	5.03756	-0.0761854	0.111069	Promoter (<=1kb)	4	39822863	39977911	155049	2	23244	ENST00000303538.13	0	ENSG00000121892	PDS5A	PDS5 cohesin associated factor A
chr1	245153858	245154158	301	*	48	46	43	29	20	43	43	31	3.35582	2.89533	2.89743	2.65507	1.84492	3.46406	2.62212	2.08958	1.74667	1.53373	1.53478	1.40875	0.883561	1.79246	1.39073	1.06321	1.6402	1.47176	1.33801	1.22697	0.168435	0.111038	Promoter (<=1kb)	1	245154985	245709432	554448	1	55083	ENST00000407071.7	-827	ENSG00000162849	KIF26B	kinesin family member 26B
chr20	1118367	1118688	322	*	339	257	260	313	240	470	465	376	22.15	15.1178	16.3732	26.7817	20.6907	35.386	26.5005	23.6865	4.46923	3.91818	4.03327	4.74318	4.37091	5.1451	4.72795	4.566	4.19371	4.38822	4.75801	4.64697	-0.194515	0.111038	Promoter (<=1kb)	20	1023874	1118467	94594	2	105372493	ENST00000664648.1	0		LOC105372493	uncharacterized LOC105372493
chr22	41022180	41022499	320	*	90	101	128	95	68	111	150	78	5.91739	5.9785	8.11121	8.17959	5.89913	8.4095	8.60214	4.9445	2.56496	2.57978	3.01992	3.03203	2.5605	3.07202	3.10469	2.30583	2.57237	3.02597	2.81626	2.70526	-0.4536	0.111001	Distal Intergenic	22	40966201	40972662	6462	1	9978	ENST00000467617.1	55979	ENSG00000100387	RBX1	ring-box 1
chr5	103258441	103258795	355	*	599	390	321	359	349	357	445	434	35.4897	20.8029	18.3302	27.8541	27.283	24.3727	22.9965	24.7916	5.14933	4.37871	4.19615	4.79982	4.76993	4.60719	4.52334	4.63178	4.76402	4.49799	4.68856	4.57756	0.266032	0.110998	Promoter (<=1kb)	5	103258763	103278660	19898	1	90355	ENST00000319933.7	0	ENSG00000181751	MACIR	macrophage immunometabolism regulator
chr19	52857531	52857844	314	*	121	99	42	73	83	115	137	108	8.10811	5.97245	2.71251	6.40586	7.33844	8.87956	8.00722	6.97747	3.01937	2.57832	1.43963	2.67939	2.87547	3.15049	3.0013	2.8027	2.79884	2.05951	3.01298	2.902	0.739334	0.110977	Promoter (<=1kb)	19	52801310	52857600	56291	2	7576	ENST00000596559.5	0	ENSG00000198538	ZNF28	zinc finger protein 28
chr1	231528445	231528750	306	*	517	504	470	323	282	570	649	384	35.5524	31.2027	31.1505	29.0872	25.587	45.1661	38.927	25.4595	5.15188	4.9636	4.96118	4.86231	4.67734	5.49717	5.2827	4.67013	5.05774	4.91175	5.08725	4.97642	0.145992	0.110838	Promoter (<=1kb)	1	231528541	231561229	32689	1	100303453	ENST00000413309.3	0	ENSG00000270106	TSNAX-DISC1	TSNAX-DISC1 readthrough (NMD candidate)
chr16	71289300	71289612	313	*	594	725	641	427	369	1000	887	645	39.931	43.8778	41.5308	37.59	32.7297	77.4611	52.0086	41.8046	5.31944	5.45542	5.37611	5.23228	5.03253	6.2754	5.70068	5.38559	5.38743	5.30419	5.65396	5.54313	0.0832369	0.11083	Promoter (<=1kb)	16	71281389	71289609	8221	2	55783	ENST00000338099.9	0	ENSG00000180917	CMTR2	cap methyltransferase 2
chr8	22141797	22142108	312	*	270	209	219	206	220	231	255	309	18.2088	12.6896	14.2348	18.1931	19.5764	17.951	14.9998	20.0917	4.18657	3.66557	3.83135	4.18532	4.29104	4.166	3.90687	4.32853	3.92607	4.00833	4.22852	4.1177	-0.0822613	0.110818	Promoter (<=1kb)	8	22138020	22141853	3834	2	80346	ENST00000334530.9	0	ENSG00000168476	REEP4	receptor accessory protein 4
chr8	142669828	142670162	335	*	508	568	290	351	348	716	705	548	31.9004	32.1117	17.5517	28.8642	28.8338	51.8089	38.6143	33.1782	4.9955	5.00503	4.13353	4.85121	4.84969	5.69513	5.27106	5.05216	5.00026	4.49237	5.27241	5.16161	0.507893	0.110796	Promoter (<=1kb)	8	142657460	142669967	12508	2	8629	ENST00000612905.2	0	ENSG00000234616	JRK	Jrk helix-turn-helix protein
chr20	3767729	3768045	317	*	980	872	966	749	568	1190	1233	850	65.0456	52.1064	61.7955	65.1019	49.7429	91.0118	71.3809	54.394	6.02338	5.70339	5.94943	6.02463	5.63642	6.50798	6.15747	5.76537	5.86338	5.98703	6.0722	5.96142	-0.123644	0.110781	Promoter (<=1kb)	20	3753508	3767753	14246	2	54976	ENST00000379772.4	0	ENSG00000101220	ADISSP	adipose secreted signaling protein
chr12	106955572	106955904	333	*	947	765	788	578	433	952	805	794	59.8261	43.5096	47.9794	47.8177	36.0927	69.3006	44.3571	48.3617	5.9027	5.44326	5.58434	5.57947	5.17364	6.1148	5.47109	5.59579	5.67298	5.58191	5.64422	5.53344	0.0910747	0.110773	Promoter (<=1kb)	12	106955719	106974036	18318	1	90488	ENST00000548125.5	0	ENSG00000151135	TMEM263	transmembrane protein 263
chr11	88337623	88337951	329	*	257	309	187	174	213	322	391	272	16.4338	17.7888	11.5248	14.5705	17.9711	23.7258	21.8076	16.7693	4.03859	4.1529	3.52667	3.86498	4.16761	4.56838	4.44676	4.06775	4.09574	3.69582	4.368	4.25725	0.39992	0.110742	Promoter (<=1kb)	11	88337839	88428192	90354	1	101929174	ENST00000701412.1	0	ENSG00000288018	LOC101929174	uncharacterized LOC101929174
chr13	48303556	48303868	313	*	305	243	287	215	153	317	295	255	20.5033	14.7066	18.5949	18.927	13.5708	24.5552	17.2971	16.5274	4.35778	3.8784	4.21683	4.24238	3.76244	4.61795	4.11246	4.04679	4.11809	4.22961	4.1902	4.07962	-0.111516	0.110573	Promoter (<=1kb)	13	48296484	48303720	7237	2	100862704	ENST00000700890.1	0	ENSG00000231473	RB1-DT	RB1 divergent transcript
chr11	82900329	82900656	328	*	196	271	174	217	216	437	445	329	12.5715	15.6489	10.7564	18.2268	18.28	32.2977	24.8953	20.3454	3.65208	3.96799	3.42713	4.18799	4.19219	5.01336	4.6378	4.34663	3.81004	3.80756	4.60278	4.49222	0.00247725	0.110558	Promoter (<=1kb)	11	82822936	82900430	77495	2	5547	ENST00000313010.8	0	ENSG00000137509	PRCP	prolylcarboxypeptidase
chr2	25673491	25673847	357	*	657	594	380	420	359	511	576	494	38.7074	31.5063	21.5774	32.404	27.9071	34.6904	29.5991	28.0605	5.27454	4.97757	4.43145	5.0181	4.80256	5.11646	4.88748	4.81047	5.12605	4.72478	4.95951	4.84898	0.401279	0.110536	Promoter (<=1kb)	2	25377243	25673550	296308	2	1838	ENST00000398951.6	0	ENSG00000138101	DTNB	dystrobrevin beta
chr5	120464065	120464405	341	*	248	215	295	178	219	250	337	252	15.2986	11.9405	17.5392	14.3794	17.8252	17.7705	18.1325	14.9879	3.93533	3.57779	4.13251	3.84593	4.15585	4.15141	4.1805	3.90573	3.75656	3.98922	4.15363	4.04311	-0.232663	0.110516	Promoter (<=1kb)	5	120464300	120687314	223015	1	51334	ENST00000407149.7	0	ENSG00000184838	PRR16	proline rich 16
chr22	21014175	21014504	330	*	506	444	472	243	201	724	745	303	32.2577	25.4829	29.001	20.2866	16.9071	53.184	41.4253	18.6237	5.01157	4.67146	4.85803	4.34245	4.07956	5.73292	5.37244	4.21907	4.84151	4.60024	4.90624	4.79575	0.241272	0.110486	Promoter (<=1kb)	22	21008193	21014287	6095	2	113691	ENST00000422086.5	0	ENSG00000284130	TUBA3FP	tubulin alpha 3f pseudogene
chr8	131903909	131904225	317	*	642	325	464	262	323	411	524	393	42.6115	19.4204	29.6823	22.7726	28.2869	31.4335	30.3354	25.1492	5.41317	4.2795	4.89153	4.50923	4.82206	4.97423	4.92293	4.65244	4.84634	4.70038	4.89815	4.78769	0.145956	0.11046	Promoter (<=1kb)	8	131904093	132013642	109550	1	23167	ENST00000254624.10	0	ENSG00000132294	EFR3A	EFR3 homolog A
chr22	49918368	49918699	332	*	1356	992	1211	593	545	1211	1283	798	85.9232	56.5907	73.9576	49.2068	45.5657	88.4208	70.9095	48.7521	6.42498	5.82249	6.20863	5.62079	5.50988	6.46631	6.14791	5.60739	6.12373	5.91471	5.9881	5.87765	0.209028	0.110445	Promoter (<=1kb)	22	49900229	49918438	18210	2	79087	ENST00000330817.11	0	ENSG00000182858	ALG12	ALG12 alpha-1,6-mannosyltransferase
chr3	196942418	196942738	321	*	897	676	562	709	513	839	771	866	58.7924	39.8895	35.502	60.8548	44.3647	63.3651	44.0768	54.7251	5.87756	5.31794	5.14983	5.9273	5.47134	5.98562	5.46195	5.77413	5.59775	5.53856	5.72848	5.61804	0.0591829	0.110438	Promoter (<=1kb)	3	196942674	196943543	870	1	152217	ENST00000602845.2	0	ENSG00000270170	NCBP2AS2	NCBP2 antisense 2 (head to head)
chr7	6577266	6577573	308	*	1046	726	707	937	776	892	917	1171	71.4615	44.6539	46.553	83.8301	69.9509	70.2206	54.6433	77.1325	6.15909	5.48072	5.5408	6.3894	6.12827	6.13382	5.77197	6.26927	5.8199	5.9651	6.13105	6.02062	-0.145194	0.110427	Promoter (<=1kb)	7	6577434	6588931	11498	1	55146	ENST00000405731.7	0	ENSG00000136247	ZDHHC4	zinc finger DHHC-type palmitoyltransferase 4
chr12	112938296	112938608	313	*	56	110	59	52	121	223	182	230	3.76454	6.65732	3.82264	4.5777	10.7325	17.2738	10.6714	14.9071	1.91247	2.73494	1.93457	2.19462	3.42391	4.11052	3.41568	3.89792	2.32371	2.0646	3.76721	3.6568	0.259111	0.110411	Promoter (<=1kb)	12	112938354	112972894	34541	1	4940	ENST00000681002.1	0	ENSG00000111331	OAS3	2'-5'-oligoadenylate synthetase 3
chr14	76584224	76584524	301	*	10	26	9	24	18	83	61	38	0.699129	1.63649	0.60644	2.1973	1.66043	6.68644	3.71975	2.56142	-0.516369	0.710606	-0.721564	1.13573	0.731558	2.74124	1.89521	1.35694	0.0971183	0.207083	1.7364	1.62608	-0.109965	0.110322	Intron (ENST00000554926.1/105370577, intron 2 of 3)	14	76495363	76726712	231350	2	105370577	ENST00000554926.1	142188		LOC105370577	uncharacterized LOC105370577
chr19	50431574	50431899	326	*	107	184	115	81	94	239	249	140	6.90524	10.6905	7.15288	6.84542	8.00413	17.7727	14.0159	8.71091	2.78769	3.41825	2.83852	2.77514	3.00074	4.15159	3.80899	3.12282	3.10297	2.80683	3.57617	3.46591	0.29614	0.110258	Promoter (<=1kb)	19	50432892	50466321	33430	1	4606	ENST00000357701.6	-993	ENSG00000086967	MYBPC2	myosin binding protein C2
chr2	24920102	24920594	493	*	287	195	237	157	131	187	221	172	12.2348	7.48395	9.73755	8.76462	7.36845	9.18575	8.21737	7.06939	3.61291	2.9038	3.28356	3.13169	2.88136	3.1994	3.03868	2.82159	3.25836	3.20763	3.04038	2.93013	0.0507318	0.110247	Promoter (<=1kb)	2	24819169	24920237	101069	2	109	ENST00000679454.1	0	ENSG00000138031	ADCY3	adenylate cyclase 3
chr14	34982406	34982729	324	*	179	274	148	218	180	526	462	318	11.6233	16.018	9.26245	18.5376	15.422	39.3569	26.1665	19.9087	3.53895	4.00163	3.21139	4.21238	3.94691	5.29855	4.70965	4.31533	3.77029	3.71189	4.62273	4.51249	0.0584003	0.110242	Promoter (<=1kb)	14	34911580	34982517	70938	2	100506157	ENST00000692503.1	0		SRP54-AS1	SRP54 antisense RNA 1
chr10	30510597	30510897	301	*	9	11	31	3	29	10	5	90	0.629216	0.692362	2.08885	0.274662	2.67514	0.805595	0.304898	6.06653	-0.668372	-0.530402	1.06271	-1.86427	1.41961	-0.311873	-1.7136	2.60087	-0.599387	-0.400781	0.553871	0.443634	-0.198606	0.110236	Distal Intergenic	10	30529517	30554625	25109	1	105376478	ENST00000670247.1	-18620	ENSG00000287420	LOC105376478	uncharacterized LOC105376478
chr14	67674754	67675071	318	*	459	383	371	335	318	447	519	425	30.3691	22.814	23.6582	29.0258	27.7612	34.079	29.9512	27.1112	4.92453	4.51185	4.56427	4.85926	4.795	5.09081	4.90454	4.76082	4.71819	4.71177	4.9429	4.83268	0.0064243	0.110224	Promoter (<=1kb)	14	67656510	67674820	18311	2	10490	ENST00000555543.1	0	ENSG00000100568	VTI1B	vesicle transport through interaction with t-SNAREs 1B
chr5	1667118	1667615	498	*	139	68	57	117	71	76	79	106	5.86593	2.58353	2.31838	6.46589	3.95341	3.69569	2.90788	4.31289	2.55236	1.36935	1.21312	2.69285	1.9831	1.88584	1.53997	2.10865	1.96085	1.95298	1.93447	1.82431	0.00786976	0.110159	Distal Intergenic	5	1628512	1634014	5503	2	728613	ENST00000690916.2	-33104		PDCD6P1	PDCD6 pseudogene 1
chr1	23800695	23801023	329	*	697	500	529	378	360	555	614	505	44.5695	28.7844	32.6023	31.6531	30.3737	40.8938	34.2452	31.1341	5.47798	4.84722	5.0269	4.98428	4.92475	5.35381	5.09783	4.96042	5.1626	5.00559	5.13928	5.02913	0.157012	0.110154	Promoter (<=1kb)	1	23795599	23800754	5156	2	2582	ENST00000617979.5	0	ENSG00000117308	GALE	UDP-galactose-4-epimerase
chr12	109845324	109845638	315	*	141	142	96	79	62	137	169	78	9.4182	8.53926	6.18028	6.91029	5.46427	10.5446	9.84607	5.02324	3.23545	3.09411	2.62767	2.78875	2.45003	3.39843	3.29955	2.32862	3.16478	2.70821	2.92423	2.81408	0.456573	0.110146	Distal Intergenic	12	109783088	109833406	50319	2	59341	ENST00000674908.1	-11918	ENSG00000111199	TRPV4	transient receptor potential cation channel subfamily V member 4
chr1	228406706	228407120	415	*	166	271	115	226	149	347	340	236	8.40981	12.3603	5.61518	14.9936	9.95992	20.2566	15.024	11.5274	3.07207	3.62765	2.48933	3.90628	3.31613	4.34032	3.90919	3.52699	3.34986	3.19781	3.82823	3.71809	0.152055	0.110135	Promoter (<=1kb)	1	228393676	228406835	13160	2	81559	ENST00000284551.11	0	ENSG00000154370	TRIM11	tripartite motif containing 11
chr13	45418289	45418631	343	*	217	167	134	113	116	213	249	154	13.308	9.22045	7.92036	9.07509	9.38646	15.0519	13.3192	9.1057	3.73422	3.20484	2.98557	3.18191	3.23058	3.91187	3.73544	3.18677	3.46953	3.08374	3.57123	3.4611	0.385789	0.110123	Promoter (<=1kb)	13	45393316	45418373	25058	2	253512	ENST00000519676.6	0	ENSG00000174032	SLC25A30	solute carrier family 25 member 30
chr12	1474120	1474478	359	*	117	113	314	21	69	122	195	67	6.85459	5.96015	17.7302	1.61115	5.33379	8.23597	9.96454	3.78452	2.77707	2.57535	4.14814	0.688087	2.41516	3.04194	3.3168	1.92011	2.67621	2.41811	2.72855	2.61846	0.258098	0.110093	Intron (ENST00000543086.7/23085, intron 17 of 17)	12	1500525	1504424	3900	1	100292680	ENST00000515614.3	-26047	ENSG00000249628	LINC00942	long intergenic non-protein coding RNA 942
chr1	93664217	93664564	348	*	46	55	39	21	26	51	98	21	2.7804	2.99292	2.27196	1.66222	2.07355	3.55205	5.16657	1.22379	1.47529	1.58155	1.18394	0.733111	1.0521	1.82865	2.36921	0.291362	1.52842	0.958526	1.44038	1.33028	0.569896	0.110091	Intron (ENST00000260502.11/8412, intron 2 of 11)	1	93592306	93648822	56517	2	8412	ENST00000479503.2	-15395	ENSG00000137936	BCAR3	BCAR3 adaptor protein, NSP family member
chr9	32644703	32645047	345	*	18	62	81	14	31	53	50	51	1.09747	3.40326	4.75985	1.11781	2.49387	3.72354	2.65899	2.99799	0.134182	1.76692	2.25092	0.160676	1.31838	1.89667	1.41088	1.584	0.950549	1.2058	1.60753	1.49744	-0.255247	0.11009	Exon (ENST00000413291.1/ENST00000413291.1, exon 1 of 2)	9	32629454	32635669	6216	2	138474	ENST00000242310.4	-9034	ENSG00000122728	TAF1L	TATA-box binding protein associated factor 1 like
chr17	4806909	4807247	339	*	384	240	246	152	136	206	302	144	23.8283	13.4078	14.7124	12.3517	11.135	14.7295	16.3454	8.61518	4.5746	3.745	3.87897	3.62663	3.47704	3.88064	4.03081	3.10688	4.1598	3.7528	3.67884	3.56885	0.407001	0.109989	Promoter (<=1kb)	17	4801159	4807013	5855	2	119139905	ENST00000571067.1	0	ENSG00000262165	C17orf114	chromosome 17 open reading frame 114
chr14	94081099	94081423	325	*	172	226	109	112	98	296	285	158	11.1343	13.1712	6.80061	9.49449	8.37049	22.0793	16.0918	9.86122	3.47694	3.71931	2.76566	3.24709	3.06531	4.46462	4.00826	3.30177	3.59812	3.00638	3.76497	3.65501	0.591747	0.109954	Promoter (<=1kb)	14	94081301	94103846	22546	1	122509	ENST00000553350.5	0	ENSG00000165948	IFI27L1	interferon alpha inducible protein 27 like 1
chr8	48396812	48397112	301	*	76	84	70	26	30	182	163	52	5.31338	5.28713	4.71675	2.3804	2.76739	14.6618	9.93967	3.5051	2.40963	2.40248	2.23779	1.25121	1.46852	3.87399	3.3132	1.80946	2.40606	1.7445	2.67126	2.56133	0.661556	0.109931	Distal Intergenic	8	48515852	48518042	2191	2	105375822	ENST00000521359.2	120930	ENSG00000253140	LINC02947	long intergenic non-protein coding RNA 2947
chr5	56909855	56910161	307	*	830	493	507	513	428	617	689	595	56.8899	30.422	33.4929	46.0463	38.7072	48.7306	41.1911	39.3201	5.8301	4.92704	5.06578	5.52501	5.27453	5.60676	5.36426	5.29719	5.37857	5.2954	5.44064	5.33073	0.0831724	0.109916	Promoter (<=1kb)	5	56910060	56916919	6860	1	133383	ENST00000463805.5	0	ENSG00000155542	SETD9	SET domain containing 9
chr1	203305282	203305596	315	*	675	517	528	343	307	542	659	392	45.0871	31.0901	33.9915	30.0029	27.0569	41.7165	38.3938	25.245	5.49464	4.95838	5.0871	4.90703	4.75793	5.38255	5.2628	4.65793	5.22651	4.99707	5.07024	4.96036	0.229448	0.109872	Promoter (<=1kb)	1	203298758	203305309	6552	2	730227	ENST00000457348.5	0	ENSG00000233791	BTG2-DT	BTG2 divergent transcript
chr1	23554850	23555180	331	*	512	433	479	252	272	478	567	356	32.5413	24.7762	29.3419	20.9742	22.81	35.0068	31.4322	21.815	5.0242	4.63089	4.87489	4.39054	4.51159	5.12956	4.97417	4.44725	4.82754	4.63272	4.82058	4.71071	0.194826	0.109868	Distal Intergenic	1	23557934	23559075	1142	2	3399	ENST00000463312.1	3895	ENSG00000117318	ID3	inhibitor of DNA binding 3
chr3	184261499	184261826	328	*	496	331	261	215	285	378	451	371	31.8136	19.1136	16.1346	18.0588	24.1194	27.9371	25.231	22.9427	4.99157	4.25653	4.01209	4.17463	4.59212	4.80411	4.65713	4.51996	4.62405	4.09336	4.69812	4.58855	0.530688	0.109573	Promoter (<=1kb)	3	184259213	184261553	2341	2	94032	ENST00000296238.4	0	ENSG00000163888	CAMK2N2	calcium/calmodulin dependent protein kinase II inhibitor 2
chr17	64965886	64966215	330	*	146	107	90	104	97	137	172	120	9.30755	6.14115	5.52985	8.68233	8.15916	10.0638	9.56397	7.37571	3.2184	2.61851	2.46724	3.11808	3.02842	3.33111	3.25761	2.88278	2.91846	2.79266	3.17976	3.0702	0.125795	0.109567	Distal Intergenic	17	64968222	64973517	5296	2	201283	ENST00000565833.1	7302	ENSG00000291140	AMZ2P1	AMZ2 pseudogene 1
chr2	119223603	119223935	333	*	569	247	520	293	322	401	619	324	35.9462	14.0482	31.6615	24.2398	26.8403	29.1907	34.1082	19.7345	5.16777	3.81231	4.98466	4.5993	4.74633	4.86744	5.09205	4.30265	4.49004	4.79198	4.80688	4.69735	-0.301941	0.109537	Promoter (<=1kb)	2	119223831	119265652	41822	1	55240	ENST00000393106.6	0	ENSG00000115107	STEAP3	STEAP3 metalloreductase
chr6	10383449	10383769	321	*	108	87	88	82	55	161	131	105	7.07868	5.1337	5.55903	7.03822	4.75644	12.1595	7.48906	6.63526	2.82348	2.36	2.47483	2.81521	2.24988	3.60401	2.90478	2.73015	2.59174	2.64502	2.92694	2.81747	-0.0532811	0.109476	Distal Intergenic	6	10404502	10407928	3427	1	109729173	ENST00000645232.1	-20733	ENSG00000285278	TFAP2A-AS2	TFAP2A antisense RNA 2
chrX	71254047	71254378	332	*	306	269	259	222	194	316	372	256	19.3897	15.3457	15.8175	18.4214	16.2197	23.0726	20.5599	15.6398	4.27722	3.93976	3.98345	4.20331	4.01968	4.52811	4.36176	3.96715	4.10849	4.09338	4.27389	4.16445	0.0151082	0.10944	Promoter (<=1kb)	23	71239624	71254140	14517	2	9203	ENST00000314425.9	0	ENSG00000147130	ZMYM3	zinc finger MYM-type containing 3
chr3	47789119	47789451	333	*	226	212	152	113	114	241	220	194	14.2774	12.0576	9.2549	9.34844	9.50247	17.5435	12.1224	11.8163	3.83566	3.59187	3.21022	3.22473	3.2483	4.13287	3.59961	3.56271	3.71376	3.21747	3.69058	3.58116	0.496292	0.109426	Distal Intergenic	3	47587590	47782106	194517	2	6599	ENST00000425518.5	-7013	ENSG00000173473	SMARCC1	SWI/SNF related, matrix associated, actin dependent regulator of chromatin subfamily c member 1
chr2	105209504	105209822	319	*	16	20	24	22	28	16	58	12	1.05529	1.18758	1.52563	1.90018	2.43669	1.21599	3.33662	0.763085	0.0776384	0.24803	0.60941	0.926135	1.28492	0.282134	1.73839	-0.390084	0.162834	0.767772	0.783529	0.674151	-0.604938	0.109378	Distal Intergenic	2	105241743	105243467	1725	1	11250	ENST00000258456.3	-31921	ENSG00000135973	GPR45	G protein-coupled receptor 45
chr11	75525901	75526217	317	*	582	408	426	375	207	470	564	268	38.6291	24.3801	27.2514	32.5944	18.1281	35.9459	32.6511	17.1501	5.27162	4.60763	4.76826	5.02655	4.18016	5.16775	5.02906	4.10014	4.93962	4.89741	4.67396	4.5646	0.0422173	0.109354	Promoter (<=1kb)	11	75434640	75525941	91302	2	81544	ENST00000336898.8	0	ENSG00000158555	GDPD5	glycerophosphodiester phosphodiesterase domain containing 5
chr14	24213338	24213664	327	*	281	355	244	319	230	650	544	427	18.0787	20.5623	15.13	26.8764	19.5245	48.1874	30.5272	26.4868	4.17622	4.36193	3.91934	4.74827	4.28721	5.59059	4.93202	4.7272	4.26908	4.3338	4.9389	4.82961	-0.064729	0.109288	Promoter (<=1kb)	14	24189157	24213473	24317	2	10548	ENST00000530611.1	0	ENSG00000100926	TM9SF1	transmembrane 9 superfamily member 1
chr1	7961416	7961732	317	*	598	507	404	361	269	623	607	429	39.6911	30.2958	25.8441	31.3775	23.5578	47.6474	35.1405	27.4529	5.31074	4.92105	4.69176	4.97166	4.55813	5.57432	5.13506	4.77889	5.11589	4.83171	5.06623	4.95697	0.284184	0.109254	Promoter (<=1kb)	1	7961663	7971048	9386	1	11315	ENST00000460192.5	0	ENSG00000116288	PARK7	Parkinsonism associated deglycase
chr20	23358102	23358427	326	*	824	888	598	645	484	1178	1186	747	53.1768	51.593	37.195	54.5099	41.2128	87.5992	66.7586	46.4789	5.73273	5.6891	5.21704	5.76845	5.36502	6.45285	6.06088	5.5385	5.71092	5.49274	5.90893	5.79969	0.218175	0.109239	Promoter (<=1kb)	20	23356586	23358175	1590	2	100505683	ENST00000687401.1	0	ENSG00000232645	LINC01431	long intergenic non-protein coding RNA 1431
chr7	21427140	21427470	331	*	1758	1070	980	993	759	1219	1307	1100	111.734	61.2254	60.0314	82.6483	63.6499	89.2746	72.4548	67.4058	6.80392	5.93606	5.90765	6.36891	5.99209	6.48018	6.17901	6.0748	6.36999	6.13828	6.23613	6.12691	0.231708	0.109226	Promoter (<=1kb)	7	21428043	21477239	49197	1	6671	ENST00000432066.2	-573	ENSG00000105866	SP4	Sp4 transcription factor
chr11	77819977	77820277	301	*	34	38	14	40	18	72	38	53	2.37704	2.39179	0.943351	3.66216	1.66043	5.80028	2.31722	3.57251	1.24917	1.25809	-0.0841337	1.8727	0.731558	2.53612	1.2124	1.83694	1.25363	0.894281	1.63384	1.52467	0.359349	0.109173	Promoter (<=1kb)	11	77813354	77820699	7346	2	51773	ENST00000530604.1	422	ENSG00000048649	RSF1	remodeling and spacing factor 1
chr19	50476231	50476574	344	*	482	451	458	264	251	638	594	419	29.4735	24.8281	26.9922	21.1402	20.2511	44.9536	31.6809	24.7024	4.88135	4.6339	4.75447	4.40192	4.33993	5.49037	4.98554	4.62658	4.75762	4.57819	4.91515	4.80606	0.179433	0.109088	Promoter (<=1kb)	19	50466788	50476271	9484	2	112703	ENST00000602178.5	0	ENSG00000142530	GARIN5A	golgi associated RAB2 interactor 5A
chr5	115544626	115544991	366	*	637	682	682	634	651	704	951	749	36.6037	35.282	37.771	47.7084	49.358	46.6142	47.6643	41.4961	5.19392	5.14086	5.23921	5.57617	5.62521	5.5427	5.57484	5.37491	5.16739	5.40769	5.58395	5.47487	-0.2403	0.109083	Promoter (<=1kb)	5	115520908	115544775	23868	2	56929	ENST00000274457.5	0	ENSG00000145780	FEM1C	fem-1 homolog C
chr15	64911686	64912004	319	*	332	199	192	189	151	284	322	207	21.8973	11.8165	12.2051	16.3243	13.1407	21.5839	18.524	13.1632	4.45268	3.56273	3.60941	4.02895	3.71597	4.43188	4.21132	3.71844	4.0077	3.81918	4.07393	3.96488	0.188525	0.109046	Promoter (<=1kb)	15	64911902	64931967	20066	1	348094	ENST00000496480.5	0	ENSG00000166839	ANKDD1A	ankyrin repeat and death domain containing 1A
chr15	98648309	98648626	318	*	672	408	337	500	335	377	424	463	44.462	24.3031	21.49	43.3221	29.2452	28.7422	24.4688	29.5352	5.4745	4.60307	4.4256	5.43703	4.87013	4.8451	4.61287	4.88437	5.03879	4.93131	4.85761	4.74862	0.107472	0.108997	Promoter (<=1kb)	15	98648539	98964530	315992	1	3480	ENST00000649865.1	0	ENSG00000140443	IGF1R	insulin like growth factor 1 receptor
chr21	33069872	33070208	337	*	234	189	264	142	103	211	266	127	14.6068	10.6215	15.8829	11.6077	8.48336	15.1768	14.4827	7.64334	3.86857	3.40891	3.98941	3.53702	3.08464	3.9238	3.85625	2.9342	3.63874	3.76321	3.50422	3.39523	-0.124472	0.108988	Promoter (<=1kb)	21	33070141	33072413	2273	1	116448	ENST00000382348.2	0	ENSG00000184221	OLIG1	oligodendrocyte transcription factor 1
chr16	67530160	67530473	314	*	279	223	187	174	155	277	302	221	18.6956	13.4531	12.0771	15.2688	13.7043	21.3882	17.651	14.278	4.22462	3.74987	3.59421	3.93251	3.77656	4.41874	4.14167	3.83572	3.98724	3.76336	4.09765	3.9887	0.223887	0.108952	Promoter (<=1kb)	16	67529791	67538996	9206	1	79567	ENST00000566920.5	369	ENSG00000039523	RIPOR1	RHO family interacting cell polarization regulator 1
chr10	6202679	6202993	315	*	596	152	262	258	254	195	308	250	39.8103	9.14062	16.867	22.5678	22.3859	15.0087	17.9443	16.1001	5.31507	3.19229	4.07613	4.49619	4.48452	3.90773	4.16545	4.009	4.25368	4.28616	4.19612	4.08723	-0.0324819	0.108894	Promoter (<=1kb)	10	6197612	6202693	5082	2	124902371	ENST00000427630.1	0	ENSG00000213994	LOC124902371	uncharacterized LOC124902371
chr4	8428353	8428662	310	*	229	194	204	173	134	259	327	165	15.5437	11.8551	13.3456	15.3775	12.001	20.2572	19.3595	10.798	3.95826	3.56743	3.73829	3.94275	3.58508	4.34036	4.27497	3.4327	3.76285	3.84052	3.96272	3.85383	-0.0776733	0.108886	Promoter (<=1kb)	4	8366961	8428486	61526	2	8310	ENST00000503233.5	0	ENSG00000087008	ACOX3	acyl-CoA oxidase 3, pristanoyl
chr1	54715648	54715971	324	*	175	217	165	169	173	252	286	237	11.3636	12.6858	10.3264	14.3709	14.8222	18.8554	16.1983	14.8376	3.50634	3.66515	3.36826	3.84507	3.88969	4.23691	4.01777	3.89119	3.58574	3.60667	4.0633	3.95448	-0.0209245	0.108819	Promoter (<=1kb)	1	54715861	54742657	26797	1	7268	ENST00000371281.4	0	ENSG00000243725	TTC4	tetratricopeptide repeat domain 4
chr7	82726974	82727365	392	*	42	119	77	44	38	110	125	52	2.25295	5.74688	3.98089	3.09083	2.68953	6.79914	5.84843	2.68934	1.17181	2.52278	1.99309	1.62799	1.42735	2.76535	2.54805	1.42725	1.8473	1.81054	2.09635	1.98765	0.0367537	0.108704	Distal Intergenic	7	82801537	82822590	21054	2	27445	ENST00000432078.2	95225	ENSG00000186472	PCLO	piccolo presynaptic cytomatrix protein
chr15	66497654	66497973	320	*	442	309	246	300	257	366	385	380	29.061	18.2907	15.5887	25.8303	22.2952	27.7286	22.0788	24.0886	4.86101	4.19304	3.96243	4.69099	4.47866	4.7933	4.46459	4.59028	4.52702	4.32671	4.63598	4.52743	0.200311	0.108549	Promoter (<=1kb)	15	66490135	66497750	7616	2	10302	ENST00000563480.6	0	ENSG00000174446	SNAPC5	small nuclear RNA activating complex polypeptide 5
chr1	113063949	113064255	307	*	14	76	16	12	8	126	98	16	0.959589	4.68979	1.05698	1.07711	0.7235	9.95147	5.85882	1.05735	-0.0595115	2.22952	0.0799422	0.10716	-0.466936	3.31491	2.55061	0.0804482	1.08501	0.0935514	1.42399	1.31553	0.991455	0.108457	Intron (ENST00000421157.2/100996251, intron 1 of 2)	1	113011687	113073113	61427	2	100996251	ENST00000421157.2	8858	ENSG00000238198	LRIG2-DT	LRIG2 divergent transcript
chr8	122237181	122237481	301	*	5	26	48	0	4	27	42	4	0.349565	1.63649	3.23435		0.368985	2.17511	2.56114	0.269623	-1.51637	0.710606	1.69347		-1.43837	1.12109	1.35679	-1.89098	-0.402882	1.69347	-0.15864	-0.267098	-2.09636	0.108457	Distal Intergenic	8	122414332	122428551	14220	2	105375734	ENST00000533992.1	191070		SMILR	smooth muscle induced lncRNA, enhancer of proliferation
chr14	42839796	42840096	301	*	21	37	28	7	11	27	33	14	1.46817	2.32885	1.8867	0.640878	1.01471	2.17511	2.01233	0.943682	0.55402	1.21962	0.915866	-0.641878	0.0210649	1.12109	1.00886	-0.0836277	0.88682	0.136994	0.571076	0.462618	0.749826	0.108457	Distal Intergenic	14	43308648	43314803	6156	1	105370470	ENST00000655457.1	-468552		LOC105370470	uncharacterized LOC105370470
chr6	27478689	27478989	301	*	10	56	30	4	9	30	10	42	0.699129	3.52475	2.02147	0.366216	0.830216	2.41679	0.609796	2.83105	-0.516369	1.81752	1.0154	-1.44923	-0.268442	1.27309	-0.713602	1.50133	0.650576	-0.216915	0.502324	0.393867	0.867491	0.108457	Intron (ENST00000663193.1/105375001, intron 2 of 2)	6	27473194	27494436	21243	1	105375001	ENST00000663193.1	5495		LOC105375001	uncharacterized LOC105375001
chr7	76379920	76380248	329	*	546	536	530	462	382	901	909	589	34.9138	30.8569	32.6639	38.6872	32.2299	66.3879	50.6986	36.3128	5.12573	4.94752	5.02963	5.27378	5.01033	6.05285	5.66387	5.18241	5.03662	5.1517	5.53159	5.42314	-0.11508	0.108448	Distal Intergenic	7	76389334	76393490	4157	2	136853	ENST00000492979.2	13242	ENSG00000146700	SSC4D	scavenger receptor cysteine rich family member with 4 domains
chr1	244048290	244048616	327	*	848	717	648	539	417	849	968	569	54.5578	41.5301	40.1813	45.4119	35.3988	62.9402	54.3205	35.295	5.76971	5.37609	5.32845	5.505	5.14563	5.97591	5.76342	5.14139	5.5729	5.41673	5.56077	5.45241	0.156174	0.10836	Promoter (<=1kb)	1	244048547	244055501	6955	1	10472	ENST00000696615.1	0	ENSG00000179456	ZBTB18	zinc finger and BTB domain containing 18
chr11	118621198	118621542	345	*	209	170	179	170	112	252	287	153	12.7428	9.33151	10.5187	13.5734	9.01009	17.7044	15.2626	8.99398	3.67162	3.22211	3.39488	3.76271	3.17154	4.14603	3.93193	3.16896	3.44686	3.5788	3.65879	3.55045	-0.131933	0.108342	Promoter (<=1kb)	11	118621363	118627593	6231	1	23187	ENST00000526374.5	0	ENSG00000019144	PHLDB1	pleckstrin homology like domain family B member 1
chr3	129893640	129893953	314	*	355	352	340	279	218	387	399	329	23.7883	21.2354	21.9584	24.4827	19.2744	29.8817	23.3203	21.2555	4.57218	4.4084	4.4567	4.61369	4.26862	4.90119	4.54351	4.40976	4.49029	4.5352	4.5849	4.47664	-0.0449075	0.108265	Promoter (<=1kb)	3	129893811	129908911	15101	1	100507032	ENST00000605830.6	0	ENSG00000271270	TMCC1-DT	TMCC1 divergent transcript
chr13	49691383	49691712	330	*	347	331	324	236	166	389	385	261	22.1214	18.9974	19.9074	19.7022	13.9631	28.5754	21.4077	16.0422	4.46737	4.24773	4.31524	4.30029	3.80355	4.8367	4.42006	4.0038	4.35755	4.30776	4.32012	4.21193	0.0497883	0.108195	Promoter (<=1kb)	13	49660674	49691486	30813	2	84650	ENST00000242827.11	0	ENSG00000123179	EBPL	EBP like
chr2	219331577	219331911	335	*	54	56	63	30	34	79	110	38	3.39099	3.16594	3.81294	2.46702	2.8171	5.71635	6.02493	2.30068	1.7617	1.66264	1.93091	1.30277	1.49421	2.51509	2.59094	1.20206	1.71217	1.61684	2.00465	1.8965	0.0953311	0.10815	Promoter (<=1kb)	2	219327409	219331178	3770	2	389075	ENST00000470719.1	-399	ENSG00000182698	RESP18	regulated endocrine specific protein 18
chr2	42810300	42810618	319	*	394	306	420	323	269	396	475	349	25.9865	18.17	26.6986	27.8981	23.4096	30.0958	27.3258	22.1931	4.69969	4.18349	4.73869	4.80209	4.54903	4.91149	4.77219	4.47204	4.44159	4.77039	4.73026	4.62211	-0.328803	0.108148	Distal Intergenic	2	42769887	42792593	22707	2	23498	ENST00000406924.6	-17707	ENSG00000162882	HAAO	3-hydroxyanthranilate 3,4-dioxygenase
chr1	235104197	235104512	316	*	230	204	136	190	126	258	253	200	15.3143	12.2287	8.7276	16.5669	11.0695	19.7946	14.6932	12.8392	3.9368	3.6122	3.12558	4.05023	3.46852	4.30704	3.87707	3.68248	3.7745	3.58791	3.88778	3.77978	0.186594	0.108001	Exon (ENST00000609649.1/ENST00000609649.1, exon 1 of 1)	1	235112025	235119899	7875	2	9804	ENST00000467767.5	15387	ENSG00000173726	TOMM20	translocase of outer mitochondrial membrane 20
chr2	219176831	219177160	330	*	301	201	282	204	209	276	410	219	19.1889	11.5362	17.3269	17.0307	17.5801	20.2746	22.7978	13.4607	4.2622	3.52809	4.11494	4.09007	4.13587	4.3416	4.51083	3.75068	3.89515	4.1025	4.23873	4.13075	-0.207357	0.10798	Promoter (<=1kb)	2	219171897	219176925	5029	2	27013	ENST00000360507.10	0	ENSG00000115649	CNPPD1	cyclin Pas1/PHO80 domain containing 1
chr14	57390382	57390701	320	*	338	286	295	279	237	536	565	350	22.2231	16.9292	18.6938	24.0222	20.5602	40.6081	32.4014	22.1869	4.47399	4.08144	4.22449	4.58629	4.36178	5.34369	5.01798	4.47163	4.27772	4.40539	4.85274	4.74481	-0.127676	0.107929	Promoter (<=1kb)	14	57390544	57410330	19787	1	122830	ENST00000555166.5	0	ENSG00000139977	NAA30	N-alpha-acetyltransferase 30, NatC catalytic subunit
chr7	149460518	149460830	313	*	58	56	44	50	40	96	98	61	3.89899	3.38918	2.85079	4.40164	3.54793	7.43626	5.74615	3.95361	1.9631	1.76094	1.51136	2.13804	1.82698	2.89458	2.5226	1.98317	1.86202	1.8247	2.36078	2.25288	0.0373192	0.107894	Promoter (<=1kb)	7	149431363	149461062	29700	2	27153	ENST00000247930.5	232	ENSG00000196453	ZNF777	zinc finger protein 777
chr4	973493	973853	361	*	150	147	164	102	90	158	205	108	8.73911	7.71039	9.2089	7.78209	6.91847	10.607	10.4173	6.06653	3.12749	2.9468	3.20303	2.96016	2.79045	3.40694	3.38092	2.60087	3.03715	3.08159	3.0987	2.99089	-0.044448	0.107805	Promoter (<=1kb)	4	958887	973569	14683	2	1609	ENST00000273814.8	0	ENSG00000145214	DGKQ	diacylglycerol kinase theta
chr19	34428189	34428510	322	*	257	142	233	188	148	232	277	193	16.7922	8.35305	14.6729	16.0861	12.7593	17.4671	15.7863	12.1582	4.06972	3.0623	3.87509	4.00775	3.67348	4.12657	3.9806	3.60386	3.56601	3.94142	3.90002	3.79223	-0.375406	0.10779	Promoter (<=1kb)	19	34428352	34438764	10413	1	10054	ENST00000607361.5	0	ENSG00000126261	UBA2	ubiquitin like modifier activating enzyme 2
chr14	65180465	65180785	321	*	23	76	49	56	96	83	85	146	1.5075	4.48462	3.09537	4.80659	8.30216	6.26854	4.85931	9.22617	0.592155	2.16498	1.63011	2.26501	3.05349	2.64813	2.28075	3.20573	1.37857	1.94756	2.85081	2.74324	-0.568992	0.107565	Distal Intergenic	14	65197254	65222257	25004	2	100128233	ENST00000654548.1	41472	ENSG00000255002	LINC02324	long intergenic non-protein coding RNA 2324
chr22	37639448	37639777	330	*	168	91	181	68	59	168	186	83	10.7101	5.22284	11.1211	5.67691	4.96279	12.341	10.3424	5.10154	3.4209	2.38484	3.47523	2.5051	2.31115	3.62539	3.3705	2.35093	2.90287	2.99017	2.96827	2.86072	-0.0873032	0.107553	Promoter (<=1kb)	22	37639669	37656117	16449	1	23616	ENST00000649765.2	0	ENSG00000100092	SH3BP1	SH3 domain binding protein 1
chr20	50731026	50731363	338	*	1828	1665	2044	1167	931	1971	2305	1240	113.769	93.2923	122.608	95.113	76.4521	141.35	125.126	74.4064	6.82997	6.54369	6.9379	6.57157	6.25648	7.14312	6.96724	6.21736	6.68683	6.75474	6.6998	6.5923	-0.0679106	0.107509	Promoter (<=1kb)	20	50731580	50753741	22162	1	84612	ENST00000371610.7	-217	ENSG00000124171	PARD6B	par-6 family cell polarity regulator beta
chr8	67028431	67028763	333	*	246	264	193	169	122	317	331	182	15.5409	15.0151	11.7513	13.9813	10.1693	23.0759	18.2388	11.0854	3.958	3.90834	3.55475	3.80543	3.34615	4.52832	4.18894	3.47059	3.93317	3.68009	3.93723	3.82976	0.253081	0.107469	Promoter (<=1kb)	8	66964103	67028554	64452	2	286187	ENST00000685739.1	0	ENSG00000178125	PPP1R42	protein phosphatase 1 regulatory subunit 42
chr16	4116397	4116764	368	*	365	186	118	172	124	187	210	172	20.8596	9.56992	6.49954	12.8724	9.3503	12.3144	10.4679	9.47722	4.38264	3.25851	2.70034	3.68621	3.22501	3.62228	3.3879	3.24446	3.82057	3.19328	3.42364	3.31618	0.627297	0.107462	Promoter (<=1kb)	16	3962653	4116442	153790	2	115	ENST00000294016.8	0	ENSG00000162104	ADCY9	adenylate cyclase 9
chr1	76074500	76074825	326	*	271	237	226	142	111	243	220	191	17.489	13.7698	14.057	12.0006	9.45169	18.0701	12.3835	11.8842	4.12837	3.78343	3.81321	3.58504	3.24057	4.17553	3.63035	3.57097	3.9559	3.69913	3.70805	3.60066	0.256778	0.107392	Promoter (<=1kb)	1	76074746	76634603	559858	1	256435	ENST00000328299.4	0	ENSG00000184005	ST6GALNAC3	ST6 N-acetylgalactosaminide alpha-2,6-sialyltransferase 3
chr3	119034768	119035100	333	*	506	236	313	246	114	390	312	222	31.9662	13.4226	19.0578	20.3515	9.50247	28.3899	17.1918	13.5218	4.99848	3.74659	4.25231	4.34706	3.2483	4.82731	4.10365	3.75721	4.37253	4.29969	4.03781	3.93043	0.0728468	0.107373	Promoter (<=1kb)	3	118900557	119034846	134290	2	152404	ENST00000393775.7	0	ENSG00000144847	IGSF11	immunoglobulin superfamily member 11
chr6	134174799	134175119	321	*	472	461	458	280	287	529	616	384	30.9365	27.2027	28.9322	24.0329	24.82	39.9525	35.2157	24.2661	4.95124	4.76568	4.85461	4.58694	4.63343	5.32021	5.13815	4.60087	4.85846	4.72077	4.97682	4.86951	0.137685	0.107313	Promoter (<=1kb)	6	134169248	134174866	5619	2	6446	ENST00000474427.6	0	ENSG00000118515	SGK1	serum/glucocorticoid regulated kinase 1
chr17	63773480	63773799	320	*	1352	1044	954	750	657	1315	1251	1076	88.8924	61.7976	60.4539	64.5757	56.996	99.6261	71.7418	68.2088	6.47399	5.94948	5.91776	6.01292	5.83279	6.63845	6.16474	6.09189	6.21173	5.96534	6.23562	6.12831	0.246392	0.107306	Promoter (<=1kb)	17	63773603	63792504	18902	1	11325	ENST00000581135.5	0	ENSG00000198231	DDX42	DEAD-box helicase 42
chr10	114821550	114821872	323	*	211	205	171	121	127	188	300	124	13.7437	12.0215	10.7351	10.3212	10.9148	14.1104	17.044	7.78726	3.7807	3.58755	3.42427	3.36753	3.44822	3.81869	4.09119	2.96112	3.68413	3.3959	3.63345	3.52615	0.288227	0.107301	Promoter (<=1kb)	10	114821744	114899832	78089	1	57700	ENST00000369250.7	0	ENSG00000151553	FHIP2A	FHF complex subunit HOOK interacting protein 2A
chr13	99606562	99606890	329	*	298	169	234	104	111	257	263	169	19.0555	9.72914	14.4214	8.7088	9.36524	18.9364	14.6686	10.4191	4.25214	3.28231	3.85014	3.12247	3.22732	4.24309	3.87466	3.38116	3.76723	3.48631	3.7352	3.62791	0.280917	0.107293	Promoter (<=1kb)	13	99606669	99897134	290466	1	171425	ENST00000376355.7	0	ENSG00000125246	CLYBL	citramalyl-CoA lyase
chr19	14136565	14136997	433	*	1239	1161	844	766	557	1303	1193	948	60.1542	50.747	39.4935	48.7017	35.6813	72.8952	50.5199	44.3755	5.91059	5.66525	5.30354	5.6059	5.1571	6.18775	5.65878	5.47169	5.78792	5.45472	5.67242	5.56524	0.333202	0.107189	Promoter (<=1kb)	19	14119512	14136589	17078	2	55723	ENST00000263382.8	0	ENSG00000105011	ASF1B	anti-silencing function 1B histone chaperone
chr1	96370945	96371245	301	*	21	39	40	16	38	45	65	41	1.46817	2.45474	2.69529	1.46486	3.50536	3.62518	3.96367	2.76364	0.55402	1.29557	1.43044	0.550767	1.80956	1.85805	1.98684	1.46657	0.924794	0.990603	1.83381	1.7267	-0.0658091	0.107103	Promoter (2-3kb)	1	96254069	96374125	120057	2	101928241	ENST00000435311.1	2880	ENSG00000231987	LINC01787	long intergenic non-protein coding RNA 1787
chr16	3003818	3004210	393	*	794	719	676	422	403	1020	1030	622	42.4828	34.6341	34.86	29.5682	28.4504	62.8857	48.0681	32.0866	5.40881	5.11412	5.1235	4.88598	4.83038	5.97466	5.58701	5.0039	5.26146	5.00474	5.40252	5.29545	0.256727	0.107067	5' UTR	16	3012923	3014505	1583	1	9080	ENST00000445369.3	-8713	ENSG00000213937	CLDN9	claudin 9
chr11	2400236	2400674	439	*	471	694	344	625	340	1010	756	708	22.5541	29.919	15.8764	39.1926	21.482	55.7295	31.5757	32.6872	4.49532	4.90299	3.98881	5.29251	4.42506	5.80037	4.98074	5.03065	4.69915	4.64066	5.11271	5.0057	0.0584942	0.107013	Promoter (<=1kb)	11	2400488	2403878	3391	1	10078	ENST00000380996.9	0	ENSG00000184281	TSSC4	tumor suppressing subtransferable candidate 4
chr17	60142103	60142403	301	*	60	112	64	45	67	91	99	96	4.19477	7.0495	4.31246	4.11993	6.1805	7.33092	6.03698	6.47096	2.06859	2.81752	2.10851	2.04262	2.62772	2.87399	2.59383	2.69398	2.44306	2.07557	2.75086	2.6439	0.367491	0.106955	Distal Intergenic	17	60126527	60135743	9217	2	100996660	ENST00000667343.2	-6360	ENSG00000267248	LOC100996660	uncharacterized LOC100996660
chrX	3345225	3345580	356	*	37	49	36	16	32	68	64	53	2.18601	2.60633	2.04994	1.23791	2.49455	4.62934	3.29805	3.01902	1.1283	1.38202	1.03558	0.307911	1.31878	2.2108	1.72161	1.59408	1.25516	0.671745	1.76479	1.65785	0.583414	0.106943	Promoter (1-2kb)	23	3308565	3346652	38088	2	25878	ENST00000217939.7	1072	ENSG00000101825	MXRA5	matrix remodeling associated 5
chr17	73952797	73953110	314	*	150	77	50	94	28	122	75	71	10.0514	4.64524	3.22918	8.24864	2.47562	9.42006	4.38352	4.58704	3.32932	2.21575	1.69117	3.04416	1.30779	3.23574	2.13209	2.19756	2.77254	2.36766	2.27176	2.16483	0.404875	0.106935	Promoter (2-3kb)	17	73926421	73949906	23486	2	105371888	ENST00000647802.1	-2891		LOC105371888	uncharacterized LOC105371888
chr3	134485923	134486277	355	*	366	377	154	321	247	427	408	403	21.6849	20.1094	8.79395	24.9058	19.3092	29.1516	21.0845	23.0208	4.43862	4.3298	3.13651	4.63841	4.27121	4.8655	4.39811	4.52487	4.38421	3.88746	4.56836	4.46149	0.496747	0.106871	Promoter (<=1kb)	3	134477706	134485985	8280	2	25847	ENST00000354910.10	0	ENSG00000129055	ANAPC13	anaphase promoting complex subunit 13
chr6	31158297	31158614	318	*	771	1000	702	536	488	1232	1095	856	51.0122	59.5665	44.7656	46.4413	42.602	93.9268	63.1918	54.6051	5.67277	5.89643	5.48432	5.53734	5.41285	6.55346	5.98166	5.77096	5.7846	5.51083	5.98316	5.87631	0.273773	0.106843	Promoter (<=1kb)	6	31158331	31167159	8829	1	6941	ENST00000542218.2	0	ENSG00000137310	TCF19	transcription factor 19
chr11	73142414	73142826	413	*	694	678	571	548	396	727	696	645	35.3298	31.0738	28.0159	36.5327	26.5991	42.6457	30.9042	31.6578	5.14281	4.95763	4.80818	5.19112	4.73331	5.41433	4.94973	4.98449	5.05022	4.99965	5.07382	4.96711	0.0505723	0.106707	Promoter (<=1kb)	11	72836745	73142318	305574	2	9873	ENST00000409418.9	-96	ENSG00000137478	FCHSD2	FCH and double SH3 domains 2
chr7	73738791	73739125	335	*	314	527	457	333	298	574	657	406	19.718	29.7938	27.659	27.384	24.691	41.534	35.9853	24.5809	4.30144	4.89694	4.78968	4.77526	4.62592	5.37622	5.16933	4.61947	4.59919	4.78247	5.00107	4.8944	-0.183279	0.106667	Promoter (<=1kb)	7	73736094	73738802	2709	2	83451	ENST00000222800.8	0	ENSG00000106077	ABHD11	abhydrolase domain containing 11
chr22	48576738	48577088	351	*	154	98	132	60	48	129	136	71	9.2285	5.28713	7.62381	4.70849	3.79527	8.90758	7.10848	4.10213	3.2061	2.40248	2.93051	2.23527	1.9242	3.15503	2.82954	2.03637	2.80429	2.58289	2.53962	2.43296	0.221401	0.106662	Promoter (<=1kb)	22	48576453	48750488	174036	1	25817	ENST00000473898.1	285	ENSG00000219438	TAFA5	TAFA chemokine like family member 5
chr19	46661182	46661524	343	*	1147	1104	897	524	592	1363	1448	869	70.3422	60.9543	53.0192	42.0827	47.9033	96.3181	77.4548	51.3822	6.13632	5.92966	5.72844	5.39516	5.58205	6.58973	6.27528	5.6832	6.03299	5.5618	6.08589	5.97924	0.471189	0.106655	Promoter (<=1kb)	19	46661478	46671341	9864	1	100506068	ENST00000500689.1	0	ENSG00000245598	DACT3-AS1	DACT3 antisense RNA 1
chr7	32427732	32428051	320	*	120	192	32	114	80	161	162	124	7.88986	11.3651	2.0278	9.81551	6.94015	12.1976	9.29031	7.86049	2.98	3.50653	1.01992	3.29506	2.79497	3.60852	3.21573	2.97462	3.24327	2.15749	3.20174	3.09517	1.08578	0.106572	Promoter (<=1kb)	7	32209489	32428131	218643	2	5137	ENST00000672256.1	80	ENSG00000154678	PDE1C	phosphodiesterase 1C
chr9	125261594	125261942	349	*	277	241	298	226	170	346	295	311	16.6947	13.0767	17.3103	17.8373	13.5188	24.029	15.5077	18.0717	4.06132	3.70893	4.11356	4.15682	3.7569	4.5867	3.95492	4.17566	3.88513	4.13519	4.1718	4.06529	-0.250063	0.106511	Promoter (<=1kb)	9	125261794	125341864	80071	1	26130	ENST00000497580.5	0	ENSG00000165219	GAPVD1	GTPase activating protein and VPS9 domains 1
chr1	47997585	47997940	356	*	413	299	243	193	196	325	368	270	24.4006	15.9039	13.8371	14.9323	15.2791	22.1255	18.9638	15.3799	4.60884	3.99131	3.79047	3.90037	3.93349	4.46764	4.24518	3.94298	4.30008	3.84542	4.20056	4.09408	0.45466	0.106486	Promoter (<=1kb)	1	47760528	47997385	236858	2	388630	ENST00000606738.3	-200	ENSG00000269113	TRABD2B	TraB domain containing 2B
chr7	66075611	66075948	338	*	1345	432	610	331	327	594	663	457	83.7088	24.2056	36.5903	26.9772	26.8527	42.5985	35.9906	27.4224	6.38731	4.59727	5.19339	4.75367	4.74699	5.41273	5.16955	4.77728	5.49229	4.97353	5.07986	4.97342	0.518758	0.106447	Promoter (<=1kb)	7	66075800	66092930	17131	1	435	ENST00000672586.1	0	ENSG00000126522	ASL	argininosuccinate lyase
chr4	56977459	56977800	342	*	145	469	184	216	204	694	688	321	8.91851	25.9705	10.9076	17.3979	16.5556	49.1862	36.9096	19.0357	3.1568	4.6988	3.44726	4.12085	4.04925	5.62018	5.20593	4.25064	3.9278	3.78405	4.83472	4.72828	0.143747	0.106434	Promoter (<=1kb)	4	56977722	56990847	13126	1	5431	ENST00000450656.5	0	ENSG00000047315	POLR2B	RNA polymerase II subunit B
chr13	24922809	24923124	316	*	573	480	410	315	281	605	650	408	38.1525	28.7735	26.3111	27.4662	24.6868	46.4176	37.7493	26.192	5.2537	4.84667	4.7176	4.77959	4.62567	5.5366	5.23838	4.71105	5.05019	4.74859	5.08114	4.97472	0.301592	0.10642	Promoter (<=1kb)	13	24882279	24922861	40583	2	55835	ENST00000381884.9	0	ENSG00000151849	CENPJ	centromere protein J
chr18	68714982	68715305	324	*	255	293	264	211	162	395	381	262	16.5583	17.1288	16.5222	17.9423	13.8798	29.5551	21.5788	16.4028	4.04948	4.09835	4.04633	4.16529	3.79491	4.88534	4.43155	4.03587	4.07392	4.10581	4.34012	4.23371	-0.0318963	0.106417	Promoter (<=1kb)	18	68673688	68715108	41421	2	54495	ENST00000299608.7	0	ENSG00000166479	TMX3	thioredoxin related transmembrane protein 3
chr8	91318535	91318835	301	*	16	16	44	12	10	20	26	12	1.11861	1.00707	2.96482	1.09865	0.922462	1.61119	1.58547	0.80887	0.161703	0.0101662	1.56794	0.13573	-0.116439	0.688127	0.66491	-0.30602	0.0859344	0.851836	0.285844	0.179445	-0.765902	0.106399	Intron (ENST00000522181.5/115111, intron 6 of 18)	8	91295624	91340658	45035	1	115111	ENST00000520818.5	22911	ENSG00000147606	SLC26A7	solute carrier family 26 member 7
chr2	234951611	234952114	504	*	326	172	138	165	144	181	190	214	13.5934	6.45687	5.54597	9.00979	7.92254	8.69658	6.91021	8.60329	3.76483	2.69084	2.47144	3.17149	2.98596	3.12045	2.78873	3.10489	3.22783	2.82147	3.05321	2.94681	0.406368	0.106396	Promoter (<=1kb)	2	234952017	235055714	103698	1	23677	ENST00000392011.7	0	ENSG00000130147	SH3BP4	SH3 domain binding protein 4
chr1	24321760	24322288	529	*	125	196	200	143	116	316	353	162	4.96541	7.00945	7.65707	7.43876	6.07986	14.4641	12.2306	6.2044	2.31191	2.8093	2.93679	2.89506	2.60404	3.8544	3.61242	2.63329	2.56061	2.91593	3.22922	3.12286	-0.355322	0.106366	Promoter (<=1kb)	1	24307556	24321901	14346	2	105376871	ENST00000437965.1	0		GRHL3-AS1	GRHL3 antisense RNA 1
chr10	47384202	47384530	329	*	624	316	474	356	338	454	630	380	39.9015	18.1918	29.2126	29.8109	28.5176	33.4518	35.1376	23.4276	5.31837	4.18521	4.86852	4.89777	4.83378	5.06401	5.13494	4.55014	4.75179	4.88314	4.9489	4.84254	-0.131352	0.106354	Promoter (<=1kb)	10	47365496	47384293	18798	2	118738	ENST00000585316.3	0	ENSG00000265763	ZNF488	zinc finger protein 488
chr10	100680796	100681114	319	*	102	112	150	104	116	206	239	156	6.72747	6.65047	9.53522	8.98266	10.0949	15.6559	13.7492	9.9201	2.75006	2.73346	3.25327	3.16714	3.33555	3.96863	3.78127	3.31036	2.74176	3.2102	3.65209	3.54581	-0.468444	0.106278	Distal Intergenic	10	100735396	100829944	94549	1	5076	ENST00000679374.1	-54282	ENSG00000075891	PAX2	paired box 2
chr17	77125402	77125861	460	*	71	116	116	69	102	125	173	115	3.24432	4.77207	5.10872	4.12891	6.14975	6.58166	6.89508	5.06645	1.69792	2.25462	2.35296	2.04576	2.62053	2.71845	2.78557	2.34098	1.97627	2.19936	2.66949	2.56327	-0.223094	0.106218	Promoter (2-3kb)	17	77127873	77190952	63080	1	6397	ENST00000586429.5	-2012	ENSG00000129657	SEC14L1	SEC14 like lipid binding 1
chrX	153032623	153032949	327	*	110	189	86	121	79	168	190	109	7.07707	10.9473	5.3327	10.1945	6.70624	12.4546	10.6621	6.76126	2.82315	3.4525	2.41487	3.34972	2.7455	3.63861	3.41442	2.75729	3.13783	2.88229	3.19206	3.08585	0.255532	0.106201	Distal Intergenic	23	153056409	153060467	4059	1	29944	ENST00000619635.1	-23460	ENSG00000183837	PNMA3	PNMA family member 3
chr15	32730728	32731058	331	*	59	136	57	38	76	177	210	100	3.74987	7.78192	3.49162	3.16278	6.37337	12.9628	11.6416	6.1278	1.90684	2.96013	1.8039	1.66119	2.67206	3.6963	3.54121	2.61537	2.43348	1.73254	3.18418	3.07829	0.700939	0.105888	3' UTR	15	32718101	32718854	754	2	100131315	ENST00000560363.1	-11874	ENSG00000259721	GREM1-AS1	GREM1 antisense RNA 1
chr10	97714041	97714359	319	*	135	109	177	101	77	170	156	131	8.904	6.47233	11.2516	8.72354	6.7009	12.9199	8.97435	8.33034	3.15445	2.69429	3.49205	3.12491	2.74436	3.69153	3.16581	3.05838	2.92437	3.30848	3.21794	3.11209	-0.384113	0.105848	Promoter (<=1kb)	10	97713730	97718150	4421	1	83742	ENST00000285605.8	311	ENSG00000155254	MARVELD1	MARVEL domain containing 1
chr5	109455710	109456010	301	*	22	46	48	21	34	24	26	49	1.53808	2.89533	3.23435	1.92263	3.13637	1.93343	1.58547	3.30289	0.621134	1.53373	1.69347	0.943085	1.6491	0.951161	0.66491	1.72373	1.07743	1.31828	1.30013	1.19432	-0.240848	0.10581	Distal Intergenic	5	109334722	109409974	75253	2	9867	ENST00000361189.7	-45736	ENSG00000198961	PJA2	praja ring finger ubiquitin ligase 2
chr17	39953174	39953525	352	*	307	380	132	155	104	439	327	218	18.3447	20.4427	7.60209	12.129	8.19966	30.227	17.043	12.5594	4.19729	4.35351	2.9264	3.60038	3.03556	4.91777	4.09111	3.65069	4.2754	3.26339	3.97667	3.8709	1.01201	0.105765	Promoter (<=1kb)	17	39953263	39977218	23956	1	284110	ENST00000635792.1	0	ENSG00000167914	GSDMA	gasdermin A
chr15	49046311	49046670	360	*	167	185	54	109	137	291	251	248	9.75665	9.73058	3.04065	8.33932	10.5608	19.5901	12.7904	13.9693	3.28639	3.28253	1.60438	3.05993	3.40064	4.29205	3.67699	3.80419	3.28446	2.33215	3.84635	3.74059	0.952302	0.105756	Promoter (<=1kb)	15	48988638	49046446	57809	2	9728	ENST00000559471.6	0	ENSG00000138593	SECISBP2L	SECIS binding protein 2 like
chr2	235149216	235149516	301	*	86	34	39	4	4	65	29	14	6.01251	2.14003	2.62791	0.366216	0.368985	5.23637	1.76841	0.943682	2.58797	1.09763	1.39391	-1.44923	-1.43837	2.38857	0.822451	-0.0836277	1.8428	-0.0276596	0.4751	0.369412	1.87046	0.105688	Distal Intergenic	2	235177896	235178905	1010	1	124907998	ENST00000449362.1	-28380	ENSG00000235293	LOC124907998	uncharacterized LOC124907998
chr1	171741911	171742229	319	*	221	179	142	182	105	221	197	184	14.5762	10.6289	9.02667	15.7197	9.1376	16.7959	11.333	11.7006	3.86554	3.40992	3.17419	3.9745	3.19181	4.07004	3.50246	3.54852	3.63773	3.57435	3.63093	3.52549	0.0633835	0.105439	Promoter (<=1kb)	1	171700160	171742065	41906	2	8674	ENST00000236192.12	0	ENSG00000117533	VAMP4	vesicle associated membrane protein 4
chr6	47381624	47381946	323	*	22	96	65	34	45	98	83	83	1.433	5.62959	4.0806	2.90016	3.86746	7.35543	4.7155	5.21244	0.519036	2.49303	2.02878	1.53613	1.95139	2.87881	2.23741	2.38196	1.50603	1.78246	2.4151	2.30969	-0.276423	0.105414	Intron (ENST00000663906.1/105375082, intron 2 of 2)	6	47374561	47397398	22838	2	105375082	ENST00000663906.1	15452	ENSG00000287485	LOC105375082	uncharacterized LOC105375082
chr4	48017181	48017491	311	*	180	265	237	183	153	394	365	258	12.1784	16.1416	15.4544	16.2139	13.6584	30.7166	21.5396	16.8297	3.60625	4.01271	3.94995	4.01916	3.77172	4.94094	4.42892	4.07294	3.80948	3.98456	4.35633	4.25093	-0.175076	0.105402	Promoter (<=1kb)	4	48016810	48035884	19075	1	152519	ENST00000511852.5	371	ENSG00000163293	NIPAL1	NIPA like domain containing 1
chr2	218216938	218217254	317	*	389	435	512	272	201	508	508	314	25.8191	25.9934	32.7529	23.6418	17.6027	38.8521	29.4091	20.0938	4.69037	4.70008	5.03355	4.56327	4.13772	5.27992	4.87819	4.32868	4.69522	4.79841	4.70882	4.60343	-0.103187	0.105388	Promoter (<=1kb)	2	218217141	218234398	17258	1	10109	ENST00000420104.5	0	ENSG00000163466	ARPC2	actin related protein 2/3 complex subunit 2
chr11	124673636	124673953	318	*	270	266	170	171	133	294	298	205	17.8642	15.8447	10.8407	14.8162	11.6108	22.4143	17.1974	13.0772	4.159	3.98593	3.43838	3.8891	3.5374	4.48635	4.10412	3.70898	4.07246	3.66374	4.01187	3.90655	0.408722	0.105325	Promoter (<=1kb)	11	124673844	124697518	23675	1	53340	ENST00000532692.1	0	ENSG00000064199	SPA17	sperm autoantigenic protein 17
chr10	103677068	103677368	301	*	0	16	14	22	0	58	90	51		1.00707	0.943351	2.01419		4.67245	5.48816	3.4377		0.0101662	-0.0841337	1.0102		2.22418	2.45632	1.78144	0.0101662	0.463033	2.22418	2.11888	-0.452866	0.105297	Promoter (<=1kb)	10	103613169	103678164	64996	2	9644	ENST00000691105.1	796	ENSG00000107957	SH3PXD2A	SH3 and PX domains 2A
chr6	43454517	43454870	354	*	74	95	126	38	58	126	173	66	4.39679	5.08172	7.21543	2.9567	4.54698	8.62649	8.96555	3.78084	2.13645	2.34532	2.85109	1.56399	2.18491	3.10877	3.16439	1.91871	2.24088	2.20754	2.64684	2.54155	0.0333459	0.105291	Promoter (<=1kb)	6	43450352	43455548	5197	2	65989	ENST00000372488.8	678	ENSG00000171462	DLK2	delta like non-canonical Notch ligand 2
chr6	43143519	43143839	321	*	84	89	58	50	48	188	150	94	5.50564	5.25172	3.66391	4.29159	4.15108	14.1986	8.57525	5.94014	2.46091	2.39279	1.87338	2.10151	2.05349	3.82768	3.10018	2.5705	2.42685	1.98745	2.94058	2.83534	0.439402	0.105244	Promoter (<=1kb)	6	43144299	43159883	15585	1	5754	ENST00000473339.1	-460	ENSG00000112655	PTK7	protein tyrosine kinase 7 (inactive)
chr17	44326819	44327125	307	*	540	398	232	315	308	477	544	422	37.0127	24.5597	15.3261	28.274	27.8547	37.6734	32.5224	27.8875	5.20995	4.61822	3.93792	4.82141	4.79985	5.23547	5.02336	4.80155	4.91409	4.37966	5.01766	4.91246	0.534421	0.105207	Promoter (1-2kb)	17	44325409	44327553	2145	1	124904009	ENST00000691598.2	1410	ENSG00000288961	LOC124904009	uncharacterized LOC124904009
chr15	68820806	68821117	312	*	826	537	588	468	390	634	665	581	55.7055	32.6043	38.2194	41.3318	34.7036	49.2682	39.1171	37.7776	5.79975	5.02699	5.25623	5.36918	5.11701	5.62259	5.28973	5.23946	5.41337	5.31271	5.3698	5.26459	0.100665	0.105204	Promoter (<=1kb)	15	68778535	68820895	42361	2	8125	ENST00000465139.6	0	ENSG00000140350	ANP32A	acidic nuclear phosphoprotein 32 family member A
chr6	85593747	85594082	336	*	251	330	214	170	132	287	286	207	15.7148	18.6008	12.9132	13.9381	10.9043	20.705	15.6181	12.4952	3.97405	4.21729	3.69078	3.80096	3.44683	4.37191	3.96514	3.64331	4.09567	3.74587	3.90937	3.80422	0.349799	0.105144	Promoter (<=1kb)	6	85504776	85593778	89003	2	57231	ENST00000684422.1	0	ENSG00000135317	SNX14	sorting nexin 14
chr19	45639258	45639570	313	*	66	67	64	54	43	95	76	84	4.43678	4.05492	4.1466	4.75377	3.81403	7.3588	4.4562	5.44432	2.14951	2.01967	2.05193	2.24907	1.93131	2.87947	2.15581	2.44475	2.08459	2.1505	2.40539	2.30028	-0.0659069	0.10511	Promoter (<=1kb)	19	45606994	45639403	32410	2	24139	ENST00000589876.5	0	ENSG00000125746	EML2	EMAP like 2
chr10	80132551	80132863	313	*	95	47	53	39	64	46	107	43	6.38628	2.84449	3.4339	3.43328	5.67669	3.56321	6.27386	2.78697	2.67497	1.50817	1.77985	1.77959	2.50505	1.83318	2.64935	1.4787	2.09157	1.77972	2.16911	2.06403	0.311856	0.105087	Promoter (<=1kb)	10	80132591	80145037	12447	1	219348	ENST00000372267.6	0	ENSG00000189129	PLAC9	placenta associated 9
chr3	127598142	127598481	340	*	648	602	556	316	332	693	731	492	40.0917	33.5319	33.1544	25.6027	27.1024	49.4051	39.4479	29.3484	5.32523	5.06746	5.05113	4.67823	4.76035	5.62659	5.30187	4.87521	5.19635	4.86468	5.19347	5.08854	0.331669	0.104927	Promoter (<=1kb)	3	127571266	127598267	27002	2	131601	ENST00000648957.1	0	ENSG00000163870	TPRA1	transmembrane protein adipocyte associated 1
chr13	112894216	112894516	301	*	208	66	114	85	78	87	104	102	14.5419	4.15417	7.68157	7.78209	7.1952	7.00868	6.34188	6.8754	3.86214	2.05456	2.9414	2.96016	2.84704	2.80914	2.66491	2.78144	2.95835	2.95078	2.82809	2.72318	0.00757161	0.104913	Promoter (<=1kb)	13	112894378	113096861	202484	1	23263	ENST00000375608.7	0	ENSG00000126217	MCF2L	MCF.2 cell line derived transforming sequence like
chr16	50603641	50603941	301	*	5	38	20	16	0	41	51	45	0.349565	2.39179	1.34764	1.46486		3.30294	3.10996	3.03326	-1.51637	1.25809	0.430439	0.550767		1.72375	1.6369	1.60087	-0.129138	0.490603	1.72375	1.61888	-0.619741	0.104868	Intron (ENST00000564336.1/85407, intron 3 of 4)	16	50606076	50613684	7609	2	124903773	ENST00000379963.1	9743		LOC124903773	uncharacterized LOC124903773
chr3	50328095	50328433	339	*	303	328	234	202	161	559	535	263	18.802	18.3239	13.9948	16.4147	13.1819	39.9699	28.9563	15.7347	4.23282	4.19566	3.80682	4.03692	3.72049	5.32084	4.8558	3.97588	4.21424	3.92187	4.52067	4.41584	0.29237	0.104826	Promoter (<=1kb)	3	50324909	50328223	3315	2	11334	ENST00000232496.5	0	ENSG00000114383	TUSC2	tumor suppressor 2, mitochondrial calcium regulator
chr10	34556451	34556813	363	*	102	124	86	113	140	154	159	212	5.90977	6.46807	4.80238	8.57371	10.7026	10.2814	8.03516	11.8426	2.5631	2.69334	2.26375	3.09992	3.41989	3.36196	3.00633	3.56591	2.62822	2.68183	3.39092	3.28612	-0.0536159	0.104805	Intron (ENST00000545260.5/56288, intron 2 of 22)	10	34109561	34679686	570126	2	56288	ENST00000696673.1	122873	ENSG00000148498	PARD3	par-3 family cell polarity regulator
chr4	92305488	92305823	336	*	152	152	135	54	85	190	202	125	9.5165	8.56762	8.14621	4.42739	7.02173	13.7071	11.0309	7.54543	3.25043	3.0989	3.02613	2.14646	2.81183	3.77686	3.46348	2.9156	3.17466	2.58629	3.29434	3.18954	0.588371	0.104798	Promoter (<=1kb)	4	92304657	93772498	1467842	1	2895	ENST00000510992.5	831	ENSG00000152208	GRID2	glutamate ionotropic receptor delta type subunit 2
chr10	73874360	73874661	302	*	227	186	202	154	145	186	283	149	15.8175	11.6683	13.566	14.0525	13.3313	14.9343	17.1999	10.0101	3.98345	3.54452	3.76192	3.81275	3.73674	3.90056	4.10433	3.32338	3.76399	3.78734	3.81865	3.71386	-0.0233502	0.104793	Promoter (<=1kb)	10	73812501	73874519	62019	2	818	ENST00000351293.7	0	ENSG00000148660	CAMK2G	calcium/calmodulin dependent protein kinase II gamma
chr2	151828356	151828668	313	*	581	616	585	462	294	697	689	465	39.0571	37.281	37.9025	40.6711	26.0773	53.9904	40.399	30.1382	5.28751	5.22037	5.24422	5.34593	4.70472	5.75463	5.33625	4.91352	5.25394	5.29508	5.22968	5.12488	-0.0411353	0.104792	Promoter (<=1kb)	2	151789078	151828441	39364	2	26225	ENST00000446896.7	0	ENSG00000162980	ARL5A	ADP ribosylation factor like GTPase 5A
chr1	1079472	1079878	407	*	63	188	24	74	67	268	147	191	3.25457	8.74366	1.19496	5.00616	4.56687	15.9532	6.62364	9.51319	1.70247	3.12824	0.256957	2.3237	2.19121	3.99577	2.72763	3.24993	2.41535	1.29033	3.09349	2.98878	1.12502	0.104711	Distal Intergenic	1	1082146	1084072	1927	2	54991	ENST00000464905.1	4194	ENSG00000131591	C1orf159	chromosome 1 open reading frame 159
chr2	70142673	70143016	344	*	1298	1001	1094	910	874	1235	1507	1120	79.3705	55.1063	64.4747	72.8695	70.5159	87.0184	80.3757	66.0302	6.31053	5.78415	6.01066	6.18724	6.13988	6.44325	6.32869	6.04505	6.04734	6.09895	6.29156	6.18687	-0.0516142	0.104691	Distal Intergenic	2	70124036	70132923	8888	2	100133985	ENST00000691543.2	-9750	ENSG00000231327	LINC01816	long intergenic non-protein coding RNA 1816
chr4	128061020	128061354	335	*	607	559	492	337	318	583	668	434	38.1172	31.6029	29.7773	27.7129	26.3482	42.1852	36.5878	26.2762	5.25237	4.98199	4.89614	4.79249	4.71963	5.39867	5.19329	4.71568	5.11718	4.84431	5.05915	4.95449	0.272864	0.104662	Promoter (<=1kb)	4	128061286	128123869	62584	1	55132	ENST00000512292.5	0	ENSG00000138709	LARP1B	La ribonucleoprotein 1B
chr9	101449062	101449379	318	*	162	188	124	78	74	188	148	147	10.7185	11.1985	7.90731	6.75825	6.46014	14.333	8.54099	9.37728	3.42203	3.48523	2.98319	2.75665	2.69157	3.84127	3.0944	3.22917	3.45363	2.86992	3.26642	3.16179	0.583715	0.10463	Promoter (<=1kb)	9	101421439	101449664	28226	2	229	ENST00000648064.1	285	ENSG00000136872	ALDOB	aldolase, fructose-bisphosphate B
chr9	111661412	111661739	328	*	146	91	150	56	61	115	159	69	9.36448	5.25479	9.27278	4.70369	5.1624	8.4994	8.89519	4.26698	3.2272	2.39363	3.213	2.23379	2.36804	3.08736	3.15302	2.09321	2.81042	2.7234	2.7277	2.62312	0.087018	0.104582	Promoter (<=1kb)	9	111661605	111670226	8622	1	2790	ENST00000374293.5	0	ENSG00000242616	GNG10	G protein subunit gamma 10
chr3	51384998	51385327	330	*	1480	1002	863	708	545	1042	1258	706	94.3506	57.5087	53.0251	59.1066	45.8427	76.5438	69.9504	43.3938	6.55996	5.84571	5.7286	5.88525	5.51862	6.25821	6.12826	5.43942	6.20283	5.80693	5.88842	5.78384	0.395908	0.104578	Promoter (<=1kb)	3	51385291	51389397	4107	1	7873	ENST00000528157.7	0	ENSG00000145050	MANF	mesencephalic astrocyte derived neurotrophic factor
chr13	102596743	102597071	329	*	474	395	329	229	241	469	487	363	30.3098	22.7397	20.2763	19.1761	20.3335	34.5571	27.1619	22.3796	4.92171	4.50714	4.34172	4.26124	4.34579	5.11091	4.76351	4.48411	4.71443	4.30148	4.72835	4.62381	0.412947	0.104537	Promoter (<=1kb)	13	102596958	102679318	82361	1	7174	ENST00000698381.1	0	ENSG00000134900	TPP2	tripeptidyl peptidase 2
chr3	10026235	10026553	319	*	197	173	192	130	121	268	317	160	12.9932	10.2726	12.2051	11.2283	10.53	20.3679	18.2363	10.1745	3.69969	3.36073	3.60941	3.48907	3.39643	4.34822	4.18874	3.34688	3.53021	3.54924	3.87233	3.76781	-0.01903	0.104515	Promoter (<=1kb)	3	10014235	10026377	12143	2	152302	ENST00000432401.7	0	ENSG00000186162	CIDECP1	CIDEC pseudogene 1
chr1	89821612	89821912	301	*	74	58	58	32	58	92	107	78	5.17356	3.65063	3.90817	2.92973	5.35028	7.41147	6.52482	5.25766	2.37116	1.86815	1.96649	1.55077	2.41961	2.88976	2.70594	2.39442	2.11965	1.75863	2.65469	2.55018	0.361022	0.104509	Promoter (<=1kb)	1	89821921	89936001	114081	1	55144	ENST00000394593.7	-9	ENSG00000171492	LRRC8D	leucine rich repeat containing 8 VRAC subunit D
chr7	5426516	5426960	445	*	203	226	112	243	195	222	228	297	9.58941	9.61141	5.09919	15.0322	12.1541	12.0839	9.39415	13.5267	3.26144	3.26475	2.35027	3.90998	3.60337	3.59502	3.23176	3.75774	3.26309	3.13013	3.59919	3.49475	0.132969	0.104441	Promoter (1-2kb)	7	5389450	5425414	35965	2	84629	ENST00000399434.2	-1102	ENSG00000182095	TNRC18	trinucleotide repeat containing 18
chr12	118060727	118061319	593	*	236	138	196	106	243	325	351	352	8.36121	4.40169	6.69269	4.91794	11.3594	13.2678	10.8465	12.0237	3.06371	2.13806	2.74259	2.29805	3.50581	3.72986	3.43916	3.58781	2.60088	2.52032	3.61784	3.51349	0.0805638	0.104347	Promoter (<=1kb)	12	118032687	118061179	28493	2	55884	ENST00000315436.8	0	ENSG00000176871	WSB2	WD repeat and SOCS box containing 2
chr5	176817878	176818427	550	*	70	84	82	60	62	126	126	97	2.67426	2.88914	3.01931	3.00177	3.12528	5.54672	4.19859	3.57288	1.41914	1.53064	1.59422	1.58581	1.64399	2.47163	2.06991	1.83709	1.47489	1.59002	2.05781	1.9535	-0.115126	0.104314	Intron (ENST00000509580.2/90249, intron 1 of 15)	5	176810559	176880898	70340	1	90249	ENST00000329542.9	7319	ENSG00000113763	UNC5A	unc-5 netrin receptor A
chr2	231388416	231388761	346	*	234	146	76	109	126	245	230	210	14.2258	7.99089	4.45308	8.67773	10.107	17.1627	12.1959	12.3089	3.83043	2.99836	2.15481	3.11732	3.33728	4.1012	3.60833	3.62163	3.4144	2.63606	3.71924	3.61498	0.778334	0.104263	Distal Intergenic	2	231395710	231401164	5455	1	93010	ENST00000287590.6	-6949	ENSG00000156966	B3GNT7	UDP-GlcNAc:betaGal beta-1,3-N-acetylglucosaminyltransferase 7
chr19	55180062	55180379	318	*	144	58	74	71	60	98	100	92	9.52756	3.45486	4.71888	6.15174	5.23795	7.47145	5.77094	5.86877	3.25211	1.78863	2.23844	2.62099	2.389	2.90139	2.52881	2.55306	2.52037	2.42972	2.6452	2.54093	0.0906479	0.104263	Promoter (<=1kb)	19	55171196	55180289	9094	2	6861	ENST00000354308.8	0	ENSG00000129990	SYT5	synaptotagmin 5
chr3	75672495	75672818	324	*	196	171	189	72	72	250	215	131	12.7272	9.99667	11.8284	6.1225	6.16879	18.7058	12.177	8.20139	3.66984	3.32145	3.56418	2.61412	2.62499	4.22541	3.60609	3.03587	3.49564	3.08915	3.4252	3.32098	0.406493	0.104219	Promoter (<=1kb)	3	75672684	75679300	6617	1	401074	ENST00000656252.1	0	ENSG00000242516	LINC00960	long intergenic non-protein coding RNA 960
chr4	168318286	168318618	333	*	72	64	21	41	39	156	68	140	4.54855	3.64002	1.27864	3.39191	3.25085	11.356	3.74694	8.52724	2.18541	1.86395	0.354608	1.7621	1.70081	3.50538	1.90571	3.09208	2.02468	1.05835	2.6031	2.4989	0.966323	0.104201	Promoter (<=1kb)	4	168293628	168318727	25100	2	55601	ENST00000681832.1	109	ENSG00000137628	DDX60	DExD/H-box helicase 60
chr11	57514781	57515129	349	*	100	85	80	40	62	177	159	108	6.02698	4.61213	4.64705	3.15704	4.9304	12.2923	8.35841	6.27572	2.59143	2.20543	2.21631	1.65857	2.3017	3.61968	3.06323	2.64978	2.39843	1.93744	2.96069	2.8565	0.460991	0.104188	Promoter (<=1kb)	11	57484536	57514885	30350	2	8501	ENST00000528450.5	0	ENSG00000149150	SLC43A1	solute carrier family 43 member 1
chr13	25287378	25287694	317	*	169	197	140	110	103	218	221	159	11.217	11.7717	8.95586	9.56102	9.02028	16.6728	12.7941	10.1749	3.48762	3.55726	3.16283	3.25716	3.17317	4.05942	3.67741	3.34694	3.52244	3.21	3.6163	3.51217	0.312439	0.104122	Promoter (<=1kb)	13	25246222	25287488	41267	2	9107	ENST00000381801.6	0	ENSG00000139505	MTMR6	myotubularin related protein 6
chr3	192879770	192880070	301	*	17	29	41	19	21	37	16	76	1.18852	1.82532	2.76267	1.73953	1.93717	2.9807	0.975673	5.12284	0.249166	0.868147	1.46606	0.798695	0.953951	1.57565	-0.0355298	2.35694	0.558656	1.13238	1.2648	1.16071	-0.573723	0.104094	Intron (ENST00000392452.3/151963, intron 1 of 1)	3	192796815	192917856	121042	2	151963	ENST00000392452.3	37786	ENSG00000180611	MB21D2	Mab-21 domain containing 2
chr8	80171280	80171773	494	*	534	404	431	469	270	459	551	352	22.7182	15.4738	17.6725	26.1291	15.1561	22.5011	20.4461	14.4382	4.50577	3.95175	4.14343	4.70759	3.92182	4.49192	4.35375	3.85182	4.22876	4.42551	4.20687	4.10279	-0.196745	0.104085	Promoter (<=1kb)	8	80053279	80171383	118105	2	124188259	ENST00000520795.5	0	ENSG00000076554	TPD52-MRPS28	TPD52-MRPS28 readthrough
chr12	107318194	107318535	342	*	55	58	52	44	43	64	73	59	3.38288	3.2117	3.08259	3.54403	3.48967	4.5359	3.91628	3.49878	1.75825	1.68334	1.62414	1.82539	1.80309	2.18139	1.96949	1.80685	1.7208	1.72477	1.99224	1.88817	-0.00397015	0.104071	Promoter (<=1kb)	12	107318421	107657718	339298	1	121551	ENST00000420571.6	0	ENSG00000151136	ABTB3	ankyrin repeat and BTB domain containing 3
chr11	64777687	64777987	301	*	185	139	145	103	90	168	174	136	12.9339	8.74893	9.77042	9.43006	8.30216	13.534	10.6104	9.16719	3.69308	3.12911	3.28842	3.23727	3.05349	3.75852	3.40741	3.19648	3.4111	3.26284	3.406	3.30195	0.148252	0.104054	Promoter (<=1kb)	11	64765652	64777760	12109	2	7536	ENST00000433274.6	0	ENSG00000168066	SF1	splicing factor 1
chr15	82047020	82047340	321	*	1256	798	708	802	567	1122	1014	982	82.3225	47.0885	44.7249	68.8372	49.0346	84.7385	57.9687	62.0555	6.36321	5.5573	5.48301	6.10512	5.61573	6.40495	5.8572	5.95549	5.96026	5.79406	6.01034	5.90634	0.166196	0.103993	Promoter (1-2kb)	15	82041778	82046018	4241	2	84206	ENST00000329713.5	-1002	ENSG00000183496	MEX3B	mex-3 RNA binding family member B
chrX	119871619	119871953	335	*	96	176	98	63	69	174	174	108	6.02842	9.95011	5.93125	5.18075	5.71705	12.5904	9.53034	6.53877	2.59178	3.31471	2.56834	2.37316	2.51527	3.65426	3.25253	2.70902	2.95325	2.47075	3.08476	2.98077	0.482497	0.103991	Promoter (<=1kb)	23	119871832	119876662	4831	1	4694	ENST00000371437.5	0	ENSG00000125356	NDUFA1	NADH:ubiquinone oxidoreductase subunit A1
chr2	199459234	199459551	318	*	168	208	166	116	115	187	198	170	11.1155	12.3898	10.5856	10.0507	10.0394	14.2567	11.4265	10.8445	3.4745	3.63109	3.40403	3.32923	3.3276	3.83357	3.51431	3.43889	3.55279	3.36663	3.58059	3.4766	0.186164	0.103991	Promoter (<=1kb)	2	199269508	199458745	189238	2	23314	ENST00000443023.5	-489	ENSG00000119042	SATB2	SATB homeobox 2
chr10	12419427	12419727	301	*	41	27	56	13	19	46	36	38	2.86643	1.69943	3.7734	1.1902	1.75268	3.70574	2.19527	2.56142	1.51925	0.765054	1.91587	0.251207	0.809561	1.88976	1.1344	1.35694	1.14215	1.08354	1.34966	1.24567	0.0586176	0.103991	Intron (ENST00000619168.5/57118, intron 1 of 10)	10	12349733	12826143	476411	1	57118	ENST00000378845.5	69694	ENSG00000183049	CAMK1D	calcium/calmodulin dependent protein kinase ID
chr12	67648616	67649038	423	*	141	99	123	100	84	116	164	93	7.00786	4.4298	5.89195	6.50858	5.50854	6.6433	7.10947	4.45645	2.80897	2.14724	2.55875	2.70234	2.46167	2.7319	2.82974	2.1559	2.47811	2.63054	2.59678	2.49282	-0.152436	0.103966	Promoter (<=1kb)	12	67648745	67665406	16662	1	8445	ENST00000344096.4	0	ENSG00000127334	DYRK2	dual specificity tyrosine phosphorylation regulated kinase 2
chr12	4320925	4321257	333	*	1531	1140	1543	821	865	1040	1645	856	96.7199	64.8378	93.9495	67.921	72.1021	75.7065	90.6428	52.138	6.59574	6.01876	6.55381	6.08578	6.17197	6.24235	6.50212	5.70426	6.30725	6.3198	6.20716	6.10319	-0.0125469	0.103965	Promoter (<=1kb)	12	4321213	4360028	38816	1	57103	ENST00000179259.6	0	ENSG00000078237	TIGAR	TP53 induced glycolysis regulatory phosphatase
chr4	38318849	38319173	325	*	243	331	249	210	207	387	468	268	15.7304	19.2905	15.5353	17.8022	17.6805	28.8672	26.4245	16.7266	3.97548	4.26982	3.95748	4.15398	4.14409	4.85136	4.7238	4.06408	4.12265	4.05573	4.49772	4.39394	0.0669214	0.103784	Distal Intergenic	4	38286994	38287491	498	1	105374409	ENST00000506010.1	31855		LOC105374409	uncharacterized LOC105374409
chr2	152717345	152717667	323	*	464	577	337	358	238	613	530	431	30.2232	33.8362	21.1563	30.537	20.4546	46.009	30.111	27.067	4.91759	5.0805	4.40302	4.93248	4.35435	5.52384	4.91222	4.75846	4.99904	4.66775	4.9391	4.83534	0.331289	0.103756	Promoter (<=1kb)	2	152717647	152760890	43244	1	151188	ENST00000690727.1	0	ENSG00000177917	ARL6IP6	ADP ribosylation factor like GTPase 6 interacting protein 6
chr10	73911130	73911430	301	*	77	40	56	39	60	71	115	58	5.38329	2.51768	3.7734	3.57061	5.53477	5.71972	7.01265	3.90954	2.42849	1.33209	1.91587	1.83617	2.46852	2.51595	2.80996	1.967	1.88029	1.87602	2.49223	2.38848	0.00427391	0.103756	Promoter (<=1kb)	10	73911132	73917494	6363	1	5328	ENST00000372764.4	0	ENSG00000122861	PLAU	plasminogen activator, urokinase
chr7	28958295	28958629	335	*	296	241	153	134	124	329	321	199	18.5876	13.6249	9.26001	11.0194	10.2741	23.8061	17.5818	12.0483	4.21627	3.76817	3.21101	3.46197	3.36094	4.57326	4.13601	3.59076	3.99222	3.33649	3.9671	3.86339	0.655728	0.103715	Promoter (<=1kb)	7	28953358	28958330	4973	2	9865	ENST00000539664.3	0	ENSG00000255690	TRIL	TLR4 interactor with leucine rich repeats
chr1	24502710	24503038	329	*	444	261	361	225	219	296	416	244	28.3915	15.0255	22.2485	18.8411	18.4774	21.81	23.202	15.043	4.82739	3.90934	4.47563	4.23582	4.20769	4.44692	4.53618	3.91102	4.36836	4.35572	4.3273	4.2236	0.012638	0.103704	Promoter (<=1kb)	1	24502836	24541040	38205	1	11123	ENST00000374395.9	0	ENSG00000117602	RCAN3	RCAN family member 3
chr7	157690782	157691098	317	*	165	24	105	69	88	110	143	106	10.9515	1.43412	6.7169	5.99737	7.70664	8.41286	8.27856	6.78325	3.45306	0.520167	2.74779	2.58433	2.9461	3.0726	3.04938	2.76198	1.98661	2.66606	3.00935	2.90568	-0.679447	0.103672	Intron (ENST00000389413.7/5799, intron 11 of 21)	7	157540337	157621509	81173	2	5799	ENST00000648371.1	-69273	ENSG00000155093	PTPRN2	protein tyrosine phosphatase receptor type N2
chr5	32444601	32444937	337	*	335	418	340	283	229	483	505	343	20.9115	23.4908	20.4553	23.1337	18.8611	34.7413	27.4953	20.643	4.38622	4.55403	4.3544	4.53193	4.23734	5.11858	4.78111	4.36758	4.47012	4.44317	4.67796	4.57435	0.0269588	0.103612	Promoter (<=1kb)	5	32354350	32444740	90391	2	51663	ENST00000265069.13	0	ENSG00000056097	ZFR	zinc finger RNA binding protein
chr10	86711115	86711448	334	*	457	363	415	256	215	503	580	292	28.784	20.5837	25.1924	21.1152	17.8675	36.5058	31.8632	17.732	4.84719	4.36343	4.65492	4.40021	4.15927	5.19005	4.99382	4.14828	4.60531	4.52756	4.67466	4.57105	0.0777494	0.103609	Intron (ENST00000688001.1/11155, intron 8 of 12)	10	86718730	86726451	7722	1	11155	ENST00000477489.1	-7282	ENSG00000122367	LDB3	LIM domain binding 3
chr2	37671884	37672184	301	*	84	46	39	62	49	65	86	58	5.87268	2.89533	2.62791	5.67635	4.52006	5.23637	5.24424	3.90954	2.55402	1.53373	1.39391	2.50496	2.17634	2.38857	2.39073	1.967	2.04387	1.94944	2.28245	2.17887	0.0944356	0.103588	Promoter (<=1kb)	2	37645941	37672199	26259	2	10602	ENST00000457889.1	15	ENSG00000163171	CDC42EP3	CDC42 effector protein 3
chr19	18205144	18205444	301	*	20	37	2	22	14	54	32	37	1.39826	2.32885	0.134764	2.01419	1.29145	4.35021	1.95135	2.49402	0.483631	1.21962	-2.89149	1.0102	0.368988	2.12109	0.96447	1.31847	0.851625	-0.940645	1.24504	1.14147	1.79227	0.103567	Promoter (<=1kb)	19	18204741	18205563	823	1	102725254	ENST00000596473.1	403	ENSG00000268650	LOC102725254	uncharacterized LOC102725254
chr5	128201327	128201636	310	*	201	192	128	160	132	204	213	198	13.6432	11.7329	8.37371	14.222	11.8218	15.9555	12.6103	12.9576	3.77011	3.55248	3.06587	3.83005	3.56338	3.99598	3.65654	3.69573	3.6613	3.44796	3.77968	3.67613	0.213338	0.103549	Distal Intergenic	5	128178380	128182921	4542	1	6558	ENST00000502849.1	22947	ENSG00000064651	SLC12A2	solute carrier family 12 member 2
chr4	120922062	120922375	314	*	122	97	90	114	122	116	136	163	8.17512	5.85179	5.81252	10.0037	10.7866	8.95678	7.94878	10.5308	3.03124	2.54888	2.53916	3.32246	3.43117	3.16298	2.99073	3.39655	2.79006	2.93081	3.29707	3.19364	-0.140751	0.103436	Promoter (<=1kb)	4	120695111	120922681	227571	2	11107	ENST00000505484.5	306	ENSG00000138738	PRDM5	PR/SET domain 5
chr18	23871456	23871790	335	*	1	34	10	8	0	50	76	45	0.062796	1.92218	0.605229	0.657873		3.61794	4.16268	2.72449	-3.99318	0.942743	-0.724446	-0.604118		1.85517	2.05751	1.44598	-1.52522	-0.664282	1.85517	1.75175	-0.860937	0.103421	Promoter (1-2kb)	18	23873020	23955066	82047	1	3909	ENST00000269217.11	-1230	ENSG00000053747	LAMA3	laminin subunit alpha 3
chr2	241881561	241881889	329	*	461	224	89	256	173	235	189	337	29.4785	12.8954	5.48508	21.437	14.5963	17.3154	10.5413	20.7766	4.88159	3.68879	2.45551	4.42203	3.86753	4.11398	3.39798	4.37689	4.28519	3.43877	3.99076	3.88743	0.846417	0.103321	Promoter (<=1kb)	2	241881948	241958933	76986	1	101927289	ENST00000429947.1	-59	ENSG00000233806	LINC01237	long intergenic non-protein coding RNA 1237
chr7	12211083	12211405	323	*	530	461	305	442	381	427	432	590	34.5222	27.0338	19.1474	37.7021	32.7445	32.0487	24.5433	37.0523	5.10945	4.75669	4.25908	5.23657	5.03318	5.00219	4.61726	5.21149	4.93307	4.74783	5.01769	4.91437	0.185247	0.103313	Promoter (<=1kb)	7	12211270	12230939	19670	1	54664	ENST00000420833.5	0	ENSG00000106460	TMEM106B	transmembrane protein 106B
chr19	37304254	37304559	306	*	74	80	48	78	46	111	125	64	5.08874	4.95281	3.18132	7.02414	4.17376	8.79551	7.49749	4.24325	2.34731	2.30825	1.66963	2.81232	2.06135	3.13677	2.90641	2.08517	2.32778	2.24097	2.59906	2.49579	0.0868035	0.103269	Promoter (<=1kb)	19	37235507	37304340	68834	2	284412	ENST00000652687.1	0		LOC284412	Putative uncharacterized protein PP6455
chr12	27332673	27332984	312	*	164	106	141	98	90	136	140	137	11.0602	6.43587	9.16485	8.65495	8.00851	10.5686	8.23519	8.90797	3.4673	2.68613	3.19611	3.11352	3.00153	3.40171	3.0418	3.1551	3.07672	3.15482	3.20162	3.09845	-0.0780992	0.103173	Promoter (<=1kb)	12	27332836	27425286	92451	1	56938	ENST00000266503.10	0	ENSG00000029153	BMAL2	basic helix-loop-helix ARNT like 2
chr6	149545960	149546284	325	*	430	469	390	331	288	539	627	388	27.8357	27.3331	24.3325	28.0596	24.599	40.2052	35.402	24.2162	4.79886	4.77258	4.60481	4.81042	4.62053	5.32931	5.14576	4.5979	4.78572	4.70762	4.97492	4.87183	0.0781048	0.103088	Promoter (<=1kb)	6	149504495	149546043	41549	2	85313	ENST00000253329.3	0	ENSG00000131013	PPIL4	peptidylprolyl isomerase like 4
chr4	65670309	65670669	361	*	197	358	194	145	119	369	339	203	11.4774	18.7777	10.8935	11.0628	9.14775	24.772	17.2267	11.4028	3.52072	4.23095	3.44539	3.46764	3.19342	4.63064	4.10658	3.51132	3.87583	3.45652	3.91203	3.80895	0.419318	0.103081	Promoter (<=1kb)	4	65670530	65693390	22861	1	100144602	ENST00000514260.2	0	ENSG00000250846	EPHA5-AS1	EPHA5 antisense RNA 1
chr17	752133	752461	329	*	378	282	321	169	206	287	396	234	24.1711	16.2344	19.7833	14.1518	17.3805	21.1469	22.0865	14.4265	4.59521	4.02098	4.30621	3.82291	4.1194	4.40237	4.46509	3.85065	4.3081	4.06456	4.26089	4.15787	0.243538	0.103015	Promoter (<=1kb)	17	744421	752264	7844	2	50628	ENST00000319004.6	0	ENSG00000179409	GEMIN4	gem nuclear organelle associated protein 4
chr9	97922377	97922709	333	*	184	293	162	184	128	384	360	214	11.6241	16.6645	9.86378	15.2222	10.6694	27.9532	19.8367	13.0345	3.53904	4.0587	3.30214	3.92811	3.41541	4.80494	4.3101	3.70426	3.79887	3.61512	4.11018	4.00718	0.183749	0.102993	Promoter (<=1kb)	9	97904489	97922500	18012	2	51531	ENST00000375119.8	0	ENSG00000136932	TRMO	tRNA methyltransferase O
chr12	107761102	107761418	317	*	449	424	381	225	218	413	420	336	29.8015	25.3361	24.3727	19.5566	19.0915	31.5865	24.3146	21.5016	4.89731	4.66312	4.6072	4.28959	4.25486	4.98123	4.60375	4.42637	4.78022	4.44839	4.61805	4.51506	0.331827	0.102982	Promoter (<=1kb)	12	107732871	107761137	28267	2	11108	ENST00000228437.10	0	ENSG00000110851	PRDM4	PR/SET domain 4
chr2	10043273	10044145	873	*	484	483	513	397	338	575	640	476	11.6415	10.4591	11.8923	12.5047	10.7268	15.9364	13.4267	11.0385	3.5412	3.38668	3.57196	3.6444	3.42315	3.99425	3.74703	3.46447	3.46394	3.60818	3.7087	3.60575	-0.144239	0.102948	Promoter (<=1kb)	2	10043550	10054836	11287	1	8462	ENST00000305883.6	0	ENSG00000172059	KLF11	KLF transcription factor 11
chr19	17391068	17391384	317	*	292	243	337	201	143	352	367	215	19.3809	14.5205	21.558	17.4706	12.5233	26.9212	21.2464	13.7585	4.27657	3.86002	4.43015	4.12686	3.64654	4.75067	4.40914	3.78225	4.06829	4.27851	4.19861	4.0957	-0.210215	0.102909	Promoter (2-3kb)	19	17387196	17394196	7001	2	110806280	ENST00000636079.2	2812	ENSG00000269720	CCDC194	coiled-coil domain containing 194
chr13	27953885	27954193	309	*	160	113	115	105	70	149	146	112	10.8955	6.9277	7.54768	9.36348	6.28951	11.6916	8.67177	7.35336	3.44566	2.79238	2.91603	3.22704	2.65295	3.5474	3.11633	2.8784	3.11902	3.07154	3.10017	2.99737	0.0474809	0.102808	Promoter (<=1kb)	13	27953526	27955370	1845	1	100132234	ENST00000567234.1	359	ENSG00000260704	LINC00543	long intergenic non-protein coding RNA 543
chr10	117216627	117216955	329	*	186	242	157	229	106	308	179	286	11.8937	13.9317	9.67592	19.1761	8.94338	22.6942	9.98355	17.6324	3.57213	3.8003	3.2744	4.26124	3.16082	4.50425	3.31955	4.14016	3.68621	3.76782	3.83254	3.72985	-0.0816061	0.102682	Distal Intergenic	10	117197489	117210299	12811	1	338567	ENST00000334549.1	19138	ENSG00000186795	KCNK18	potassium two pore domain channel subfamily K member 18
chr11	833289	833589	301	*	36	49	51	40	33	72	54	69	2.51686	3.08416	3.43649	3.66216	3.04412	5.80028	3.2929	4.651	1.33163	1.62488	1.78094	1.8727	1.60603	2.53612	1.71936	2.21754	1.47825	1.82682	2.07108	1.96845	-0.348564	0.102626	Promoter (<=1kb)	11	833009	838831	5823	1	977	ENST00000530726.5	280	ENSG00000177697	CD151	CD151 molecule (Raph blood group)
chr17	48830815	48831127	313	*	321	170	141	147	189	243	294	245	21.5789	10.2886	9.13547	12.9408	16.764	18.823	17.2385	15.8793	4.43155	3.36297	3.19148	3.69386	4.06729	4.23443	4.10756	3.98907	3.89726	3.44267	4.15086	4.04832	0.454594	0.102545	Promoter (<=1kb)	17	48831018	48848562	17545	1	10241	ENST00000503463.5	0	ENSG00000136436	CALCOCO2	calcium binding and coiled-coil domain 2
chr14	65238541	65238872	332	*	79	113	94	48	120	144	154	176	5.00585	6.44632	5.74072	3.98302	10.0328	10.5141	8.51135	10.7524	2.32361	2.68848	2.52123	1.99386	3.32666	3.39425	3.08939	3.42658	2.50605	2.25755	3.36046	3.25798	0.248499	0.102471	Intron (ENST00000555736.1/ENST00000555736.1, intron 3 of 3)	14	65197273	65222443	25171	2	100128233	ENST00000662606.1	-16098	ENSG00000255002	LINC02324	long intergenic non-protein coding RNA 2324
chr2	71276357	71276675	319	*	346	170	401	181	253	185	322	228	22.8206	10.0945	25.4908	15.6333	22.0173	14.0599	18.524	14.4986	4.51227	3.33549	4.67191	3.96655	4.46056	3.81352	4.21132	3.85784	3.92388	4.31923	4.13704	4.03458	-0.395347	0.102456	Promoter (<=1kb)	2	71276561	71365705	89145	1	27332	ENST00000494621.5	0	ENSG00000075292	ZNF638	zinc finger protein 638
chr4	6986973	6987319	347	*	302	204	252	180	155	239	292	199	18.3067	11.1331	14.7228	14.2888	12.3972	16.694	15.4388	11.6304	4.1943	3.47678	3.87998	3.83681	3.63195	4.06126	3.94849	3.53983	3.83554	3.8584	3.8466	3.74416	-0.0228563	0.102443	Promoter (<=1kb)	4	6987162	7033114	45953	1	57533	ENST00000451522.6	0	ENSG00000132405	TBC1D14	TBC1 domain family member 14
chr20	25623869	25624228	360	*	299	469	336	275	260	662	604	447	17.4685	24.6683	18.9196	21.0396	20.0423	44.5658	30.7786	25.1786	4.12668	4.62459	4.24181	4.39503	4.32498	5.47786	4.94385	4.65413	4.37564	4.31842	4.90142	4.79899	0.0572154	0.102432	Promoter (<=1kb)	20	25624045	25678074	54030	1	102724826	ENST00000414393.5	0	ENSG00000213742	ZNF337-AS1	ZNF337 antisense RNA 1
chr1	182789553	182789881	329	*	355	291	333	268	185	359	352	296	22.7004	16.7525	20.5228	22.4419	15.6087	26.452	19.6325	18.2489	4.50464	4.06631	4.35916	4.48812	3.96428	4.72531	4.29517	4.18974	4.28548	4.42364	4.34479	4.24245	-0.138163	0.10234	Promoter (<=1kb)	1	182789737	182827020	37284	1	80896	ENST00000463899.5	0	ENSG00000135838	NPL	N-acetylneuraminate pyruvate lyase
chr17	43994864	43995200	337	*	190	175	123	109	126	169	174	192	11.8602	9.83468	7.40001	8.91017	10.3777	12.1559	9.47361	11.5553	3.56806	3.29788	2.88753	3.15545	3.37541	3.60358	3.24391	3.53048	3.43297	3.02149	3.4895	3.3872	0.411479	0.102299	Intron (ENST00000360085.6/5697, intron 1 of 6)	17	43952738	44004469	51732	2	5697	ENST00000360085.6	9269	ENSG00000131096	PYY	peptide YY
chr2	177212445	177212758	314	*	1054	1111	810	697	545	1175	1134	886	70.6277	67.0241	52.3127	61.1628	48.1861	90.726	66.2788	57.2411	6.14216	6.06661	5.70909	5.93458	5.59055	6.50344	6.05047	5.83898	6.10439	5.82184	6.04699	5.94473	0.28255	0.102267	Promoter (<=1kb)	2	177212726	177212799	74	1	100616394	ENST00000581696.1	0	ENSG00000284252	MIR4444-1	microRNA 4444-1
chr17	37489633	37489944	312	*	397	248	187	187	187	197	289	200	26.7737	15.0575	12.1548	16.5151	16.6399	15.3089	16.9998	13.0043	4.74275	3.91241	3.60345	4.04571	4.05658	3.9363	4.08744	3.70092	4.32758	3.82458	3.99644	3.89418	0.502996	0.102254	Promoter (<=1kb)	17	37489891	37513498	23608	1	11072	ENST00000617516.5	0	ENSG00000276023	DUSP14	dual specificity phosphatase 14
chr11	102110201	102110514	314	*	365	327	224	239	219	354	418	291	24.4584	19.7272	14.4667	20.9726	19.3629	27.3336	24.4308	18.8004	4.61226	4.30211	3.85467	4.39043	4.27522	4.7726	4.61063	4.23269	4.45718	4.12255	4.52391	4.42166	0.334634	0.102251	Promoter (<=1kb)	11	102110447	102233424	122978	1	10413	ENST00000282441.10	0	ENSG00000137693	YAP1	Yes1 associated transcriptional regulator
chr19	38213806	38214106	301	*	18	125	26	25	13	151	70	44	1.25843	7.86775	1.75194	2.28885	1.1992	12.1645	4.26857	2.96586	0.331628	2.97595	0.808951	1.19462	0.262073	3.6046	2.09375	1.56845	1.65379	1.00179	1.93334	1.8311	0.652002	0.102237	Promoter (<=1kb)	19	38212072	38213979	1908	2	8193	ENST00000488378.1	0	ENSG00000011332	DPF1	double PHD fingers 1
chr3	128879341	128879657	317	*	715	764	539	427	341	820	811	541	47.4567	45.6528	34.4801	37.1141	29.8632	62.714	46.9504	34.6202	5.56854	5.51263	5.10769	5.2139	4.9003	5.97072	5.55307	5.11354	5.54059	5.16079	5.43551	5.3333	0.379792	0.102205	Promoter (<=1kb)	3	128871913	128879433	7521	2	123706524	ENST00000692129.1	0		ACAD9-DT	ACAD9 divergent transcript
chr8	123274538	123274900	363	*	969	582	532	507	568	804	1094	655	56.1428	30.3582	29.7077	38.4679	43.422	53.6767	55.2859	36.5891	5.81103	4.92401	4.89277	5.26558	5.44035	5.74622	5.78884	5.19334	5.36752	5.07917	5.59329	5.49109	0.288347	0.102198	Promoter (<=1kb)	8	123248451	123274487	26037	2	11244	ENST00000297857.3	-51	ENSG00000165156	ZHX1	zinc fingers and homeoboxes 1
chr4	3765481	3765841	361	*	193	102	145	122	99	142	171	129	11.2443	5.35007	8.14202	9.30799	7.61031	9.53287	8.68959	7.24613	3.49113	2.41956	3.02539	3.21847	2.92796	3.25291	3.11929	2.85721	2.95534	3.12193	3.09043	2.98825	-0.166587	0.102184	Promoter (<=1kb)	4	3766385	3768526	2142	1	152	ENST00000330055.7	-544	ENSG00000184160	ADRA2C	adrenoceptor alpha 2C
chr2	31580431	31580731	301	*	58	77	70	22	33	65	66	51	4.05495	4.84653	4.71675	2.01419	3.04412	5.23637	4.02465	3.4377	2.01968	2.27695	2.23779	1.0102	1.60603	2.38857	2.00886	1.78144	2.14832	1.624	1.9973	1.89515	0.524322	0.102143	Promoter (<=1kb)	2	31522480	31580938	58459	2	6716	ENST00000622030.2	207	ENSG00000277893	SRD5A2	steroid 5 alpha-reductase 2
chr11	72223134	72223462	329	*	635	577	432	381	358	732	797	516	40.6049	33.2172	26.6242	31.9043	30.205	53.9356	44.4519	31.8123	5.34358	5.05386	4.73467	4.99568	4.91672	5.75317	5.47417	4.99151	5.19872	4.86517	5.33494	5.23284	0.333548	0.102098	Promoter (<=1kb)	11	72223701	72225051	1351	1	3636	ENST00000540973.1	-239	ENSG00000165458	INPPL1	inositol polyphosphate phosphatase like 1
chr8	132775148	132775457	310	*	1655	1213	1440	1169	974	1201	1727	1063	112.336	74.1249	94.2042	103.909	87.2309	93.9339	102.244	69.5654	6.81167	6.21189	6.55772	6.69918	6.44677	6.55357	6.67588	6.1203	6.51178	6.62845	6.50017	6.39809	-0.116671	0.102082	Promoter (<=1kb)	8	132775358	132845923	70566	1	51105	ENST00000220847.8	0	ENSG00000129292	PHF20L1	PHD finger protein 20 like 1
chr20	10218571	10218916	346	*	137	146	144	151	108	223	252	150	8.32876	7.99089	8.43742	12.0214	8.66312	15.6215	13.3625	8.79207	3.0581	2.99836	3.0768	3.58754	3.11489	3.96546	3.74012	3.1362	3.02823	3.33217	3.54018	3.43816	-0.303941	0.102017	Promoter (<=1kb)	20	10218830	10307418	88589	1	6616	ENST00000254976.7	0	ENSG00000132639	SNAP25	synaptosome associated protein 25
chr18	77900145	77900467	323	*	159	212	136	152	84	223	243	121	10.3567	12.432	8.53787	12.9654	7.21927	16.7374	13.8056	7.59886	3.37249	3.63599	3.09388	3.6966	2.85185	4.065	3.78718	2.92578	3.50424	3.39524	3.45843	3.35648	0.109002	0.101943	Distal Intergenic	18	77971278	77982715	11438	2	101927715	ENST00000666771.1	82248	ENSG00000265843	LINC01029	long intergenic non-protein coding RNA 1029
chr9	37422479	37422807	329	*	357	198	327	227	258	233	405	233	22.8283	11.3986	20.153	19.0086	21.7679	17.168	22.5885	14.3648	4.51275	3.51079	4.33292	4.24858	4.44413	4.10165	4.49751	3.84447	4.01177	4.29075	4.27289	4.17099	-0.278984	0.101897	Promoter (<=1kb)	9	37422666	37429158	6493	1	9380	ENST00000493368.5	0	ENSG00000137106	GRHPR	glyoxylate and hydroxypyruvate reductase
chr1	159854688	159855036	349	*	324	275	402	208	169	366	390	249	19.5274	14.9216	23.3514	16.4166	13.4393	25.4179	20.5018	14.469	4.28743	3.89933	4.54544	4.03708	3.74839	4.66777	4.35768	3.85489	4.09338	4.29126	4.20808	4.10629	-0.197882	0.101796	Promoter (<=1kb)	1	159854870	159867685	12816	1	107985216	ENST00000608430.2	0	ENSG00000272668	LOC107985216	uncharacterized LOC107985216
chr9	34522991	34523320	330	*	1607	950	1188	794	732	946	1359	800	102.447	54.5242	72.994	66.2862	61.5722	69.4918	75.5665	49.1714	6.67873	5.76882	6.18971	6.05064	5.94421	6.11877	6.23967	5.61975	6.22378	6.12017	6.03149	5.92971	0.103607	0.101777	Promoter (<=1kb)	9	34521043	34522990	1948	2	375704	ENST00000399775.3	-1	ENSG00000168913	ENHO	energy homeostasis associated
chr2	37156867	37157200	334	*	311	174	272	153	179	288	355	228	19.5882	9.86658	16.5117	12.6196	14.8757	20.9019	19.5025	13.8455	4.29191	3.30255	4.04541	3.6576	3.89489	4.38556	4.28559	3.79135	3.79723	3.8515	4.14023	4.03847	-0.054273	0.10176	Promoter (<=1kb)	2	37099210	37156942	57733	2	5610	ENST00000680273.1	0	ENSG00000055332	EIF2AK2	eukaryotic translation initiation factor 2 alpha kinase 2
chr2	24360387	24360695	309	*	263	212	222	137	161	228	322	179	17.9095	12.9971	14.5703	12.2171	14.4659	17.8905	19.1254	11.7523	4.16265	3.70012	3.86496	3.61083	3.85458	4.16112	4.25742	3.55487	3.93139	3.7379	4.00785	3.90614	0.193491	0.101709	Promoter (<=1kb)	2	24202864	24360536	157673	2	50618	ENST00000355123.9	0	ENSG00000198399	ITSN2	intersectin 2
chr3	184185900	184186213	314	*	726	582	625	605	500	734	806	715	48.6487	35.1108	40.3647	53.0896	44.2074	56.6748	47.1082	46.1935	5.60433	5.13384	5.33502	5.73036	5.46622	5.82463	5.55791	5.52962	5.36908	5.53269	5.64543	5.54376	-0.163606	0.101665	Promoter (<=1kb)	3	184186095	184187958	1864	1	55324	ENST00000421340.5	0	ENSG00000161204	ABCF3	ATP binding cassette subfamily F member 3
chr7	17423389	17423689	301	*	52	65	34	16	19	62	74	25	3.63547	4.09123	2.29099	1.46486	1.75268	4.99469	4.51249	1.68515	1.86214	2.03253	1.19597	0.550767	0.809561	2.32039	2.17392	0.752874	1.94734	0.873371	1.56498	1.4634	1.07397	0.101579	Intron (ENST00000637807.1/196, intron 10 of 11)	7	17406073	17466538	60466	1	102659288	ENST00000636703.1	17316		LINC02888	long intergenic non-protein coding RNA 2888
chr9	17408498	17408844	347	*	25	54	29	51	53	74	80	77	1.51545	2.94699	1.69429	4.04849	4.23906	5.16885	4.2298	4.50022	0.599749	1.55924	0.760683	2.01738	2.08374	2.36984	2.08059	2.16999	1.0795	1.38903	2.22679	2.12529	-0.309536	0.101502	Intron (ENST00000380647.8/54875, intron 15 of 25)	9	17415818	17462984	47167	1	54875	ENST00000461247.1	-6974	ENSG00000044459	CNTLN	centlein
chr9	112333694	112334017	324	*	458	360	373	275	224	436	475	323	29.74	21.0456	23.3439	23.3845	19.1918	32.6229	26.9028	20.2218	4.89433	4.39545	4.54497	4.54748	4.26242	5.02781	4.74968	4.33784	4.64489	4.54623	4.64511	4.54376	0.0986638	0.101355	Promoter (<=1kb)	9	112217716	112333664	115949	2	9991	ENST00000334318.10	-30	ENSG00000119314	PTBP3	polypyrimidine tract binding protein 3
chr11	94128697	94129009	313	*	260	240	259	218	198	307	355	269	17.4782	14.5251	16.7808	19.1911	17.5623	23.7805	20.8151	17.4348	4.12749	3.86047	4.06874	4.26237	4.13441	4.57171	4.37956	4.1239	3.99398	4.16555	4.35306	4.25173	-0.171572	0.101329	Promoter (<=1kb)	11	94128841	94181968	53128	1	24145	ENST00000227638.8	0	ENSG00000110218	PANX1	pannexin 1
chr17	81926694	81926994	301	*	40	54	25	57	75	122	115	125	2.79652	3.39887	1.68456	5.21858	6.91847	9.82826	7.01265	8.42573	1.48363	1.76505	0.752368	2.38366	2.79045	3.29694	2.80996	3.0748	1.62434	1.56801	3.04369	2.94238	0.0563299	0.101313	Promoter (<=1kb)	17	81922798	81927708	4911	2	4097	ENST00000574686.1	714	ENSG00000197063	MAFG	MAF bZIP transcription factor G
chr5	1746787	1747136	350	*	51	56	32	32	20	92	59	49	3.06495	3.02987	1.85349	2.51839	1.58589	6.3709	3.09266	2.83916	1.61586	1.59926	0.890247	1.3325	0.665297	2.6715	1.62885	1.50546	1.60756	1.11137	1.6684	1.56716	0.496185	0.101241	Distal Intergenic	5	1708785	1708868	84	2	100422966	ENST00000578298.1	-37919	ENSG00000263746	MIR4277	microRNA 4277
chr12	49264824	49265141	318	*	712	508	537	423	379	665	792	500	47.1085	30.2598	34.2438	36.6505	33.0864	50.6991	45.7058	31.8955	5.55792	4.91933	5.09777	5.19576	5.04817	5.66389	5.51431	4.99528	5.23862	5.14676	5.35603	5.25479	0.0918582	0.101234	Promoter (<=1kb)	12	49265081	49270196	5116	1	84790	ENST00000549183.1	0	ENSG00000167553	TUBA1C	tubulin alpha 1c
chr19	33797510	33797810	301	*	34	45	36	35	55	72	102	61	2.37704	2.83239	2.42576	3.20439	5.07354	5.80028	6.21992	4.11176	1.24917	1.50202	1.27844	1.68005	2.34299	2.53612	2.6369	2.03975	1.37559	1.47924	2.43956	2.33833	-0.103651	0.101233	Promoter (<=1kb)	19	33798337	33801332	2996	1	79047	ENST00000590906.5	-527	ENSG00000153885	KCTD15	potassium channel tetramerization domain containing 15
chr4	48341202	48341517	316	*	1867	1315	1368	866	784	1499	1762	1048	124.312	78.8273	87.7894	75.5103	68.8772	115.008	102.33	67.2774	6.95782	6.30062	6.45597	6.2386	6.10595	6.84559	6.67708	6.07205	6.62922	6.34729	6.47577	6.37457	0.281934	0.101209	Promoter (<=1kb)	4	48341529	48426201	84673	1	57606	ENST00000264313.11	-12	ENSG00000109171	SLAIN2	SLAIN motif family member 2
chr5	134904561	134904872	312	*	351	228	225	229	246	301	358	325	23.6715	13.8432	14.6248	20.2243	21.8899	23.3908	21.0585	21.1321	4.56508	3.7911	3.87034	4.33802	4.4522	4.54787	4.39633	4.40136	4.17809	4.10418	4.50003	4.39885	0.0739113	0.101183	Promoter (<=1kb)	5	134905120	134969660	64541	1	84105	ENST00000512783.5	-248	ENSG00000132570	PCBD2	pterin-4 alpha-carbinolamine dehydratase 2
chr5	87267573	87267890	318	*	552	444	389	282	217	514	536	327	36.5223	26.4475	24.806	24.4337	18.9439	39.187	30.9322	20.8597	5.19071	4.72506	4.63262	4.6108	4.24366	5.2923	4.95104	4.38264	4.95788	4.62171	4.76798	4.66684	0.336176	0.101142	Promoter (<=1kb)	5	87267883	87391916	124034	1	5921	ENST00000274376.11	0	ENSG00000145715	RASA1	RAS p21 protein activator 1
chr1	43084164	43084479	316	*	49	75	29	49	39	112	143	48	3.2626	4.49586	1.86103	4.27252	3.42629	8.59301	8.30484	3.08141	1.70602	2.1686	0.896103	2.09509	1.77665	3.10316	3.05395	1.62359	1.93731	1.4956	2.43991	2.33877	0.441714	0.101134	Distal Intergenic	1	43145153	43156396	11244	1	440585	ENST00000410048.5	-60674	ENSG00000186973	CFAP144	cilia and flagella associated protein 144
chr1	4656244	4656604	361	*	46	113	8	75	32	105	66	80	2.67999	5.92704	0.449215	5.72213	2.4599	7.04896	3.35388	4.49372	1.42223	2.56731	-1.15452	2.51655	1.2986	2.81741	1.74583	2.16791	1.99477	0.681014	2.058	1.95687	1.31376	0.101134	Promoter (1-2kb)	1	4654732	4777794	123063	1	55966	ENST00000378190.7	1512	ENSG00000196581	AJAP1	adherens junctions associated protein 1
chr13	114064135	114064435	301	*	4	48	6	31	40	136	90	95	0.279652	3.02121	0.404293	2.83817	3.68985	10.9561	5.48816	6.40355	-1.8383	1.59513	-1.30653	1.50496	1.88356	3.45366	2.45632	2.67887	-0.121584	0.0992187	2.66861	2.5676	-0.220803	0.101013	Intron (ENST00000334062.8/22821, intron 2 of 23)	13	114021409	114036193	14785	2	22821	ENST00000542651.2	-27942	ENSG00000185989	RASA3	RAS p21 protein activator 3
chr1	244970716	244971093	378	*	567	502	468	376	314	626	637	485	31.5443	25.1434	25.0941	27.3934	23.0493	40.1302	30.9103	26.0147	4.97931	4.65211	4.64927	4.77575	4.52665	5.32662	4.95002	4.70126	4.81571	4.71251	4.92663	4.82564	0.103193	0.100997	Promoter (<=1kb)	1	244970423	245087581	117159	1	84288	ENST00000495271.5	293	ENSG00000203666	EFCAB2	EF-hand calcium binding domain 2
chr8	95024799	95025144	346	*	225	247	265	192	116	333	292	208	13.6786	13.5188	15.5272	15.2855	9.30483	23.3272	15.4835	12.1917	3.77385	3.7569	3.95673	3.9341	3.21798	4.54394	3.95266	3.60782	3.76537	3.94541	3.88096	3.78024	-0.180036	0.10072	Promoter (<=1kb)	8	95024989	95057956	32968	1	137682	ENST00000519804.2	0	ENSG00000156170	NDUFAF6	NADH:ubiquinone oxidoreductase complex assembly factor 6
chr2	74835063	74835405	343	*	198	77	81	111	169	167	223	199	12.1428	4.25134	4.78768	8.91447	13.6751	11.8013	11.9285	11.7665	3.60203	2.08792	2.25933	3.15615	3.77348	3.56087	3.57634	3.55661	2.84497	2.70774	3.66717	3.56647	0.137234	0.100702	Promoter (<=1kb)	2	74835170	74893359	58190	1	3099	ENST00000409174.1	0	ENSG00000159399	HK2	hexokinase 2
chr2	20442118	20442668	551	*	68	108	68	58	53	127	126	84	2.59313	3.70785	2.49927	2.89644	2.66675	5.58058	4.19096	3.08841	1.3747	1.89058	1.32151	1.53428	1.41508	2.48041	2.06728	1.62687	1.63264	1.42789	1.94775	1.84707	0.204748	0.100676	Distal Intergenic	2	20447074	20449440	2367	1	388	ENST00000272233.6	-4406	ENSG00000143878	RHOB	ras homolog family member B
chr19	29213060	29213378	319	*	674	622	733	539	382	744	817	547	44.4541	36.9339	46.5954	46.5544	33.2434	56.5437	47.0003	34.784	5.47424	5.20687	5.54212	5.54084	5.055	5.82129	5.5546	5.12035	5.34056	5.54148	5.43815	5.33747	-0.200922	0.100671	Promoter (<=1kb)	19	29213235	29215815	2581	1	105372352	ENST00000587859.1	0	ENSG00000267498	UQCRFS1-DT	UQCRFS1 divergent transcript
chr1	31413009	31413309	301	*	90	93	89	36	50	57	83	54	6.29216	5.8536	5.99702	3.29594	4.61231	4.59189	5.06131	3.63992	2.65356	2.54932	2.58424	1.72069	2.20549	2.19909	2.33951	1.8639	2.60144	2.15247	2.20229	2.10171	0.448972	0.100582	Promoter (<=1kb)	1	31413213	31434678	21466	1	347735	ENST00000373709.8	0	ENSG00000168528	SERINC2	serine incorporator 2
chr16	81444584	81444903	320	*	394	481	485	291	193	449	543	251	25.905	28.4719	30.7339	25.0554	16.7431	34.0168	31.1397	15.9112	4.69516	4.83147	4.94176	4.64705	4.0655	5.08818	4.96068	3.99197	4.76331	4.7944	4.57684	4.47633	-0.0310905	0.100511	Promoter (<=1kb)	16	81444808	81711762	266955	1	80790	ENST00000537098.8	0	ENSG00000153815	CMIP	c-Maf inducing protein
chr7	55964358	55965065	708	*	773	372	438	436	314	485	480	499	22.9318	9.93539	12.5234	16.9381	12.2908	16.5791	12.4202	14.2725	4.51928	3.31258	3.64655	4.0822	3.61951	4.05129	3.63461	3.83517	3.91593	3.86438	3.8354	3.73489	0.0515512	0.10051	Promoter (<=1kb)	7	55964581	56000181	35601	1	2631	ENST00000446778.5	0	ENSG00000146729	NIPSNAP2	nipsnap homolog 2
chr1	29124497	29124931	435	*	270	314	244	137	175	293	281	287	13.0483	13.6616	11.3649	8.67021	11.1588	16.3161	11.8447	13.3724	3.70579	3.77205	3.50652	3.11607	3.48011	4.02822	3.56616	3.74119	3.73892	3.31129	3.75417	3.65368	0.427629	0.10049	Promoter (<=1kb)	1	29119429	29123903	4475	2	399474	ENST00000521452.2	-594	ENSG00000253304	TMEM200B	transmembrane protein 200B
chr8	30658089	30658424	336	*	676	386	419	431	338	571	555	547	42.3234	21.7573	25.2834	35.3371	27.9217	41.1936	30.3078	33.0188	5.40338	4.44342	4.66012	5.14311	4.80331	5.36435	4.92162	5.04522	4.9234	4.90162	5.08383	4.98342	0.0217882	0.100415	Promoter (<=1kb)	8	30578318	30658236	79919	2	2961	ENST00000355904.9	0	ENSG00000197265	GTF2E2	general transcription factor IIE subunit 2
chr5	172454446	172454929	484	*	135	130	120	124	87	141	201	96	5.86226	5.08227	5.02228	7.05137	4.98473	7.05521	7.61298	4.01923	2.55146	2.34547	2.32834	2.8179	2.31752	2.81869	2.92846	2.00692	2.44847	2.57312	2.5681	2.46769	-0.124657	0.100413	Promoter (<=1kb)	5	172333499	172454525	121027	2	285590	ENST00000311601.6	0	ENSG00000174705	SH3PXD2B	SH3 and PX domains 2B
chr16	72008459	72008777	319	*	690	1027	760	496	421	1158	1245	616	45.5093	60.9825	48.3118	42.8404	36.6374	88.0075	71.6222	39.1717	5.50809	5.93032	5.5943	5.4209	5.19525	6.45955	6.16234	5.29174	5.71921	5.5076	5.8274	5.72704	0.211606	0.100362	Promoter (<=1kb)	16	72008588	72027664	19077	1	1723	ENST00000572887.5	0	ENSG00000102967	DHODH	dihydroorotate dehydrogenase (quinone)
chr10	70448409	70448709	301	*	23	45	44	11	14	41	43	21	1.608	2.83239	2.96482	1.00709	1.29145	3.30294	2.62212	1.41552	0.685265	1.50202	1.56794	0.0101988	0.368988	1.72375	1.39073	0.501335	1.09364	0.789071	1.04637	0.946035	0.304571	0.100335	Promoter (<=1kb)	10	70432749	70447951	15203	2	4838	ENST00000414871.1	-458	ENSG00000156574	NODAL	nodal growth differentiation factor
chr7	98131946	98132259	314	*	4	40	30	6	15	75	118	15	0.268037	2.41311	1.93751	0.526509	1.32622	5.79102	6.89673	0.969094	-1.8995	1.27089	0.954202	-0.925471	0.407324	2.53382	2.78591	-0.0452922	-0.314302	0.0143657	1.47057	1.37031	-0.328667	0.10026	Intron (ENST00000297293.6/22853, intron 1 of 13)	7	98126565	98151455	24891	1	22853	ENST00000493372.1	5381	ENSG00000164715	LMTK2	lemur tyrosine kinase 2
chr11	6418977	6419296	320	*	160	91	145	85	150	126	227	131	10.5198	5.38657	9.18848	7.31858	13.0128	9.54592	13.0179	8.30423	3.39504	2.42937	3.19983	2.87156	3.70186	3.25488	3.70242	3.05385	2.9122	3.0357	3.47837	3.37814	-0.123493	0.100236	Promoter (<=1kb)	11	6395125	6419070	23946	2	322	ENST00000299402.10	0	ENSG00000166313	APBB1	amyloid beta precursor protein binding family B member 1
chr20	1392982	1393301	320	*	425	375	428	283	260	512	590	355	27.9432	22.1974	27.1219	24.3666	22.5555	38.7898	33.8351	22.5038	4.80443	4.47232	4.76138	4.60683	4.49541	5.2776	5.08045	4.4921	4.63837	4.68411	4.88651	4.78627	-0.0457345	0.100233	Promoter (<=1kb)	20	1317571	1393086	75516	2	100528031	ENST00000618770.1	0		FKBP1A-SDCBP2	FKBP1A-SDCBP2 readthrough (NMD candidate)
chr12	49367179	49367500	322	*	778	621	755	483	468	691	837	608	50.8339	36.5299	47.5454	41.3277	40.3469	52.0249	47.7009	38.3016	5.66772	5.191	5.57123	5.36904	5.33439	5.70113	5.57594	5.25933	5.42936	5.47013	5.51776	5.41764	-0.040773	0.10012	Promoter (<=1kb)	12	49367384	49484673	117290	1	65244	ENST00000549298.5	0	ENSG00000123352	SPATS2	spermatogenesis associated serine rich 2
chr6	75205213	75205530	318	*	46	77	32	38	52	78	112	57	3.04353	4.58662	2.0406	3.29248	4.53956	5.94666	6.46345	3.63609	1.60574	2.19743	1.02899	1.71917	2.18255	2.57208	2.6923	1.86239	1.90159	1.37408	2.37732	2.27735	0.527506	0.0999707	Promoter (<=1kb)	6	75087190	75205822	118633	2	1303	ENST00000483888.6	292	ENSG00000111799	COL12A1	collagen type XII alpha 1 chain
chr17	62652280	62652684	405	*	242	209	156	119	226	417	435	341	12.5636	9.76847	7.80566	8.09029	15.4809	24.9455	19.6976	17.0684	3.65117	3.28813	2.96452	3.01619	3.95242	4.64071	4.29995	4.09325	3.46965	2.99036	4.29656	4.1966	0.479296	0.0999637	Intron (ENST00000303375.10/9902, intron 1 of 29)	17	62676394	62680194	3801	1	9902	ENST00000584682.1	-23710	ENSG00000011028	MRC2	mannose receptor C type 2
chr22	45978588	45979396	809	*	611	347	452	322	258	565	669	343	15.8602	8.10923	11.3082	10.9457	8.83646	16.8995	15.1468	8.58423	3.98734	3.01957	3.4993	3.45229	3.14347	4.07891	3.92094	3.10169	3.50345	3.47579	3.61119	3.51131	0.0276575	0.0998758	Promoter (1-2kb)	22	45920366	45977162	56797	2	7477	ENST00000339464.9	-1426	ENSG00000188064	WNT7B	Wnt family member 7B
chr5	36744637	36744957	321	*	252	257	172	164	120	313	336	176	16.5169	15.1651	10.8654	14.0764	10.3777	23.6392	19.2086	11.122	4.04587	3.92268	3.44167	3.81521	3.37541	4.56311	4.26368	3.47534	3.98428	3.62844	3.96926	3.86951	0.355839	0.0997524	Distal Intergenic	5	36700881	36725204	24324	2	107986412	ENST00000508745.2	-19433	ENSG00000250155	SLC1A3-AS1	SLC1A3 antisense RNA 1
chr2	105398895	105399219	325	*	360	269	324	303	180	285	318	254	23.3043	15.6772	20.2147	25.686	15.3744	21.2588	17.9551	15.8529	4.54252	3.9706	4.33733	4.68291	3.94246	4.40999	4.16632	3.98667	4.25656	4.51012	4.17622	4.0765	-0.253559	0.099724	Promoter (<=1kb)	2	105360812	105399061	38250	2	2274	ENST00000322142.13	0	ENSG00000115641	FHL2	four and a half LIM domains 2
chr7	15088778	15089078	301	*	18	46	20	55	39	72	67	66	1.25843	2.89533	1.34764	5.03547	3.5976	5.80028	4.08563	4.44879	0.331628	1.53373	0.430439	2.33213	1.84704	2.53612	2.03056	2.15341	0.932678	1.38128	2.19158	2.09199	-0.448605	0.0995942	Distal Intergenic	7	14736138	14974777	238640	2	1607	ENST00000437998.1	-114001	ENSG00000136267	DGKB	diacylglycerol kinase beta
chr7	21945755	21946204	450	*	280	212	219	228	177	270	284	265	13.0795	8.91561	9.85971	13.9472	10.9093	14.533	11.5712	11.9349	3.70923	3.15633	3.30155	3.8019	3.44749	3.86126	3.53246	3.57711	3.43278	3.55172	3.65437	3.55479	-0.118942	0.0995849	Promoter (<=1kb)	7	21900899	21945899	45001	2	55536	ENST00000406877.8	0	ENSG00000164649	CDCA7L	cell division cycle associated 7 like
chr5	55712270	55712582	313	*	567	439	336	394	276	738	656	489	38.116	26.5688	21.7696	34.6849	24.4807	57.1663	38.464	31.6937	5.25232	4.73166	4.44425	5.11624	4.61357	5.83709	5.26544	4.98612	4.99199	4.78024	5.22533	5.12578	0.211752	0.0995516	Promoter (<=1kb)	5	55625848	55712324	86477	2	153129	ENST00000396865.7	0	ENSG00000177058	SLC38A9	solute carrier family 38 member 9
chr6	129159283	129159605	323	*	36	74	27	34	35	88	99	49	2.34491	4.33948	1.69502	2.90016	3.00803	6.60488	5.62451	3.07722	1.22953	2.11752	0.761301	1.53613	1.58882	2.72353	2.49173	1.62163	1.67353	1.14872	2.15618	2.05668	0.524809	0.0994963	Intron (ENST00000617695.5/3908, intron 8 of 63)	6	129143106	129165795	22690	1	3908	ENST00000685128.1	16177	ENSG00000196569	LAMA2	laminin subunit alpha 2
chr12	132829004	132829327	324	*	285	290	256	136	131	311	345	186	18.5064	16.9534	16.0215	11.5647	11.2238	23.27	19.5399	11.6447	4.20995	4.0835	4.00194	3.53166	3.48848	4.5404	4.28835	3.5416	4.14673	3.7668	4.01444	3.91498	0.379927	0.0994634	Promoter (<=1kb)	12	132812945	132829143	16199	2	2802	ENST00000686751.1	0	ENSG00000090615	GOLGA3	golgin A3
chr13	40789303	40789628	326	*	277	218	270	176	175	232	306	209	17.8762	12.6659	16.7937	14.874	14.9013	17.2521	17.2244	13.0041	4.15997	3.66287	4.06985	3.89472	3.89737	4.1087	4.10638	3.7009	3.91142	3.98229	4.00303	3.90364	-0.0708652	0.0993948	Promoter (<=1kb)	13	40789412	40808470	19059	1	10166	ENST00000478827.1	0	ENSG00000102743	SLC25A15	solute carrier family 25 member 15
chr19	58558857	58559183	327	*	477	263	168	223	267	258	304	357	30.6888	15.2335	10.4174	18.7882	22.6654	19.1267	17.0593	22.1447	4.93964	3.92918	3.38092	4.23176	4.50242	4.25752	4.09249	4.46889	4.43441	3.80634	4.37997	4.28069	0.628069	0.0992799	Promoter (<=1kb)	19	58559129	58570584	11456	1	100131691	ENST00000593642.5	0	ENSG00000267858	MZF1-AS1	MZF1 antisense RNA 1
chr11	46243316	46243626	311	*	362	490	435	340	303	584	528	528	24.4921	29.8467	28.3657	30.1242	27.049	45.5291	31.1586	34.4422	4.61424	4.8995	4.82608	4.91285	4.7575	5.50872	4.96156	5.10611	4.75687	4.86946	5.13311	5.03383	-0.112594	0.0992774	Exon (ENST00000702361.1/ENST00000702361.1, exon 1 of 1)	11	46213822	46220438	6617	2	105376662	ENST00000635389.2	-22878	ENSG00000255269	LINC02710	long intergenic non-protein coding RNA 2710
chr11	67463941	67464266	326	*	50	145	62	139	109	236	210	193	3.22675	8.42454	3.85634	11.7471	9.28139	17.5496	11.8207	12.0086	1.69008	3.0746	1.94723	3.55423	3.21434	4.13336	3.56324	3.586	2.38234	2.75073	3.67385	3.57462	-0.368391	0.0992346	Promoter (<=1kb)	11	67464358	67465108	751	2	80194	ENST00000543661.1	842	ENSG00000172663	TMEM134	transmembrane protein 134
chr19	13731541	13731869	329	*	246	274	212	138	149	286	326	206	15.7304	15.7739	13.0656	11.5559	12.5714	21.0732	18.1823	12.7002	3.97548	3.97946	3.7077	3.53056	3.65207	4.39734	4.18447	3.66678	3.97747	3.61913	4.0247	3.92562	0.358346	0.0990778	Promoter (<=1kb)	19	13731760	13759121	27362	1	81576	ENST00000540216.5	0	ENSG00000104957	YJU2B	YJU2 splicing factor homolog B
chr17	59619420	59619998	579	*	682	703	569	563	568	991	958	926	24.7477	22.9662	19.8999	26.7534	27.1951	41.4366	30.321	32.3968	4.62922	4.52144	4.31469	4.74165	4.76527	5.37283	4.92225	5.01778	4.57533	4.52817	5.06905	4.97001	0.0471616	0.0990413	Promoter (<=1kb)	17	59619684	59694750	75067	1	1213	ENST00000700707.1	0	ENSG00000141367	CLTC	clathrin heavy chain
chr12	49507224	49507524	301	*	12	21	46	8	40	23	29	50	0.838955	1.32178	3.09958	0.732432	3.68985	1.85287	1.76841	3.37029	-0.253335	0.402484	1.63207	-0.449233	1.88356	0.889761	0.822451	1.75287	0.0745744	0.59142	1.38666	1.28766	-0.516846	0.0989986	Intron (ENST00000549412.5/65244, intron 9 of 14)	12	49514442	49522853	8412	1	65244	ENST00000548727.1	-6918	ENSG00000123352	SPATS2	spermatogenesis associated serine rich 2
chr14	99793182	99793534	353	*	186	143	152	128	78	94	107	108	11.0828	7.67105	8.72906	9.98771	6.13228	6.45392	5.56092	6.2044	3.47025	2.93942	3.12583	3.32015	2.61642	2.69017	2.47532	2.63329	3.20484	3.22299	2.6533	2.55431	-0.0181535	0.0989905	Promoter (<=1kb)	14	99793343	99941537	148195	1	2009	ENST00000334192.8	0	ENSG00000066629	EML1	EMAP like 1
chr20	18137666	18138000	335	*	217	231	184	154	183	272	379	207	13.6267	13.0595	11.1362	12.6641	15.1626	19.6816	20.7586	12.5326	3.76837	3.70703	3.47719	3.66267	3.92245	4.29878	4.37564	3.64762	3.7377	3.56993	4.11061	4.01163	0.167771	0.098983	Promoter (<=1kb)	20	18137863	18143169	5307	1	100303755	ENST00000432901.4	0	ENSG00000232838	PET117	PET117 cytochrome c oxidase chaperone
chr5	140401560	140401868	309	*	654	543	341	475	339	669	528	677	44.5354	33.2898	22.3805	42.3586	30.4592	52.4945	31.3609	44.4485	5.47688	5.05701	4.48417	5.40458	4.92881	5.71409	4.9709	5.47406	5.26694	4.94438	5.32145	5.22248	0.322567	0.0989711	Promoter (<=1kb)	5	140401814	140472476	70663	1	54882	ENST00000616482.4	0	ENSG00000131503	ANKHD1	ankyrin repeat and KH domain containing 1
chr2	231052889	231053203	315	*	179	188	84	184	104	224	216	170	11.9564	11.3055	5.40774	16.0948	9.16586	17.2408	12.5843	10.9481	3.57972	3.49895	2.43503	4.00853	3.19627	4.10775	3.65356	3.45261	3.53933	3.22178	3.65201	3.55308	0.317558	0.0989303	Distal Intergenic	2	231056845	231171521	114677	1	5707	ENST00000677230.1	-3642	ENSG00000173692	PSMD1	proteasome 26S subunit, non-ATPase 1
chr7	6374231	6374552	322	*	1929	1186	1217	1495	1257	1307	1526	1697	126.039	69.7656	76.6394	127.919	108.368	98.4031	86.9671	106.904	6.97773	6.12444	6.26001	6.99909	6.75979	6.62063	6.4424	6.74018	6.55109	6.62955	6.69021	6.59129	-0.0784636	0.0989233	Promoter (<=1kb)	7	6374527	6403967	29441	1	5879	ENST00000348035.9	0	ENSG00000136238	RAC1	Rac family small GTPase 1
chr10	34815273	34815585	313	*	242	96	163	121	130	130	185	144	16.2682	5.81003	10.5609	10.652	11.5308	10.0699	10.8473	9.33312	4.02398	2.53855	3.40066	3.41305	3.52742	3.33198	3.43927	3.22236	3.28126	3.40685	3.4297	3.33081	-0.125588	0.0988868	Promoter (<=1kb)	10	34109560	34815325	705766	2	56288	ENST00000545260.5	0	ENSG00000148498	PARD3	par-3 family cell polarity regulator
chr17	21042935	21043406	472	*	890	767	731	612	466	909	972	687	39.6322	30.7494	31.3735	35.6886	27.3801	46.6424	37.753	29.4954	5.3086	4.94248	4.97147	5.15739	4.77505	5.54357	5.23852	4.88242	5.12554	5.06443	5.15931	5.06047	0.0611096	0.0988441	Promoter (<=1kb)	17	20999596	21043011	43416	2	23326	ENST00000261497.9	0	ENSG00000124422	USP22	ubiquitin specific peptidase 22
chr14	23286047	23286378	332	*	734	455	477	470	364	743	892	478	46.51	25.9564	29.1311	39.0004	30.4329	54.2499	49.2995	29.2024	5.53947	4.69802	4.86449	5.28542	4.92756	5.76155	5.6235	4.86802	5.11875	5.07495	5.34455	5.24576	0.0437935	0.0987954	Promoter (<=1kb)	14	23272422	23286132	13711	2	57594	ENST00000357460.7	0	ENSG00000290292	HOMEZ	homeobox and leucine zipper encoding
chr5	114361855	114362310	456	*	37	253	37	107	59	265	170	145	1.70557	10.4996	1.64383	6.45909	3.58848	14.0758	6.83507	6.44429	0.770252	3.39226	0.717061	2.69133	1.84337	3.81514	2.77296	2.68802	2.08125	1.7042	2.82926	2.73049	0.377058	0.098768	Promoter (<=1kb)	5	114362070	114496496	134427	1	3781	ENST00000673685.1	0	ENSG00000080709	KCNN2	potassium calcium-activated channel subfamily N member 2
chr6	28836744	28837060	317	*	27	74	27	46	41	81	68	77	1.79207	4.42187	1.7272	3.99825	3.5906	6.19492	3.93666	4.92745	0.841628	2.14466	0.788437	1.99937	1.84422	2.63109	1.97697	2.30084	1.49314	1.3939	2.23765	2.13891	0.0992409	0.0987485	Promoter (1-2kb)	6	28837240	28839058	1819	2	124901296	ENST00000457253.2	1998	ENSG00000225173	LOC124901296	uncharacterized LOC124901296
chr6	15245203	15245822	620	*	335	287	147	158	129	337	336	204	11.351	8.75493	4.80057	7.01076	5.76725	13.1576	9.93012	6.66436	3.50474	3.1301	2.26321	2.80957	2.52788	3.71783	3.31181	2.73647	3.31742	2.53639	3.12286	3.02414	0.781031	0.0987168	Promoter (<=1kb)	6	15246069	15522042	275974	1	3720	ENST00000341776.7	-247	ENSG00000008083	JARID2	jumonji and AT-rich interaction domain containing 2
chr3	142578676	142579020	345	*	474	371	216	337	301	511	470	516	28.9	20.3647	12.6929	26.9073	24.2146	35.9005	24.9945	30.3326	4.853	4.348	3.66595	4.74993	4.59781	5.16593	4.64354	4.9228	4.6005	4.20794	4.88187	4.78317	0.392558	0.0986997	Promoter (<=1kb)	3	142449235	142578733	129499	2	545	ENST00000350721.9	0	ENSG00000175054	ATR	ATR serine/threonine kinase
chr15	58749771	58750080	310	*	1267	1153	1148	914	734	1350	1463	1068	85.9997	70.4583	75.1017	81.2431	65.7366	105.588	86.6147	69.8927	6.42626	6.1387	6.23077	6.34417	6.03863	6.7223	6.43654	6.12707	6.28248	6.28747	6.38046	6.2818	-0.00499467	0.0986572	Promoter (<=1kb)	15	58665182	58749774	84593	2	102	ENST00000558004.1	0	ENSG00000137845	ADAM10	ADAM metallopeptidase domain 10
chr3	156674337	156674659	323	*	890	428	453	538	444	505	615	575	57.9713	25.0986	28.4386	45.8907	38.159	37.903	34.9402	36.1103	5.85727	4.64953	4.82978	5.52013	5.25395	5.24424	5.12681	5.17434	5.2534	5.17496	5.2491	5.15058	0.0784446	0.0985196	Promoter (<=1kb)	3	156674590	156706770	32181	1	25976	ENST00000295924.12	0	ENSG00000163659	TIPARP	TCDD inducible poly(ADP-ribose) polymerase
chr5	177491477	177491797	321	*	134	132	110	118	50	189	162	92	8.78281	7.78907	6.94879	10.1282	4.32404	14.2741	9.26127	5.81375	3.13468	2.96145	2.79676	3.3403	2.11238	3.83533	3.21121	2.53947	3.04807	3.06853	2.97386	2.87534	-0.0204646	0.0985155	Promoter (<=1kb)	5	177491072	177492572	1501	2	9260	ENST00000504318.5	775	ENSG00000196923	PDLIM7	PDZ and LIM domain 7
chr7	6526458	6526801	344	*	171	201	158	207	151	195	215	216	10.4564	11.0653	9.31171	16.5758	12.183	13.7397	11.467	12.7344	3.38631	3.46797	3.21905	4.05101	3.60679	3.78028	3.51942	3.67066	3.42714	3.63503	3.69354	3.59504	-0.207887	0.0984996	Exon (ENST00000457091.3/392862, exon 3 of 22)	7	6497727	6531186	33460	2	392862	ENST00000435185.5	4385	ENSG00000215045	GRID2IP	Grid2 interacting protein
chr10	14838050	14838390	341	*	539	915	516	444	292	1090	867	579	33.2498	50.8164	30.6787	35.8676	23.767	77.4793	46.6494	34.4365	5.05527	5.66722	4.93917	5.16461	4.57089	6.27574	5.54379	5.10586	5.36125	5.05189	5.42331	5.32483	0.309358	0.0984868	Promoter (<=1kb)	10	14838302	14844737	6436	1	100421372	ENST00000645667.1	0	ENSG00000284024	MSANTD7	Myb/SANT DNA binding domain containing 7
chr15	98647319	98647724	406	*	701	471	440	539	290	540	493	501	36.3029	21.9598	21.9616	36.5538	19.8159	32.2238	22.2688	25.0151	5.18201	4.45679	4.45691	5.19195	4.30858	5.01005	4.47695	4.64472	4.8194	4.82443	4.65932	4.56084	-0.00502848	0.0984792	Promoter (<=1kb)	15	98645863	98647389	1527	2	104472848	ENST00000687383.1	0		IRAIN	IGF1R antisense imprinted non-protein coding RNA
chr8	94823088	94823406	319	*	301	264	246	156	154	307	371	201	19.8526	15.6761	15.6378	13.474	13.4018	23.3319	21.3429	12.7817	4.31126	3.9705	3.96696	3.75211	3.74436	4.54423	4.41568	3.676	4.14088	3.85953	4.14429	4.04584	0.281344	0.0984494	Promoter (<=1kb)	8	94823210	94832007	8798	1	55656	ENST00000521860.5	0	ENSG00000164941	INTS8	integrator complex subunit 8
chr7	151341539	151341844	306	*	252	177	281	150	107	250	291	145	17.3292	10.9581	18.624	13.508	9.70853	19.8097	17.4542	9.61362	4.11514	3.45392	4.21909	3.75574	3.27925	4.30814	4.1255	3.26508	3.78453	3.98742	3.79369	3.69529	-0.202885	0.0984056	Promoter (<=1kb)	7	151341772	151378449	36678	1	51667	ENST00000413040.7	0	ENSG00000013374	NUB1	negative regulator of ubiquitin like proteins 1
chr19	13055671	13055971	301	*	2	47	2	10	0	28	30	36	0.139826	2.95827	0.134764	0.91554		2.25567	1.82939	2.42661	-2.8383	1.56476	-2.89149	-0.127305		1.17355	0.871361	1.27894	-0.636771	-1.5094	1.17355	1.07515	0.872626	0.098402	Intron (ENST00000592199.6/4784, intron 2 of 10)	19	13070003	13074019	4017	1	4784	ENST00000588680.1	-14032	ENSG00000008441	NFIX	nuclear factor I X
chrX	24465020	24465360	341	*	265	182	236	141	141	240	314	170	16.3473	10.1077	14.0314	11.3904	11.4765	17.0597	16.8949	10.1109	4.03098	3.33739	3.81058	3.50975	3.52061	4.09252	4.07852	3.33784	3.68418	3.66016	3.80656	3.70818	0.0240196	0.0983873	Promoter (<=1kb)	23	24465244	24500155	34912	1	5165	ENST00000493226.2	0	ENSG00000067992	PDK3	pyruvate dehydrogenase kinase 3
chr5	37379087	37379397	311	*	329	278	236	164	172	321	357	244	22.2594	16.9334	15.3892	14.5305	15.3545	25.0254	21.0675	15.9165	4.47634	4.0818	3.94385	3.86101	3.94059	4.64532	4.39694	3.99245	4.27907	3.90243	4.29296	4.1947	0.37664	0.0982605	Promoter (<=1kb)	5	37379285	37697907	318623	1	55100	ENST00000504564.1	0	ENSG00000082068	WDR70	WD repeat domain 70
chr8	23528674	23529012	339	*	752	398	433	469	369	496	487	593	46.6638	22.2345	25.8963	38.1114	30.212	35.4653	26.3583	35.4778	5.54423	4.47473	4.69467	5.25215	4.91705	5.14833	4.72019	5.14884	5.00948	4.97341	5.03269	4.93452	0.0360682	0.0981757	Promoter (<=1kb)	8	23528956	23571463	42508	1	51312	ENST00000417331.6	0	ENSG00000147454	SLC25A37	solute carrier family 25 member 37
chr5	69493487	69493787	301	*	51	42	68	44	39	78	48	100	3.56556	2.64356	4.58199	4.02838	3.5976	6.28364	2.92702	6.74058	1.83413	1.40248	2.19597	2.0102	1.84704	2.6516	1.54943	2.75287	1.61831	2.10309	2.24932	2.15115	-0.484781	0.0981651	Promoter (<=1kb)	5	69493552	69555275	61724	1	100506658	ENST00000681586.1	0	ENSG00000197822	OCLN	occludin
chr2	226995814	226996114	301	*	20	53	10	16	14	88	54	36	1.39826	3.33592	0.673822	1.46486	1.29145	7.08924	3.2929	2.42661	0.483631	1.73809	-0.569561	0.550767	0.368988	2.82563	1.71936	1.27894	1.11086	-0.00939668	1.59731	1.49915	1.12026	0.0981592	3' UTR	2	227007325	227010501	3177	2	1286	ENST00000682098.1	14387	ENSG00000081052	COL4A4	collagen type IV alpha 4 chain
chr16	229289	229617	329	*	273	158	131	133	143	202	215	212	17.4569	9.09588	8.07354	11.1372	12.0651	14.8839	11.9914	13.0702	4.12573	3.18521	3.0132	3.47732	3.59277	3.89568	3.58393	3.7082	3.65547	3.24526	3.74422	3.64607	0.410211	0.098157	Promoter (<=1kb)	16	188969	229439	40471	2	55692	ENST00000426094.5	0	ENSG00000007392	LUC7L	LUC7 like
chr3	101849239	101849565	327	*	829	544	523	499	434	563	680	567	53.3354	31.5096	32.4303	42.0418	36.8419	41.7377	38.159	35.171	5.73702	4.97772	5.01927	5.39375	5.20328	5.38328	5.25395	5.13631	5.35737	5.20651	5.29328	5.19513	0.150859	0.0981454	Promoter (<=1kb)	3	101849514	101859523	10010	1	64332	ENST00000326151.9	0	ENSG00000144802	NFKBIZ	NFKB inhibitor zeta
chr9	96449914	96450223	310	*	941	621	709	372	404	728	884	525	63.8719	37.9485	46.3825	33.0661	36.182	56.9391	52.3359	34.3573	5.99711	5.24597	5.53551	5.04728	5.1772	5.83135	5.70973	5.10255	5.62154	5.2914	5.50427	5.40614	0.330145	0.0981372	Promoter (<=1kb)	9	96450169	96491336	41168	1	22927	ENST00000375249.5	0	ENSG00000130956	HABP4	hyaluronan binding protein 4
chr12	122895994	122896315	322	*	286	176	302	155	177	318	419	212	18.687	10.3531	19.0182	13.2625	15.2594	23.942	23.8789	13.3552	4.22396	3.37199	4.24931	3.72928	3.93163	4.58147	4.57767	3.73933	3.79798	3.98929	4.25655	4.1585	-0.191318	0.098053	Promoter (<=1kb)	12	122865330	122896124	30795	2	79720	ENST00000267202.7	0	ENSG00000139722	VPS37B	VPS37B subunit of ESCRT-I
chr19	49487248	49487591	344	*	653	1103	647	467	405	1277	1019	801	39.9299	60.7216	38.1309	37.3957	32.6761	89.9777	54.3483	47.2234	5.3194	5.92414	5.25289	5.2248	5.03017	6.4915	5.76416	5.56143	5.62177	5.23884	5.76083	5.6628	0.382923	0.0980343	Promoter (<=1kb)	19	49487510	49492427	4918	1	23521	ENST00000679106.1	0	ENSG00000142541	RPL13A	ribosomal protein L13a
chr14	73886581	73886901	321	*	1364	1142	1120	859	952	1543	1696	1367	89.4011	67.3872	70.7513	73.7296	82.3297	116.534	96.9575	86.3848	6.48222	6.0744	6.14469	6.20417	6.36334	6.86461	6.59928	6.43271	6.27831	6.17443	6.61398	6.51599	0.103884	0.0979833	Promoter (<=1kb)	14	73886617	73931597	44981	1	57862	ENST00000540593.5	0	ENSG00000119725	ZNF410	zinc finger protein 410
chr17	31558870	31559206	337	*	459	212	239	183	238	214	319	252	28.6518	11.914	14.3789	14.9593	19.6023	15.3926	17.3683	15.1663	4.84055	3.57459	3.84588	3.90297	4.29295	3.94417	4.11838	3.9228	4.20757	3.87442	4.11856	4.02059	0.333147	0.0979683	Promoter (<=1kb)	17	31559996	31560083	88	1	406968	ENST00000384882.1	-790	ENSG00000207614	MIR193A	microRNA 193a
chr1	205447550	205447850	301	*	6	24	0	10	12	68	46	28	0.419477	1.51061		0.91554	1.10695	5.47805	2.80506	1.88736	-1.25333	0.595129		-0.127305	0.146596	2.45366	1.48803	0.916372	-0.329103	-0.127305	1.30013	1.2022	-0.201798	0.0979264	Promoter (<=1kb)	1	205448302	205448398	97	2	442891	ENST00000362189.3	548	ENSG00000199059	MIR135B	microRNA 135b
chr19	52139858	52140192	335	*	288	315	259	150	180	324	477	193	18.0853	17.8084	15.6754	12.3351	14.9141	23.4443	26.1263	11.685	4.17674	4.15449	3.97043	3.6247	3.8986	4.55116	4.70743	3.54659	4.16562	3.79757	4.22488	4.12701	0.368048	0.0978725	Promoter (<=1kb)	19	52113091	52139938	26848	2	90317	ENST00000600228.6	0	ENSG00000204611	ZNF616	zinc finger protein 616
chr12	53974544	53974872	329	*	44	112	55	51	20	140	85	52	2.81357	6.44771	3.38965	4.27066	1.68743	10.3155	4.74079	3.20589	1.4924	2.68879	1.76114	2.09446	0.754828	3.36675	2.24513	1.68072	2.09059	1.9278	2.06079	1.96293	0.162796	0.0978624	Promoter (<=1kb)	12	53962308	53974956	12649	2	100124700	ENST00000424518.5	84	ENSG00000228630	HOTAIR	HOX transcript antisense RNA
chr19	7853281	7853614	334	*	74	67	86	45	70	72	156	51	4.66086	3.7992	5.2206	3.71165	5.81733	5.22548	8.5701	3.09703	2.2206	1.9257	2.38422	1.89206	2.54036	2.38556	3.09931	1.63088	2.07315	2.13814	2.46296	2.3651	-0.0649925	0.0978624	Promoter (1-2kb)	19	7851489	7859190	7702	1	115704	ENST00000601984.1	1792	ENSG00000142459	EVI5L	ecotropic viral integration site 5 like
chr10	96998525	96998825	301	*	6	76	24	22	14	60	51	26	0.419477	4.78359	1.61717	2.01419	1.29145	4.83357	3.10996	1.75255	-1.25333	2.25809	0.693474	1.0102	0.368988	2.27309	1.6369	0.809457	0.502379	0.851836	1.32104	1.22318	-0.349457	0.0978624	3' UTR	10	96949223	96958515	9293	1	84458	ENST00000463415.1	49302	ENSG00000196233	LCOR	ligand dependent nuclear receptor corepressor
chr1	109493873	109494189	317	*	390	380	378	256	235	408	479	316	25.8855	22.7069	24.1808	22.2511	20.5802	31.2041	27.7303	20.2218	4.69407	4.50506	4.59579	4.47581	4.36319	4.96366	4.79339	4.33784	4.59957	4.5358	4.66343	4.56561	0.0637669	0.097812	Promoter (<=1kb)	1	109494052	109496272	2221	1	284613	ENST00000393709.3	0	ENSG00000174151	CYB561D1	cytochrome b561 family member D1
chr14	21070132	21070438	307	*	128	107	155	105	84	194	192	134	8.77338	6.60274	10.2395	9.42468	7.59675	15.3221	11.4785	8.85528	3.13313	2.72306	3.35607	3.23644	2.92538	3.93754	3.52086	3.14654	2.9281	3.29626	3.43146	3.3337	-0.368156	0.0977615	Promoter (<=1kb)	14	21070273	21075553	5281	1	55701	ENST00000555038.5	0	ENSG00000165801	ARHGEF40	Rho guanine nucleotide exchange factor 40
chr17	64130101	64130533	433	*	938	579	552	467	453	652	757	616	45.5405	25.3079	25.8298	29.6915	29.0191	36.4756	32.0566	28.8347	5.50908	4.66152	4.69097	4.89198	4.85893	5.18886	5.00255	4.84974	5.0853	4.79147	5.02389	4.92614	0.293825	0.0977519	Promoter (<=1kb)	17	64039080	64130125	91046	2	2081	ENST00000680433.1	0	ENSG00000178607	ERN1	endoplasmic reticulum to nucleus signaling 1
chrX	130165705	130166015	311	*	114	166	48	89	70	255	183	154	7.71297	10.1113	3.13001	7.88546	6.24894	19.88	10.7993	10.0456	2.94729	3.3379	1.64617	2.97919	2.64361	4.31325	3.43286	3.3285	3.14259	2.31268	3.47843	3.38068	0.829912	0.0977472	Promoter (<=1kb)	23	130124666	130165727	41062	2	9131	ENST00000675050.1	0	ENSG00000156709	AIFM1	apoptosis inducing factor mitochondria associated 1
chr21	44939809	44940118	310	*	260	144	152	208	160	160	215	188	17.6479	8.79965	9.94378	18.4886	14.3295	12.5141	12.7287	12.3032	4.14143	3.13745	3.31379	4.20856	3.84092	3.64548	3.67002	3.62096	3.63944	3.76118	3.7432	3.64549	-0.121742	0.0977094	Promoter (<=1kb)	21	44932814	44939913	7100	2	84536	ENST00000397841.5	0	ENSG00000183250	LINC01547	long intergenic non-protein coding RNA 1547
chr1	51296883	51297214	332	*	10	160	12	68	44	273	174	109	0.633652	9.12754	0.732858	5.6426	3.6787	19.933	9.61672	6.65913	-0.658238	3.19023	-0.448395	2.49636	1.8792	4.31709	3.26554	2.73533	1.26599	1.02398	3.09814	3.00044	0.242011	0.0977027	Promoter (<=1kb)	1	51290092	51296860	6769	2	22996	ENST00000525906.1	-23	ENSG00000085831	TTC39A	tetratricopeptide repeat domain 39A
chr21	34888623	34888938	316	*	451	448	487	260	245	540	694	301	30.0293	26.8552	31.2525	22.6705	21.5241	41.4306	40.3046	19.323	4.9083	4.74713	4.9659	4.50275	4.42788	5.37262	5.33287	4.27225	4.82771	4.73432	4.90025	4.80256	0.0933916	0.0976932	Promoter (<=1kb)	21	34787801	34888690	100890	2	861	ENST00000344691.8	0	ENSG00000159216	RUNX1	RUNX family transcription factor 1
chr9	88005156	88005456	301	*	9	75	12	15	3	57	15	18	0.629216	4.72065	0.808586	1.37331	0.276739	4.59189	0.914694	1.21331	-0.668372	2.23898	-0.306526	0.457658	-1.8534	2.19909	-0.128639	0.278942	0.785306	0.0755658	0.172842	0.0751516	0.70974	0.0976907	Distal Intergenic	9	87966446	87974753	8308	2	23552	ENST00000375883.7	-30403	ENSG00000156345	CDK20	cyclin dependent kinase 20
chr14	88824462	88824786	325	*	362	367	174	297	265	388	440	369	23.4338	21.3886	10.856	25.1774	22.6345	28.9417	24.8435	23.0303	4.55052	4.41877	3.44042	4.65405	4.50045	4.85508	4.6348	4.52546	4.48464	4.04724	4.67777	4.58013	0.437405	0.0976345	Promoter (<=1kb)	14	88824594	88834006	9413	1	123016	ENST00000553718.1	0	ENSG00000165533	TTC8	tetratricopeptide repeat domain 8
chr3	38496168	38496486	319	*	388	368	284	297	174	535	420	350	25.5908	21.8516	18.0533	25.6524	15.1423	40.6598	24.1617	22.2566	4.67755	4.44966	4.17419	4.68102	3.92051	5.34553	4.59465	4.47616	4.56361	4.42761	4.63302	4.53541	0.135999	0.0976132	Promoter (<=1kb)	3	38496272	38524868	28597	1	9941	ENST00000436414.5	0	ENSG00000157036	EXOG	exo/endonuclease G
chr12	120495862	120496182	321	*	646	591	453	405	391	753	766	607	42.341	34.8738	28.6164	34.7619	33.814	56.87	43.791	38.3581	5.40398	5.12407	4.83877	5.11944	5.07955	5.8296	5.45256	5.26146	5.26403	4.9791	5.45457	5.35701	0.284925	0.097561	Promoter (<=1kb)	12	120488079	120495932	7854	2	100506668	ENST00000669580.1	0	ENSG00000248008	NRAV	negative regulator of antiviral response
chr20	31661636	31661936	301	*	137	131	86	86	65	218	167	134	9.57807	8.2454	5.79487	7.87365	5.996	17.562	10.1836	9.03238	3.25973	3.04359	2.53478	2.97703	2.584	4.13438	3.34817	3.17511	3.15166	2.7559	3.35919	3.26164	0.395758	0.0975515	Distal Intergenic	20	31637933	31644828	6896	1	84701	ENST00000490030.1	23703	ENSG00000131055	COX4I2	cytochrome c oxidase subunit 4I2
chr8	15540304	15540826	523	*	295	218	197	152	172	203	226	244	11.8531	7.88583	7.6289	7.99782	9.11859	9.39861	7.92034	9.45231	3.56719	2.97926	2.93148	2.99961	3.18881	3.23245	2.98556	3.24067	3.27322	2.96554	3.21063	3.11311	0.307683	0.0975144	Promoter (<=1kb)	8	15540281	15733645	193365	1	7991	ENST00000509380.5	23	ENSG00000104723	TUSC3	tumor suppressor candidate 3
chr6	13615128	13615474	347	*	339	321	216	240	186	382	398	282	20.5495	17.5182	12.6196	19.0517	14.8767	26.6824	21.0432	16.4813	4.36103	4.13079	3.65759	4.25185	3.89498	4.73782	4.39529	4.04276	4.24591	3.95472	4.3164	4.21902	0.291192	0.097378	Promoter (<=1kb)	6	13615335	13621712	6378	1	51406	ENST00000451315.7	0	ENSG00000225921	NOL7	nucleolar protein 7
chr16	14630119	14630447	329	*	483	330	307	148	206	366	415	287	30.8853	18.9977	18.9204	12.3933	17.3805	26.9678	23.1462	17.694	4.94885	4.24776	4.24187	3.63149	4.1194	4.75317	4.5327	4.14519	4.5983	3.93668	4.43628	4.33895	0.661622	0.0973352	Promoter (<=1kb)	16	14435700	14630260	194561	2	5073	ENST00000651865.1	0	ENSG00000140694	PARN	poly(A)-specific ribonuclease
chr20	32584987	32585504	518	*	102	144	161	82	72	147	209	80	4.13798	5.25937	6.29509	4.35634	3.854	6.87171	7.3954	3.12909	2.04893	2.39489	2.65423	2.12312	1.94636	2.78067	2.88663	1.64574	2.22191	2.38867	2.36351	2.26619	-0.166764	0.0973273	Promoter (<=1kb)	20	32443059	32585333	142275	2	140688	ENST00000621426.7	0	ENSG00000197183	NOL4L	nucleolar protein 4 like
chr21	45366917	45367231	315	*	142	118	17	38	94	78	117	99	9.485	7.09601	1.09442	3.32394	8.28453	6.00348	6.81651	6.37565	3.24565	2.82701	0.130172	1.73289	3.05042	2.5858	2.76903	2.67257	3.03633	0.931532	2.81811	2.7208	2.1048	0.0973071	Distal Intergenic	21	45347547	45353538	5992	1	105372839	ENST00000689879.2	19370	ENSG00000289448	LOC105372839	uncharacterized LOC105372839
chr3	9933593	9933928	336	*	469	315	349	159	196	372	438	263	29.3634	17.7553	21.0595	13.0362	16.1913	26.8371	23.9186	15.8756	4.87595	4.15018	4.3964	3.70445	4.01714	4.74616	4.58006	3.98874	4.51306	4.05042	4.38165	4.2844	0.462638	0.0972535	Promoter (<=1kb)	3	9933793	9945357	11565	1	78987	ENST00000683279.1	0	ENSG00000163703	CRELD1	cysteine rich with EGF like domains 1
chr17	5419578	5419905	328	*	369	448	249	208	197	510	490	324	23.6678	25.8697	15.3928	17.4709	16.672	37.693	27.4128	20.0362	4.56485	4.69319	3.94419	4.12688	4.05936	5.23622	4.77678	4.32454	4.62902	4.03553	4.64779	4.55066	0.59349	0.0971309	Promoter (<=1kb)	17	5359668	5419695	60028	2	4927	ENST00000700529.1	0	ENSG00000108559	NUP88	nucleoporin 88
chr2	118186265	118186584	320	*	381	284	425	258	286	405	526	348	25.0503	16.8108	26.9318	22.214	24.811	30.6833	30.1648	22.0601	4.64676	4.07132	4.75124	4.4734	4.63291	4.93938	4.9148	4.46337	4.35904	4.61232	4.78615	4.68908	-0.253281	0.0970657	Promoter (<=1kb)	2	118132128	118186386	54259	2	100506797	ENST00000414886.5	0	ENSG00000226856	THORLNC	testis associated oncogenic lncRNA
chr1	244864431	244864759	329	*	826	621	588	493	429	714	839	577	52.8184	35.7503	36.2385	41.2831	36.1954	52.6093	46.7944	35.573	5.72297	5.15988	5.17945	5.36748	5.17773	5.71725	5.54826	5.15271	5.44142	5.27346	5.44749	5.35049	0.167961	0.097002	Promoter (<=1kb)	1	244840687	244864531	23845	2	3192	ENST00000649899.1	0	ENSG00000153187	HNRNPU	heterogeneous nuclear ribonucleoprotein U
chr19	48738757	48739152	396	*	475	478	506	248	328	550	651	438	25.2217	22.8503	25.8952	17.2446	22.9798	33.6514	30.1502	22.4231	4.6566	4.51414	4.69461	4.10807	4.5223	5.0726	4.91409	4.48691	4.58537	4.40134	4.79745	4.7005	0.184025	0.0969417	Promoter (<=1kb)	19	48724830	48739018	14189	2	54922	ENST00000599291.1	0	ENSG00000105538	RASIP1	Ras interacting protein 1
chr18	19096441	19096815	375	*	13	44	35	19	31	19	49	19	0.729038	2.22148	1.89175	1.39534	2.29382	1.22778	2.39679	1.02731	-0.455933	1.15152	0.919719	0.480619	1.19775	0.29605	1.2611	0.0388691	0.347794	0.700169	0.746902	0.649987	-0.352374	0.0969154	Distal Intergenic	18	20953290	20954870	1581	2	6093	ENST00000578051.1	1858055	ENSG00000067900	ROCK1	Rho associated coiled-coil containing protein kinase 1
chr17	30906161	30906498	338	*	154	212	113	99	123	234	242	188	9.5845	11.8787	6.77821	8.06871	10.1005	16.7812	13.1368	11.281	3.2607	3.5703	2.7609	3.01234	3.33636	4.06878	3.71555	3.49582	3.4155	2.88662	3.70257	3.60568	0.528881	0.0968858	Promoter (<=1kb)	17	30898986	30906235	7250	2	79736	ENST00000306049.9	0	ENSG00000172171	TEFM	transcription elongation factor, mitochondrial
chr18	49460561	49460893	333	*	267	309	187	262	138	364	271	293	16.8675	17.5745	11.386	21.6751	11.503	26.4973	14.9327	17.8463	4.07618	4.13541	3.50919	4.43797	3.52394	4.72777	3.9004	4.15755	4.10579	3.97358	4.12585	4.02898	0.132216	0.0968788	Promoter (<=1kb)	18	49036387	49460645	424259	2	54808	ENST00000675505.1	0	ENSG00000141627	DYM	dymeclin
chr9	114405595	114405895	301	*	4	30	0	20	8	68	20	43	0.279652	1.88826		1.83108	0.73797	5.47805	1.21959	2.89845	-1.8383	0.917057		0.872695	-0.438367	2.45366	0.286398	1.53528	-0.46062	0.872695	1.00765	0.91084	-1.33332	0.0968072	Promoter (1-2kb)	9	114402080	114406934	4855	2	25861	ENST00000699485.1	1039	ENSG00000095397	WHRN	whirlin
chr2	75710754	75711090	337	*	663	443	559	403	375	504	664	450	41.3859	24.8958	33.6309	32.9431	30.886	36.2518	36.1522	27.0827	5.37107	4.63783	5.07172	5.0419	4.94888	5.17998	5.17601	4.7593	5.00445	5.05681	5.06443	4.96766	-0.0523611	0.0967752	Promoter (<=1kb)	2	75710782	75728123	17342	1	105374813	ENST00000652200.1	0		LOC105374813	uncharacterized LOC105374813
chr5	177303602	177303914	313	*	256	313	368	177	164	302	345	227	17.2093	18.9431	23.8429	15.5818	14.5465	23.3932	20.2288	14.7126	4.10512	4.2436	4.57549	3.96179	3.8626	4.54802	4.33834	3.87898	4.17436	4.26864	4.20531	4.10866	-0.0942792	0.0966501	Promoter (<=1kb)	5	177303799	177306949	3151	1	27166	ENST00000303204.9	0	ENSG00000169230	PRELID1	PRELI domain containing 1
chr7	100656278	100656601	324	*	140	239	146	63	75	202	226	106	9.09084	13.9719	9.13728	5.35719	6.42582	15.1143	12.8	6.63624	3.18441	3.80446	3.19176	2.42148	2.68388	3.91784	3.67808	2.73037	3.49444	2.80662	3.30086	3.20422	0.687818	0.0966376	Promoter (<=1kb)	7	100643097	100656448	13352	2	51412	ENST00000160382.10	0	ENSG00000077080	ACTL6B	actin like 6B
chr2	11344603	11344909	307	*	451	394	309	228	293	398	421	438	30.9125	24.3129	20.4128	20.465	26.4982	31.434	25.169	28.9449	4.95012	4.60365	4.35141	4.35509	4.72782	4.97425	4.65358	4.85524	4.77688	4.35325	4.85104	4.75441	0.423636	0.0966312	Promoter (<=1kb)	2	11179759	11344636	164878	2	9475	ENST00000315872.11	0	ENSG00000134318	ROCK2	Rho associated coiled-coil containing protein kinase 2
chr5	38556698	38557022	325	*	401	258	244	167	250	214	360	235	25.9584	15.0361	15.2234	14.157	21.3533	15.9627	20.3265	14.667	4.69813	3.91036	3.92822	3.82344	4.41639	3.99663	4.34529	3.8745	4.30425	3.87583	4.20651	4.1099	0.428417	0.0966128	Promoter (<=1kb)	5	38556765	38647931	91167	1	100506495	ENST00000670079.1	0	ENSG00000244968	LIFR-AS1	LIFR antisense RNA 1
chr19	55467815	55468115	301	*	116	54	62	60	61	68	82	80	8.1099	3.39887	4.1777	5.49324	5.62702	5.47805	5.00033	5.39247	3.01968	1.76505	2.06271	2.45766	2.49237	2.45366	2.32202	2.43095	2.39237	2.26018	2.47302	2.37648	0.132186	0.0965322	Exon (ENST00000623544.1/ENST00000623544.1, exon 1 of 1)	19	55463001	55464751	1751	2	111064650	ENST00000635964.2	-3064	ENSG00000283567	C19orf85	chromosome 19 open reading frame 85
chr1	228109214	228109543	330	*	578	400	370	330	295	574	650	412	36.8477	22.9576	22.7338	27.5497	24.8139	42.1652	36.1429	25.3233	5.2035	4.5209	4.50677	4.78396	4.63308	5.39798	5.17564	4.66239	4.8622	4.64537	5.01553	4.91902	0.216834	0.096513	Promoter (<=1kb)	1	228106679	228109280	2602	2	128308	ENST00000366744.5	0	ENSG00000162910	MRPL55	mitochondrial ribosomal protein L55
chr2	177392561	177392866	306	*	219	193	230	155	147	162	271	139	15.0599	11.9487	15.2438	13.9582	13.3379	12.8367	16.2546	9.21581	3.91264	3.57878	3.93015	3.80304	3.73746	3.6822	4.02277	3.20411	3.74571	3.8666	3.70983	3.61344	-0.12089	0.0963883	Promoter (<=1kb)	2	177234185	177392684	158500	2	100130691	ENST00000699413.1	0	ENSG00000213963	LOC100130691	Putative uncharacterized protein FLJ44553
chr10	101050233	101050566	334	*	133	112	84	80	56	165	116	126	8.37695	6.3509	5.09919	6.59849	4.65386	11.9751	6.37264	7.65147	3.06643	2.66696	2.35027	2.72214	2.21843	3.58196	2.67189	2.93574	2.86669	2.5362	2.90019	2.80381	0.330491	0.0963803	Distal Intergenic	10	101061989	101067059	5071	1	81621	ENST00000370200.6	-11423	ENSG00000107821	KAZALD1	Kazal type serine peptidase inhibitor domain 1
chr17	45148173	45148500	328	*	782	691	418	390	366	878	720	706	50.1577	39.9017	25.8401	32.7579	30.9744	64.8911	40.2801	43.6592	5.6484	5.31838	4.69154	5.03377	4.95301	6.01995	5.332	5.44821	5.48339	4.86266	5.48648	5.3901	0.620734	0.096372	Promoter (<=1kb)	17	45148475	45152099	3625	1	10614	ENST00000332499.4	0	ENSG00000186834	HEXIM1	HEXIM P-TEFb complex subunit 1
chr21	41167757	41168191	435	*	141	68	85	63	52	113	143	65	6.81409	2.95856	3.95909	3.98703	3.31576	6.29255	6.02771	3.0286	2.76852	1.5649	1.98517	1.99531	1.72934	2.65365	2.59161	1.59865	2.16671	1.99024	2.19149	2.09513	0.176467	0.096362	Promoter (<=1kb)	21	41167801	41276597	108797	1	25825	ENST00000328735.10	0	ENSG00000182240	BACE2	beta-secretase 2
chr12	122980498	122980838	341	*	173	116	163	101	106	154	217	119	10.672	6.4423	9.69115	8.15908	8.62773	10.9466	11.6758	7.07761	3.41576	2.68757	3.27667	3.02841	3.10898	3.45241	3.54545	2.82326	3.05167	3.15254	3.2807	3.18436	-0.10087	0.0963412	Promoter (<=1kb)	12	122980681	122982909	2229	1	51329	ENST00000315580.10	0	ENSG00000182196	ARL6IP4	ADP ribosylation factor like GTPase 6 interacting protein 4
chr17	44186615	44186945	331	*	650	711	395	412	453	950	1041	654	41.3122	40.6834	24.1963	34.2911	37.9887	69.5741	57.7089	40.0758	5.3685	5.34637	4.59672	5.09976	5.2475	6.12048	5.85072	5.32466	5.35743	4.84824	5.68399	5.58769	0.509191	0.0962971	Promoter (<=1kb)	17	44175968	44186707	10740	2	339201	ENST00000588785.6	0	ENSG00000267080	ASB16-AS1	ASB16 antisense RNA 1
chr1	59296654	59297009	356	*	805	1134	608	719	467	1078	1097	726	47.5605	60.3179	34.6212	55.6287	36.4048	73.3886	56.5307	41.3549	5.57169	5.91451	5.11358	5.79776	5.18606	6.19748	5.82096	5.36999	5.7431	5.45567	5.69177	5.59547	0.287432	0.0962955	Promoter (<=1kb)	1	59296795	59378837	82043	1	55277	ENST00000413489.5	0	ENSG00000172456	FGGY	FGGY carbohydrate kinase domain containing
chr19	49478754	49479082	329	*	152	306	63	82	73	409	335	141	9.7196	17.6161	3.88269	6.86655	6.15912	30.1361	18.6843	8.69289	3.2809	4.13882	1.95706	2.77959	2.62272	4.91342	4.22375	3.11984	3.70986	2.36832	3.76807	3.67179	1.34154	0.0962787	Promoter (<=1kb)	19	49478917	49481581	2665	1	2323	ENST00000597914.1	0	ENSG00000090554	FLT3LG	fms related receptor tyrosine kinase 3 ligand
chr22	21665831	21666143	313	*	313	295	249	181	171	415	464	242	21.0411	17.8537	16.1329	15.9339	15.1674	32.1463	27.2063	15.6848	4.39514	4.15815	4.01193	3.99403	3.9229	5.00658	4.76587	3.9713	4.27665	4.00298	4.46474	4.36858	0.273666	0.0961601	Promoter (<=1kb)	22	21666000	21689606	23607	1	23759	ENST00000680463.1	0	ENSG00000100023	PPIL2	peptidylprolyl isomerase like 2
chr12	12356900	12357233	334	*	703	574	375	446	381	813	788	622	44.2782	32.5484	22.7643	36.7866	31.6629	59.0044	43.29	37.7716	5.46852	5.02451	4.5087	5.20111	4.98472	5.88275	5.43596	5.23923	5.24652	4.8549	5.43374	5.3376	0.391616	0.0961403	Promoter (<=1kb)	12	12357078	12471233	114156	1	118426	ENST00000314565.9	0	ENSG00000165714	BORCS5	BLOC-1 related complex subunit 5
chr19	45691068	45691368	301	*	10	49	39	31	21	52	36	48	0.699129	3.08416	2.62791	2.83817	1.93717	4.18909	2.19527	3.23548	-0.516369	1.62488	1.39391	1.50496	0.953951	2.06664	1.1344	1.69398	0.554253	1.44944	1.51029	1.41419	-0.895185	0.096107	Promoter (<=1kb)	19	45687463	45691771	4309	2	6633	ENST00000588599.5	403	ENSG00000125743	SNRPD2	small nuclear ribonucleoprotein D2 polypeptide
chr1	26787771	26788095	325	*	362	306	378	193	191	333	401	251	23.4338	17.8336	23.5838	16.361	16.3139	24.8392	22.6415	15.6656	4.55052	4.15652	4.55972	4.03219	4.02803	4.63455	4.5009	3.96953	4.35352	4.29596	4.33129	4.23521	0.0575623	0.0960748	Promoter (<=1kb)	1	26787944	26798297	10354	1	55650	ENST00000686655.1	0	ENSG00000060642	PIGV	phosphatidylinositol glycan anchor biosynthesis class V
chr3	9731248	9731571	324	*	593	586	583	376	344	726	772	512	38.5062	34.2576	36.4865	31.973	29.4731	54.3215	43.7241	32.0543	5.26702	5.09835	5.18929	4.99878	4.88133	5.76345	5.45036	5.00245	5.18269	5.09404	5.32239	5.2264	0.0886473	0.0959889	Promoter (<=1kb)	3	9731729	9747873	16145	1	7862	ENST00000433861.6	-158	ENSG00000156983	BRPF1	bromodomain and PHD finger containing 1
chr6	36547347	36547652	306	*	407	505	638	246	242	681	836	312	27.9881	31.2646	42.2851	22.1531	21.9576	53.9617	50.1432	20.6859	4.80674	4.96646	5.40208	4.46943	4.45665	5.75386	5.64798	4.37057	4.8866	4.93576	5.10526	5.00928	-0.0491561	0.0959786	Promoter (<=1kb)	6	36493892	36547479	53588	2	11329	ENST00000229812.8	0	ENSG00000112079	STK38	serine/threonine kinase 38
chr6	147506639	147506985	347	*	126	93	88	56	72	94	104	103	7.63788	5.07538	5.1413	4.4454	5.75872	6.56583	5.49874	6.01977	2.93317	2.34352	2.36213	2.15231	2.52575	2.71498	2.4591	2.58971	2.63834	2.25722	2.62036	2.5244	0.381121	0.095959	Promoter (1-2kb)	6	147508690	147570021	61332	1	389432	ENST00000367474.2	-1705	ENSG00000203727	SAMD5	sterile alpha motif domain containing 5
chr7	135211461	135211784	324	*	342	395	317	301	252	409	477	342	22.2076	23.0917	19.8392	25.5954	21.5908	30.6026	27.016	21.4113	4.47298	4.5293	4.31028	4.67782	4.43234	4.93558	4.75574	4.4203	4.50114	4.49405	4.68396	4.58802	0.00709649	0.0959417	Promoter (<=1kb)	7	135183839	135211526	27688	2	29062	ENST00000354475.5	0	ENSG00000105875	WDR91	WD repeat domain 91
chr2	113756547	113756863	317	*	724	477	664	449	467	535	780	507	48.0541	28.5032	42.4764	39.0264	40.8978	40.9171	45.1558	32.4444	5.58659	4.83305	5.40859	5.28638	5.35395	5.35463	5.49684	5.0199	5.20982	5.34748	5.35429	5.25837	-0.137665	0.095923	Promoter (<=1kb)	2	113706709	113756642	49934	2	80255	ENST00000245680.7	0	ENSG00000115084	SLC35F5	solute carrier family 35 member F5
chr12	55738368	55738668	301	*	6	62	11	19	0	68	94	68	0.419477	3.9024	0.741204	1.73953		5.47805	5.73208	4.5836	-1.25333	1.96436	-0.432057	0.798695		2.45366	2.51906	2.19648	0.355514	0.183319	2.45366	2.35777	0.172195	0.0958919	Distal Intergenic	12	55743122	55757264	14143	1	10220	ENST00000257868.10	-4454	ENSG00000135414	GDF11	growth differentiation factor 11
chr19	17235589	17235956	368	*	130	72	139	74	88	129	151	119	7.42944	3.70449	7.65623	5.53815	6.63569	8.49497	7.52691	6.55692	2.89325	1.88927	2.93663	2.4694	2.73025	3.08661	2.91206	2.71302	2.39126	2.70302	2.90843	2.81254	-0.311756	0.0958904	Exon (ENST00000291442.4/2063, exon 3 of 4)	19	17228256	17229215	960	1	79629	ENST00000600826.1	7333	ENSG00000099330	OCEL1	occludin/ELL domain containing 1
chr19	1026402	1026719	318	*	248	165	207	140	121	174	207	161	16.4086	9.82848	13.2001	12.1302	10.5632	13.2656	11.9458	10.2704	4.03638	3.29697	3.72248	3.60053	3.40098	3.72962	3.57844	3.36041	3.66667	3.6615	3.5653	3.46943	0.00516944	0.0958737	Promoter (<=1kb)	19	1026586	1032695	6110	1	1265	ENST00000562015.5	0	ENSG00000064666	CNN2	calponin 2
chr4	148445369	148445779	411	*	201	182	174	118	131	114	197	120	10.2823	8.38203	8.5789	7.90491	8.84214	6.71984	8.78998	5.91856	3.36209	3.0673	3.10079	2.98275	3.14439	2.74843	3.13586	2.56525	3.2147	3.04177	2.94641	2.85055	0.172925	0.0958575	Promoter (<=1kb)	4	148445703	148546859	101157	1	107986195	ENST00000669991.1	0		LOC107986195	uncharacterized LOC107986195
chr3	195895836	195896260	425	*	229	82	177	111	110	110	157	122	11.3279	3.65182	8.43867	7.19045	7.17954	6.26996	6.77391	5.81852	3.5018	1.86862	3.07702	2.84608	2.84389	2.64846	2.75999	2.54065	2.68521	2.96155	2.74617	2.65032	-0.276338	0.0958529	Promoter (<=1kb)	3	195868223	195895961	27739	2	10188	ENST00000439230.6	0	ENSG00000061938	TNK2	tyrosine kinase non receptor 2
chr10	58267857	58268202	346	*	593	268	389	232	293	325	446	338	36.0507	14.6682	22.7928	18.47	23.5027	22.7668	23.6495	19.8115	5.17196	3.87462	4.5105	4.20711	4.55476	4.50886	4.56374	4.30826	4.52329	4.35881	4.53181	4.436	0.16448	0.0958089	Promoter (<=1kb)	10	58191517	58267894	76378	2	253430	ENST00000373935.4	0	ENSG00000151151	IPMK	inositol polyphosphate multikinase
chr19	16628181	16628514	334	*	597	552	581	441	364	552	690	461	37.6018	31.3009	35.2694	36.3742	30.2501	40.062	37.9062	27.9947	5.23273	4.96813	5.14035	5.18484	4.91887	5.32416	5.24436	4.80708	5.10043	5.16259	5.12152	5.02572	-0.0621636	0.095794	Promoter (<=1kb)	19	16479067	16628204	149138	2	9441	ENST00000409035.1	0	ENSG00000105085	MED26	mediator complex subunit 26
chr13	20902646	20902971	326	*	299	267	306	185	125	304	338	178	19.296	15.5128	19.0329	15.6346	10.6438	22.6062	19.0256	11.0753	4.27023	3.95538	4.25042	3.96667	3.41194	4.49865	4.24987	3.46927	4.11281	4.10855	3.95529	3.85957	0.00425932	0.0957217	Promoter (<=1kb)	13	20777329	20902746	125418	2	64328	ENST00000255305.11	0	ENSG00000132953	XPO4	exportin 4
chr15	34367119	34367437	319	*	245	332	371	167	183	445	568	227	16.1591	19.7139	23.5838	14.4241	15.9255	33.8198	32.6759	14.435	4.01428	4.30114	4.55972	3.85041	3.99327	5.0798	5.03015	3.8515	4.15771	4.20506	4.53653	4.44083	-0.047356	0.0957051	Promoter (<=1kb)	15	34358633	34367196	8564	2	254531	ENST00000314891.11	0	ENSG00000176454	LPCAT4	lysophosphatidylcholine acyltransferase 4
chr1	91891082	91891382	301	*	49	41	24	29	18	54	27	57	3.42573	2.58062	1.61717	2.65507	1.66043	4.35021	1.64645	3.84213	1.77641	1.36772	0.693474	1.40875	0.731558	2.12109	0.719358	1.94191	1.57207	1.05111	1.42632	1.33063	0.520954	0.0956897	Intron (ENST00000370399.6/7049, intron 2 of 17)	1	91863839	91886151	22313	2	7049	ENST00000533370.1	-4931	ENSG00000069702	TGFBR3	transforming growth factor beta receptor 3
chr6	28758271	28758571	301	*	12	85	25	5	6	40	10	38	0.838955	5.35007	1.68456	0.45777	0.553477	3.22238	0.609796	2.56142	-0.253335	2.41956	0.752368	-1.1273	-0.853404	1.68813	-0.713602	1.35694	1.08311	-0.187469	0.417361	0.321672	1.27058	0.0956897	Distal Intergenic	6	28837240	28839058	1819	2	124901296	ENST00000457253.2	80487	ENSG00000225173	LOC124901296	uncharacterized LOC124901296
chr6	13487540	13487883	344	*	313	205	193	149	171	267	341	212	19.1394	11.2855	11.3744	11.9314	13.7966	18.8129	18.1872	12.4986	4.25848	3.4964	3.50772	3.57669	3.78624	4.23365	4.18485	3.64369	3.87744	3.54221	4.00994	3.91427	0.335232	0.0956722	Promoter (<=1kb)	6	13357830	13487600	129771	2	54438	ENST00000379287.4	0	ENSG00000145990	GFOD1	glucose-fructose oxidoreductase domain containing 1
chr22	37805001	37805336	336	*	301	235	294	190	166	344	411	220	18.8452	13.246	17.7406	15.5778	13.713	24.8171	22.4441	13.28	4.23612	3.72748	4.14899	3.96142	3.77747	4.63326	4.48827	3.73118	3.9818	4.0552	4.20537	4.10972	-0.0734005	0.0956471	Promoter (<=1kb)	22	37805229	37807432	2204	1	3005	ENST00000340857.4	0	ENSG00000189060	H1-0	H1.0 linker histone
chr20	3811726	3812045	320	*	429	456	246	322	245	738	700	409	28.2062	26.992	15.5887	27.7245	21.2542	55.9118	40.1433	25.9269	4.81794	4.75446	3.96243	4.79309	4.40968	5.80508	5.32709	4.69638	4.7862	4.37776	5.10738	5.01173	0.408441	0.0956456	Promoter (<=1kb)	20	3811384	3823882	12499	1	101929125	ENST00000620777.1	342	ENSG00000275491	LINC01730	long intergenic non-protein coding RNA 1730
chr21	31366769	31367113	345	*	117	143	143	66	74	126	138	107	7.13356	7.84945	8.40319	5.26968	5.9531	8.85218	7.33882	6.28991	2.83462	2.97259	3.07094	2.39772	2.57364	3.14603	2.87555	2.65304	2.90361	2.73433	2.85984	2.76429	0.16928	0.0955431	Intron (ENST00000286827.7/7074, intron 2 of 28)	21	31118448	31344302	225855	2	7074	ENST00000698169.1	-22467	ENSG00000156299	TIAM1	TIAM Rac1 associated GEF 1
chr15	94845028	94845386	359	*	166	98	113	93	84	102	118	115	9.72532	5.16898	6.38061	7.13508	6.49331	6.88581	6.02982	6.49581	3.28175	2.36988	2.67369	2.83493	2.69895	2.78363	2.59212	2.69951	2.82581	2.75431	2.74129	2.64581	0.0715009	0.095477	Intron (ENST00000618611.4/105370991, intron 1 of 3)	15	94841086	95025894	184809	1	105370991	ENST00000648065.1	3942		LOC105370991	uncharacterized LOC105370991
chr19	10602211	10602542	332	*	229	223	266	169	158	202	356	142	14.5106	12.7215	16.245	14.0235	13.2099	14.749	19.6756	8.67519	3.85904	3.6692	4.02193	3.80978	3.72355	3.88254	4.29833	3.1169	3.76412	3.91585	3.80304	3.70762	-0.151734	0.095428	Promoter (<=1kb)	19	10602457	10631918	29462	1	57153	ENST00000590382.5	0	ENSG00000129353	SLC44A2	solute carrier family 44 member 2
chr14	19947073	19947373	301	*	26	48	52	49	60	53	69	73	1.81774	3.02121	3.50387	4.48615	5.53477	4.26965	4.20759	4.92063	0.862142	1.59513	1.80895	2.16548	2.46852	2.09412	2.07299	2.29884	1.22864	1.98721	2.28132	2.18592	-0.758579	0.0954032	Distal Intergenic	14	19931044	19936757	5714	1	79544	ENST00000641429.1	16029	ENSG00000155249	OR4K1	olfactory receptor family 4 subfamily K member 1
chr8	63085954	63086292	339	*	125	92	105	72	68	127	180	76	7.75661	5.13964	6.2797	5.85079	5.56752	9.08082	9.7423	4.5469	2.95543	2.36167	2.6507	2.54863	2.47704	3.18282	3.28426	2.18488	2.65855	2.59966	2.82993	2.73457	0.058883	0.0953557	Promoter (<=1kb)	8	63048553	63086049	37497	2	7274	ENST00000521138.1	0	ENSG00000137561	TTPA	alpha tocopherol transfer protein
chr14	90758419	90758727	309	*	174	123	159	94	96	120	146	125	11.8489	7.54078	10.4355	8.38254	8.62562	9.41605	8.67177	8.20688	3.56668	2.91471	3.38343	3.06739	3.10863	3.23512	3.11633	3.03683	3.2407	3.22541	3.17187	3.07658	0.0152883	0.0952943	Promoter (<=1kb)	14	90758599	90760061	1463	1	124903360	ENST00000663297.1	0		LOC124903360	uncharacterized LOC124903360
chr2	73070512	73070812	301	*	83	69	66	51	41	99	109	59	5.80277	4.343	4.44723	4.66926	3.78209	7.97539	6.64677	3.97694	2.53674	2.11869	2.15291	2.22319	1.91919	2.99556	2.73265	1.99166	2.32772	2.18805	2.45737	2.36216	0.139667	0.0952128	Promoter (<=1kb)	2	73022535	73070567	48033	2	94097	ENST00000475630.5	0	ENSG00000144040	SFXN5	sideroflexin 5
chr8	143558187	143558518	332	*	393	302	499	292	501	843	967	692	24.9025	17.2282	30.4747	24.23	41.887	61.5514	53.4446	42.2763	4.63822	4.1067	4.92954	4.59872	5.38843	5.94372	5.73997	5.40178	4.37246	4.76413	5.66608	5.57088	-0.39167	0.0951999	Promoter (<=1kb)	8	143556816	143558325	1510	2	100310756	ENST00000686113.2	0	ENSG00000289161	LOC100310756	uncharacterized LOC100310756
chr11	113314360	113314676	317	*	676	667	654	444	374	740	933	470	44.8682	39.8566	41.8367	38.5918	32.7532	56.5956	54.0132	30.0767	5.48762	5.31675	5.3867	5.27022	5.03357	5.82262	5.75524	4.91057	5.40218	5.32846	5.42809	5.33291	0.073725	0.0951851	Promoter (<=1kb)	11	113278250	113314482	36233	2	124902814	ENST00000526487.6	0		LOC124902814	uncharacterized LOC124902814
chr15	79431987	79432326	340	*	164	108	157	105	89	146	145	142	10.1467	6.01569	9.36195	8.50723	7.26541	10.4086	7.82481	8.47047	3.34293	2.58873	3.22681	3.08869	2.86104	3.3797	2.96806	3.08244	2.96583	3.15775	3.12037	3.02525	-0.191918	0.0951231	Promoter (<=1kb)	15	79432336	79472304	39969	1	23251	ENST00000305428.8	-10	ENSG00000169330	MINAR1	membrane integral NOTCH2 associated receptor 1
chr11	125062839	125063342	504	*	80	114	36	37	38	137	125	66	3.3358	4.27955	1.44677	2.02038	2.09067	6.5825	4.54619	2.65335	1.73803	2.09746	0.53284	1.01462	1.06396	2.71863	2.18466	1.40782	1.91775	0.773733	1.8913	1.79624	1.14402	0.0950628	Promoter (<=1kb)	11	125063302	125080647	17346	1	219855	ENST00000532000.5	0	ENSG00000134955	SLC37A2	solute carrier family 37 member 2
chr1	51236108	51236413	306	*	328	283	346	188	177	415	436	267	22.5555	17.5206	22.932	16.93	16.0599	32.8841	26.1512	17.7023	4.49541	4.13098	4.51929	4.08151	4.00539	5.03932	4.70881	4.14587	4.31319	4.3004	4.52236	4.42734	0.0127918	0.0950186	Promoter (<=1kb)	1	51236273	51273447	37175	1	26994	ENST00000242719.4	0	ENSG00000123091	RNF11	ring finger protein 11
chr2	189784248	189784571	324	*	436	448	349	268	229	436	524	302	28.3115	26.1901	21.8418	22.7893	19.6202	32.6229	29.678	18.907	4.82332	4.71095	4.44902	4.51028	4.29427	5.02781	4.89132	4.24085	4.76713	4.47965	4.66104	4.56609	0.287479	0.0949524	Promoter (<=1kb)	2	189784450	189807054	22605	1	5378	ENST00000409985.5	0	ENSG00000064933	PMS1	PMS1 homolog 1, mismatch repair system component
chr6	151390280	151390709	430	*	1390	915	1214	772	681	1160	1361	920	67.9573	40.2741	57.2042	49.4264	43.9298	65.349	58.0372	43.366	6.08656	5.33178	5.83805	5.62721	5.45713	6.03009	5.85891	5.43849	5.70917	5.73263	5.74361	5.6487	-0.0234612	0.0949115	Promoter (<=1kb)	6	151364115	151391559	27445	2	57621	ENST00000325144.5	850	ENSG00000181472	ZBTB2	zinc finger and BTB domain containing 2
chr3	49939895	49940216	322	*	670	525	403	377	319	748	715	529	43.7772	30.8827	25.3785	32.2578	27.5014	56.3164	40.748	33.3249	5.45211	4.94873	4.66554	5.01158	4.78144	5.81548	5.34866	5.05853	5.20042	4.83856	5.29846	5.20359	0.361862	0.0948641	Promoter (<=1kb)	3	49940007	50077249	137243	1	10180	ENST00000442092.5	0	ENSG00000004534	RBM6	RNA binding motif protein 6
chr12	96400406	96400733	328	*	267	173	223	123	130	191	192	205	17.1255	9.98987	13.7855	10.3313	11.0018	14.1164	10.7414	12.6772	4.09807	3.32047	3.78508	3.36895	3.45967	3.8193	3.4251	3.66417	3.70927	3.57702	3.63949	3.54464	0.13225	0.0948492	Promoter (<=1kb)	12	96278261	96400439	122179	2	5128	ENST00000261211.8	0	ENSG00000059758	CDK17	cyclin dependent kinase 17
chr17	80791960	80792260	301	*	21	48	58	3	59	51	53	90	1.46817	3.02121	3.90817	0.274662	5.44253	4.10853	3.23192	6.06653	0.55402	1.59513	1.96649	-1.86427	2.44428	2.03862	1.69239	2.60087	1.07457	0.051111	2.24145	2.14663	1.02346	0.0948196	Intron (ENST00000574767.5/57521, intron 6 of 11)	17	80801640	80805632	3993	2	101928855	ENST00000570335.1	13372	ENSG00000262833	LOC101928855	uncharacterized LOC101928855
chr20	18587789	18588114	326	*	323	256	286	256	243	343	364	363	20.8448	14.8737	17.7889	21.6349	20.6915	25.5064	20.4891	22.5861	4.38162	3.89469	4.15291	4.43529	4.37097	4.67279	4.35679	4.49737	4.13815	4.2941	4.52188	4.42708	-0.155945	0.0948006	Promoter (<=1kb)	20	18587942	18766644	178703	1	92675	ENST00000647441.1	0	ENSG00000125821	DTD1	D-aminoacyl-tRNA deacylase 1
chr16	85523680	85523994	315	*	9	85	15	30	10	103	71	23	0.601162	5.11153	0.965669	2.62416	0.881333	7.92767	4.13651	1.48121	-0.734174	2.35376	-0.0504001	1.39186	-0.182241	2.9869	2.04842	0.566777	0.80979	0.670728	1.40233	1.3076	0.139063	0.094732	Intron (ENST00000637419.1/23199, intron 2 of 2)	16	85555967	85654346	98380	1	23199	ENST00000635906.1	-31973	ENSG00000131149	GSE1	Gse1 coiled-coil protein
chr10	4849726	4850026	301	*	11	76	6	4	15	37	16	55	0.769042	4.78359	0.404293	0.366216	1.38369	2.9807	0.975673	3.70732	-0.378866	2.25809	-1.30653	-1.44923	0.468524	1.57565	-0.0355298	1.89038	0.939614	-1.37788	1.02209	0.927424	2.31749	0.0946643	Distal Intergenic	10	4839784	4847345	7562	1	83592	ENST00000487985.1	9942	ENSG00000165568	AKR1E2	aldo-keto reductase family 1 member E2
chr11	131688000	131688324	325	*	124	49	70	48	70	68	102	74	8.02704	2.8557	4.36736	4.06907	5.97892	5.07227	5.75918	4.61855	3.00487	1.51384	2.12676	2.0247	2.57989	2.34263	2.52586	2.20744	2.25936	2.07573	2.46126	2.36665	0.183625	0.0946058	Intron (ENST00000374791.7/50863, intron 1 of 7)	11	131658310	131663607	5298	2	101929637	ENST00000416725.3	-24393		NTM-AS1	NTM antisense RNA 1
chr17	1716206	1716542	337	*	767	836	608	595	394	1008	887	710	47.8779	46.9817	36.5789	48.6381	32.4509	72.5036	48.2937	42.7305	5.58129	5.55403	5.19294	5.60401	5.02019	6.17998	5.59376	5.41719	5.56766	5.39848	5.60008	5.50548	0.169179	0.0946053	Promoter (<=1kb)	17	1716523	1731227	14705	1	124997	ENST00000455636.5	0	ENSG00000167716	WDR81	WD repeat domain 81
chr3	48739924	48740224	301	*	29	57	12	26	32	80	58	70	2.02747	3.58769	0.808586	2.3804	2.95188	6.44476	3.53682	4.71841	1.01968	1.84306	-0.306526	1.25121	1.56163	2.68813	1.82245	2.2383	1.43137	0.47234	2.12488	2.03038	0.95903	0.0945042	Promoter (<=1kb)	3	48693456	48740353	46898	2	51447	ENST00000433104.2	129	ENSG00000068745	IP6K2	inositol hexakisphosphate kinase 2
chr12	121467277	121467588	312	*	615	390	573	325	296	605	732	388	41.4757	23.6791	37.2444	28.7026	26.3391	47.0146	43.0583	25.2284	5.37419	4.56554	5.21895	4.84311	4.71913	5.55504	5.42822	4.65698	4.96987	5.03103	5.13709	5.0426	-0.061162	0.0944882	Promoter (2-3kb)	12	121444015	121470553	26539	2	84678	ENST00000538243.1	2965	ENSG00000089094	KDM2B	lysine demethylase 2B
chr8	10839764	10840091	328	*	600	371	288	458	396	433	454	599	38.4842	21.4234	17.8037	38.4695	33.5133	32.0021	25.3988	37.0423	5.26619	4.42111	4.15411	5.26564	5.06666	5.00009	4.66669	5.2111	4.84365	4.70988	5.03338	4.9389	0.133778	0.0944818	Promoter (<=1kb)	8	10839964	10847594	7631	1	101929229	ENST00000655622.1	0		PINX1-DT	PINX1 divergent transcript
chr16	75647581	75647903	323	*	323	490	422	232	240	563	705	304	21.039	28.7344	26.4925	19.7893	20.6265	42.2562	40.0534	19.0913	4.39499	4.84471	4.72751	4.30665	4.36643	5.40109	5.32385	4.25485	4.61985	4.51708	4.88376	4.78935	0.102769	0.0944096	Promoter (<=1kb)	16	75647791	75761830	114040	1	105371348	ENST00000653858.1	0	ENSG00000166848	LOC105371348	uncharacterized LOC105371348
chr5	127517462	127517831	370	*	214	217	161	162	141	197	216	204	12.1637	11.1044	8.81995	12.0583	10.5746	12.9026	10.7086	11.1795	3.60451	3.47306	3.14077	3.59196	3.40253	3.68959	3.4207	3.48278	3.53879	3.36636	3.54606	3.45174	0.172421	0.0943174	Promoter (<=1kb)	5	127517640	127524025	6386	1	133619	ENST00000512871.1	0	ENSG00000164244	PRRC1	proline rich coiled-coil 1
chr8	144755429	144755752	324	*	1223	698	1132	747	639	1060	1186	906	79.415	40.8051	70.8452	63.5209	54.748	79.3125	67.1719	56.7211	6.31134	5.35068	6.1466	5.98916	5.77473	6.30948	6.06979	5.82581	5.83101	6.06788	6.0421	5.9478	-0.23687	0.0943048	Promoter (<=1kb)	8	144720907	144755486	34580	2	90987	ENST00000524394.2	0	ENSG00000198169	ZNF251	zinc finger protein 251
chr1	56579216	56579581	366	*	125	238	133	118	110	230	293	137	7.18283	12.3125	7.36589	8.87949	8.34007	15.2291	14.6852	7.59008	2.84455	3.62205	2.88086	3.15048	3.06006	3.92875	3.87629	2.92412	3.2333	3.01567	3.49441	3.4002	0.217633	0.0942026	Promoter (<=1kb)	1	56494761	56579563	84803	2	8613	ENST00000371250.4	0	ENSG00000162407	PLPP3	phospholipid phosphatase 3
chr7	139359675	139360005	331	*	420	401	456	275	264	429	487	369	26.694	22.9452	27.933	22.8885	22.1391	31.4182	26.9973	22.6116	4.73844	4.52012	4.8039	4.51655	4.46852	4.97353	4.75474	4.49899	4.62928	4.66022	4.72103	4.62687	-0.0309418	0.0941587	Promoter (<=1kb)	7	139359846	139423457	63612	1	51631	ENST00000619796.4	0	ENSG00000146963	LUC7L2	LUC7 like 2, pre-mRNA splicing factor
chr1	185317131	185317448	318	*	532	497	471	321	276	484	534	397	35.1991	29.6046	30.035	27.8128	24.0946	36.8998	30.8168	25.325	5.13746	4.88775	4.90857	4.79768	4.59064	5.20554	4.94565	4.66249	5.01261	4.85313	4.89809	4.80407	0.159481	0.0940205	Promoter (<=1kb)	1	185296388	185317243	20856	2	10625	ENST00000367498.8	0	ENSG00000116679	IVNS1ABP	influenza virus NS1A binding protein
chr3	113211711	113212247	537	*	232	101	115	134	90	102	155	94	9.07824	3.5581	4.3371	6.86655	4.64673	4.59911	5.29021	3.54635	3.18241	1.83111	2.11673	2.77959	2.21622	2.20135	2.40332	1.82634	2.50676	2.44816	2.20878	2.11483	0.0586018	0.0939548	Promoter (<=1kb)	3	113212195	113249867	37673	1	91653	ENST00000462425.1	0	ENSG00000144857	BOC	BOC cell adhesion associated, oncogene regulated
chr21	41069004	41069351	348	*	50	60	38	54	40	74	81	58	3.02217	3.265	2.21371	4.27428	3.19007	5.15395	4.27033	3.38	1.59559	1.70708	1.14647	2.09568	1.67359	2.36568	2.09435	1.75703	1.65133	1.62107	2.01963	1.92569	0.0302611	0.0939474	Distal Intergenic	21	41143180	41147433	4254	2	284835	ENST00000446910.1	78082	ENSG00000226496	LINC00323	long intergenic non-protein coding RNA 323
chr7	148884207	148884541	335	*	277	246	227	201	92	308	257	175	17.3945	13.9075	13.7387	16.5291	7.62274	22.2865	14.0764	10.5952	4.12056	3.7978	3.78017	4.04693	2.93031	4.4781	3.81521	3.40534	3.95918	3.91355	3.7042	3.61028	0.0456234	0.0939286	Promoter (<=1kb)	7	148807257	148884280	77024	2	2146	ENST00000683292.1	0	ENSG00000106462	EZH2	enhancer of zeste 2 polycomb repressive complex 2 subunit
chr6	41786462	41786786	325	*	238	364	368	169	145	387	586	152	15.4067	21.2138	22.9599	14.3265	12.3849	28.8672	33.0871	9.48675	3.94549	4.40693	4.52104	3.84062	3.63051	4.85136	5.0482	3.24591	4.17621	4.18083	4.24093	4.14705	-0.00461933	0.0938794	Promoter (<=1kb)	6	41775563	41786542	10980	2	10817	ENST00000422888.5	0	ENSG00000137218	FRS3	fibroblast growth factor receptor substrate 3
chr2	178112232	178112557	326	*	343	391	214	207	199	404	424	301	22.1355	22.7172	13.3106	17.4939	16.9449	30.0425	23.8665	18.7285	4.46829	4.50571	3.7345	4.12878	4.08278	4.90893	4.57691	4.22716	4.487	3.93164	4.49586	4.40204	0.555363	0.0938202	Promoter (<=1kb)	2	178112424	178129656	17233	1	129831	ENST00000424000.6	0	ENSG00000155636	RBM45	RNA binding motif protein 45
chr2	20635835	20636158	324	*	86	72	33	66	63	155	114	136	5.58437	4.20912	2.06527	5.61229	5.39769	11.5976	6.45666	8.51442	2.4814	2.07352	1.04633	2.48859	2.43234	3.53575	2.69079	3.08991	2.27746	1.76746	2.98405	2.89035	0.509996	0.0936979	Promoter (2-3kb)	2	20622179	20638515	16337	2	64342	ENST00000458740.5	2357	ENSG00000118960	HS1BP3	HCLS1 binding protein 3
chr2	61471012	61471347	336	*	477	343	410	324	321	414	521	405	29.8643	19.3335	24.7403	26.5643	26.5173	29.8671	28.4511	24.4472	4.90035	4.27303	4.62879	4.73142	4.72886	4.90049	4.83041	4.6116	4.58669	4.68011	4.81468	4.721	-0.0934148	0.0936716	Promoter (<=1kb)	2	61187463	61471087	283625	2	9736	ENST00000398571.7	0	ENSG00000115464	USP34	ubiquitin specific peptidase 34
chr19	45681512	45681836	325	*	301	262	321	240	201	396	409	309	19.485	15.2693	20.0275	20.3453	17.168	29.5385	23.0932	19.2856	4.28429	3.93256	4.32391	4.34663	4.10165	4.88452	4.5294	4.26945	4.10842	4.33527	4.49309	4.39942	-0.226844	0.0936663	3' UTR	19	45677637	45678126	490	1	2696	ENST00000593127.1	3875	ENSG00000010310	GIPR	gastric inhibitory polypeptide receptor
chr1	178093555	178093880	326	*	232	362	217	229	183	360	362	289	14.9721	21.0323	13.4972	19.3531	15.5825	26.7705	20.3766	17.9818	3.90421	4.39453	3.75459	4.27449	3.96186	4.74257	4.34884	4.16847	4.14937	4.01454	4.35222	4.25865	0.134831	0.0935629	Promoter (<=1kb)	1	178090677	178093655	2979	2	100302401	ENST00000654141.1	0	ENSG00000224687	RASAL2-AS1	RASAL2 antisense RNA 1
chr9	38068856	38069488	633	*	502	205	338	181	219	212	365	202	16.6596	6.12489	10.811	7.86611	9.58952	8.10694	10.5653	6.46328	4.05828	2.61468	3.43443	2.97565	3.26146	3.01916	3.40126	2.69227	3.33648	3.20504	3.14031	3.04676	0.131444	0.0935439	Promoter (<=1kb)	9	37915898	38069227	153330	2	6461	ENST00000377707.4	0	ENSG00000107338	SHB	SH2 domain containing adaptor protein B
chr20	20017093	20017435	343	*	392	292	245	209	149	519	404	304	24.0402	16.122	14.4813	16.7849	12.0567	36.6758	21.6103	17.9749	4.58738	4.01096	3.85612	4.06909	3.59177	5.19676	4.43365	4.16791	4.29917	3.9626	4.39426	4.30078	0.336564	0.0934823	Promoter (<=1kb)	20	20017310	20033629	16320	1	51126	ENST00000310450.8	0	ENSG00000173418	NAA20	N-alpha-acetyltransferase 20, NatB catalytic subunit
chr11	46373939	46374239	301	*	0	22	0	4	10	34	18	30		1.38472		0.366216	0.922462	2.73902	1.09763	2.02218		0.469598		-1.44923	-0.116439	1.45366	0.134395	1.01591	0.469598	-1.44923	0.668611	0.575152	1.91883	0.0934599	Promoter (<=1kb)	11	46374429	46375868	1440	1	8525	ENST00000524869.1	-190	ENSG00000149091	DGKZ	diacylglycerol kinase zeta
chr3	39195714	39196069	356	*	16	13	39	2	51	66	66	81	0.945301	0.691475	2.22077	0.154739	3.97568	4.49318	3.40111	4.61398	-0.0811538	-0.532251	1.15106	-2.69209	1.9912	2.16774	1.76601	2.20601	-0.306702	-0.770516	2.07947	1.98601	0.463814	0.0934599	Distal Intergenic	3	39183210	39192596	9387	2	165904	ENST00000396251.1	-3118	ENSG00000168334	XIRP1	xin actin binding repeat containing 1
chr1	116373822	116374122	301	*	144	124	124	68	83	136	163	110	10.0675	7.8048	8.35539	6.22567	7.65643	10.9561	9.93967	7.41464	3.33163	2.96436	3.06271	2.63823	2.93667	3.45366	3.3132	2.89038	3.148	2.85047	3.19517	3.10179	0.297526	0.0933794	Promoter (<=1kb)	1	116373867	116404772	30906	1	476	ENST00000537345.5	0	ENSG00000163399	ATP1A1	ATPase Na+/K+ transporting subunit alpha 1
chr7	322121	322430	310	*	255	144	114	167	158	140	144	244	17.3085	8.79965	7.45784	14.8442	14.1504	10.9498	8.5253	15.968	4.11341	3.13745	2.89876	3.89183	3.82277	3.45284	3.09175	3.99711	3.62543	3.39529	3.6378	3.54443	0.230137	0.0933729	Distal Intergenic	7	329776	333172	3397	2	105375118	ENST00000670013.1	10742	ENSG00000287342	LOC105375118	uncharacterized LOC105375118
chr1	3900678	3900978	301	*	37	150	15	55	46	168	93	132	2.58678	9.4413	1.01073	5.03547	4.24333	13.534	5.6711	8.89757	1.37116	3.23898	0.015402	2.33213	2.0852	3.75852	2.50363	3.15341	2.30507	1.17376	2.92186	2.82852	1.13131	0.0933354	Promoter (<=1kb)	1	3900437	3906036	5600	1	100133612	ENST00000693306.1	241	ENSG00000236423	LINC01134	long intergenic non-protein coding RNA 1134
chr8	13566646	13566958	313	*	202	184	114	152	104	221	204	179	13.5792	11.1359	7.38613	13.381	9.22462	17.1189	11.9614	11.6016	3.76333	3.47714	2.88482	3.74211	3.20549	4.09752	3.58031	3.53625	3.62024	3.31346	3.6515	3.55828	0.306773	0.0932228	Promoter (<=1kb)	8	13566869	13568288	1420	1	157773	ENST00000297324.5	0	ENSG00000164743	C8orf48	chromosome 8 open reading frame 48
chr14	56118061	56118433	373	*	628	671	506	503	300	542	605	427	35.4075	34.0597	27.4963	37.1384	22.3176	35.2123	29.7521	23.2115	5.14598	5.09	4.78116	5.21484	4.48011	5.13801	4.89492	4.53677	5.11799	4.998	4.80906	4.71585	0.119986	0.0932143	Promoter (<=1kb)	14	56118411	56301524	183114	1	57161	ENST00000267460.9	0	ENSG00000139946	PELI2	pellino E3 ubiquitin protein ligase family member 2
chr3	138594180	138594513	334	*	445	320	264	311	203	375	410	295	28.0281	18.1454	16.026	25.6516	16.8703	27.216	22.524	17.9142	4.8088	4.18153	4.00235	4.68098	4.07641	4.76639	4.49339	4.16303	4.49517	4.34166	4.4214	4.32821	0.153508	0.0931879	Promoter (<=1kb)	3	138494344	138594260	99917	2	80321	ENST00000264982.8	0	ENSG00000114107	CEP70	centrosomal protein 70
chr12	116276919	116277219	301	*	66	59	61	42	42	60	77	52	4.61425	3.71358	4.11031	3.84527	3.87434	4.83357	4.69543	3.5051	2.2061	1.89281	2.03925	1.94308	1.95395	2.27309	2.23126	1.80946	2.04945	1.99117	2.11352	2.02036	0.0582864	0.0931631	Promoter (<=1kb)	12	115959261	116277174	317914	2	23389	ENST00000650226.1	0	ENSG00000123066	MED13L	mediator complex subunit 13L
chr3	186108990	186109339	350	*	1088	846	611	694	648	927	1110	860	65.3856	45.7727	35.3901	54.6176	51.383	64.1937	58.184	49.8301	6.0309	5.51642	5.14528	5.77129	5.68322	6.00436	5.86255	5.63895	5.77366	5.45828	5.84379	5.75075	0.315373	0.0930416	Promoter (<=1kb)	3	186046314	186109089	62776	2	2119	ENST00000306376.10	0	ENSG00000244405	ETV5	ETS variant transcription factor 5
chr22	50269929	50270249	321	*	160	128	122	71	96	191	193	151	10.4869	7.55304	7.70684	6.09406	8.30216	14.4252	11.0335	9.54214	3.39052	2.91706	2.94614	2.6074	3.05349	3.85052	3.46382	3.25431	3.15379	2.77677	3.452	3.35907	0.377017	0.092937	Promoter (<=1kb)	22	50263713	50270380	6668	2	5600	ENST00000330651.11	131	ENSG00000185386	MAPK11	mitogen-activated protein kinase 11
chr1	21659163	21659492	330	*	187	213	198	116	86	299	312	131	11.9213	12.2249	12.1657	9.68413	7.2339	21.9641	17.3486	8.05182	3.57547	3.61175	3.60474	3.27562	2.85477	4.45708	4.11675	3.00932	3.59361	3.44018	3.65592	3.56303	0.153428	0.0928928	Intron (ENST00000374765.9/5909, intron 1 of 24)	1	21617932	21653307	35376	2	5909	ENST00000447293.5	-5856	ENSG00000076864	RAP1GAP	RAP1 GTPase activating protein
chr11	47426365	47426682	318	*	561	917	484	421	331	916	847	569	37.1178	54.6225	30.864	36.4772	28.896	69.8352	48.8799	36.2971	5.21404	5.77142	4.94785	5.18892	4.8528	6.12588	5.61117	5.18178	5.49273	5.06839	5.48934	5.39647	0.424343	0.0928663	Promoter (<=1kb)	11	47418769	47426473	7705	2	5702	ENST00000619920.4	0	ENSG00000165916	PSMC3	proteasome 26S subunit, ATPase 3
chr2	73112932	73113257	326	*	391	200	244	177	184	210	349	176	25.2332	11.6201	15.1765	14.9585	15.6677	15.6162	19.6448	10.9509	4.65725	3.53855	3.92377	3.9029	3.96972	3.96497	4.29608	3.45297	4.0979	3.91333	3.96734	3.87452	0.184564	0.0928185	Promoter (<=1kb)	2	73073382	73112948	39567	2	26056	ENST00000486777.7	0	ENSG00000135631	RAB11FIP5	RAB11 family interacting protein 5
chr1	9293367	9293708	342	*	40	39	103	48	52	95	77	102	2.46028	2.15959	6.10589	3.86621	4.22006	6.73298	4.13088	6.04874	1.29882	1.11076	2.6102	1.95092	2.07726	2.75125	2.04645	2.59663	1.20479	2.28056	2.41425	2.32154	-1.07577	0.0927139	Promoter (<=1kb)	1	9292894	9369532	76639	1	80176	ENST00000328089.11	473	ENSG00000171621	SPSB1	splA/ryanodine receptor domain and SOCS box containing 1
chr13	44918273	44918595	323	*	108	174	90	65	123	204	218	183	7.03472	10.2036	5.65006	5.54442	10.5711	15.3113	12.3853	11.4925	2.81449	3.35101	2.49827	2.47104	3.40205	3.93653	3.63056	3.52262	3.08275	2.48465	3.66929	3.57659	0.5981	0.0927	Distal Intergenic	13	44939249	44989471	50223	2	26747	ENST00000379161.5	70876	ENSG00000083635	NUFIP1	nuclear FMR1 interacting protein 1
chr1	240783783	240784083	301	*	64	48	33	28	25	72	53	54	4.47443	3.02121	2.22361	2.56351	2.30616	5.80028	3.23192	3.63992	2.1617	1.59513	1.15291	1.35812	1.20549	2.53612	1.69239	1.8639	1.87842	1.25551	1.87081	1.77815	0.622902	0.0926588	Intron (ENST00000690539.1/6000, intron 16 of 16)	1	240739131	240743904	4774	2	100506929	ENST00000431139.4	-39879		LOC100506929	uncharacterized LOC100506929
chr13	113002300	113002600	301	*	32	55	20	35	21	76	54	47	2.23721	3.46181	1.34764	3.20439	1.93717	6.12252	3.2929	3.16807	1.1617	1.79153	0.430439	1.68005	0.953951	2.61413	1.71936	1.66361	1.47661	1.05524	1.78404	1.69148	0.421369	0.0925565	Promoter (<=1kb)	13	113001893	113027068	25176	1	23263	ENST00000397024.1	407	ENSG00000126217	MCF2L	MCF.2 cell line derived transforming sequence like
chr19	12564093	12564393	301	*	7	45	5	23	0	36	60	30	0.48939	2.83239	0.336911	2.10574		2.90014	3.65878	2.02218	-1.03094	1.50202	-1.56956	1.07433		1.53612	1.87136	1.01591	0.235538	-0.247616	1.53612	1.44363	0.483154	0.0924893	Intron (ENST00000593682.1/163050, intron 1 of 3)	19	12552597	12553644	1048	1	105372278	ENST00000414548.1	11496		LINC02926	long intergenic non-protein coding RNA 2926
chr3	51538512	51538852	341	*	323	200	159	174	104	222	216	170	19.9252	11.1074	9.45333	14.0562	8.46495	15.7802	11.622	10.1109	4.31652	3.47345	3.24082	3.81314	3.0815	3.98004	3.53879	3.33784	3.89499	3.52698	3.53077	3.43831	0.368005	0.0924608	Promoter (<=1kb)	3	51538719	51668660	129942	1	23132	ENST00000684192.1	0	ENSG00000164080	RAD54L2	RAD54 like 2
chr2	168456037	168456348	312	*	476	373	399	292	244	386	438	342	32.1015	22.647	25.9346	25.7882	21.712	29.9961	25.7644	22.2374	5.00457	4.50125	4.6968	4.68864	4.44042	4.9067	4.68731	4.47492	4.75291	4.69272	4.67356	4.58111	0.0601852	0.0924496	Promoter (<=1kb)	2	168456249	168775134	318886	1	253782	ENST00000392687.4	0	ENSG00000172292	CERS6	ceramide synthase 6
chr18	21242091	21242403	313	*	93	61	182	45	51	75	156	39	6.25183	3.69179	11.7919	3.96147	4.52361	5.80958	9.14694	2.52772	2.64428	1.88432	3.55972	1.98604	2.17748	2.53843	3.19329	1.33784	2.2643	2.77288	2.35795	2.26556	-0.508581	0.092392	Promoter (<=1kb)	18	21242232	21526112	283881	1	80000	ENST00000424526.7	0	ENSG00000141449	GREB1L	GREB1 like retinoic acid receptor coactivator
chr22	45645635	45645947	313	*	220	173	219	109	102	196	200	159	14.7893	10.4702	14.1891	9.59557	9.04722	15.1824	11.7268	10.3053	3.88648	3.38821	3.82671	3.26237	3.17748	3.92432	3.55174	3.36532	3.63734	3.54454	3.5509	3.45853	0.0928034	0.0923702	Distal Intergenic	22	45604432	45620858	16427	2	100506737	ENST00000701502.1	-24777	ENSG00000238120	LINC01589	long intergenic non-protein coding RNA 1589
chr20	327162	327484	323	*	525	431	334	362	339	606	678	482	34.1965	25.2745	20.968	30.8782	29.1349	45.4836	38.5194	30.2698	5.09578	4.65961	4.39012	4.94851	4.86468	5.50727	5.26751	4.91981	4.8777	4.66932	5.18598	5.09366	0.208379	0.0923145	Promoter (1-2kb)	20	325552	330224	4673	1	6666	ENST00000342665.5	1610	ENSG00000177732	SOX12	SRY-box transcription factor 12
chr18	35377182	35377501	320	*	77	96	104	87	76	128	146	106	5.06266	5.68254	6.59036	7.49078	6.59315	9.69745	8.37275	6.71945	2.3399	2.50653	2.72036	2.90512	2.72097	3.2776	3.0657	2.74834	2.42322	2.81274	2.99929	2.90702	-0.389522	0.0922635	Promoter (<=1kb)	18	35366694	35377337	10644	2	252884	ENST00000589332.7	0	ENSG00000186496	ZNF396	zinc finger protein 396
chr5	177554473	177554798	326	*	309	296	252	194	150	413	423	233	19.9413	17.1977	15.6741	16.3952	12.7726	30.7118	23.8102	14.4974	4.31769	4.10414	3.97031	4.0352	3.67497	4.94072	4.57351	3.85773	4.21092	4.00276	4.30785	4.21562	0.208157	0.0922305	Promoter (<=1kb)	5	177519789	177554563	34775	2	54540	ENST00000514747.6	0	ENSG00000146067	FAM193B	family with sequence similarity 193 member B
chr3	49958394	49958772	379	*	34	81	57	43	21	134	121	37	1.88654	4.04627	3.04824	3.12446	1.53744	8.56744	5.85598	1.97938	0.915742	2.01659	1.60798	1.64361	0.620527	3.09886	2.54991	0.985047	1.46617	1.62579	1.8597	1.76748	-0.159626	0.0922172	Intron (ENST00000442092.5/10180, intron 1 of 16)	3	49940685	49967365	26681	1	10180	ENST00000488807.2	17709	ENSG00000004534	RBM6	RNA binding motif protein 6
chrX	54495959	54496394	436	*	169	93	108	96	90	158	202	112	8.14847	4.03697	5.01881	6.06151	5.72563	8.77821	8.49509	5.20652	3.02653	2.01327	2.32735	2.59968	2.51743	3.13393	3.08663	2.38032	2.5199	2.46351	2.82568	2.73347	0.0563893	0.0922059	Promoter (<=1kb)	23	54445454	54496234	50781	2	2245	ENST00000375135.4	0	ENSG00000102302	FGD1	FYVE, RhoGEF and PH domain containing 1
chr9	93231308	93231608	301	*	0	33	1	20	7	87	57	17		2.07709	0.0673822	1.83108	0.645723	7.00868	3.47584	1.1459		1.05456	-3.89149	0.872695	-0.631012	2.80914	1.79736	0.19648	1.05456	-1.5094	1.08907	0.99692	2.56396	0.092145	Intron (ENST00000297954.9/65268, intron 4 of 30)	9	93234923	93319208	84286	1	65268	ENST00000411624.5	-3315	ENSG00000165238	WNK2	WNK lysine deficient protein kinase 2
chr2	27212150	27212470	321	*	443	362	360	293	229	438	541	295	29.0357	21.3609	22.7415	25.1487	19.8041	33.0797	30.9281	18.6419	4.85976	4.4169	4.50726	4.65241	4.30773	5.04788	4.95085	4.22048	4.63833	4.57983	4.6778	4.58566	0.0584946	0.0921397	Promoter (<=1kb)	2	27212177	27213433	1257	1	51374	ENST00000484646.1	0	ENSG00000138085	ATRAID	all-trans retinoic acid induced differentiation factor
chr3	197749664	197749972	309	*	752	363	469	355	293	583	615	442	51.2089	22.2545	30.7814	31.6575	26.3261	45.7463	36.5284	29.0195	5.67832	4.47602	4.94399	4.98447	4.71842	5.51558	5.19094	4.85895	5.07717	4.96423	5.117	5.02495	0.112943	0.0920541	Promoter (<=1kb)	3	197749878	197777001	27124	1	84248	ENST00000412924.5	0	ENSG00000122068	FYTTD1	forty-two-three domain containing 1
chr16	61087522	61087838	317	*	15	53	17	36	31	60	40	74	0.995595	3.16702	1.0875	3.12906	2.71484	4.58883	2.31568	4.73547	-0.00636876	1.66312	0.121012	1.64573	1.44087	2.19813	1.21144	2.24351	0.828378	0.883371	1.8195	1.72747	-0.0549932	0.0920249	Distal Intergenic	16	61655560	61714058	58499	2	1006	ENST00000583483.1	626220	ENSG00000150394	CDH8	cadherin 8
chr8	144272951	144273295	345	*	94	80	136	26	28	246	189	58	5.73123	4.3913	7.99184	2.07593	2.25252	17.2828	10.051	3.40948	2.51885	2.13465	2.99853	1.05376	1.17154	4.11127	3.32927	1.76955	2.32675	2.02614	2.6414	2.54941	0.300602	0.0919952	Intron (ENST00000569669.6/23246, intron 3 of 15)	8	144266453	144268481	2029	1	642658	ENST00000567180.3	6498	ENSG00000260428	SCX	scleraxis bHLH transcription factor
chr19	46259149	46259475	327	*	55	87	26	68	84	118	116	136	3.53854	5.03922	1.61221	5.72915	7.13069	8.74787	6.50948	8.43607	1.82315	2.3332	0.689042	2.51832	2.83404	3.12893	2.70254	3.07657	2.07818	1.60368	2.98149	2.88956	0.474495	0.0919305	Distal Intergenic	19	46249394	46250163	770	2	124904728	ENST00000613498.1	-8986		LOC124904728	uncharacterized LOC124904728
chr1	23980265	23980577	313	*	384	434	348	305	212	667	553	407	25.814	26.2662	22.5471	26.85	18.804	51.6665	32.4247	26.379	4.69008	4.71513	4.49487	4.74685	4.23297	5.69116	5.01902	4.72132	4.70261	4.62086	4.96206	4.87017	0.0817476	0.0918936	Promoter (<=1kb)	1	23964347	23980327	15981	2	10772	ENST00000492112.3	0	ENSG00000188529	SRSF10	serine and arginine rich splicing factor 10
chr4	128809522	128809931	410	*	296	229	195	151	172	270	320	231	15.1791	10.5724	9.6378	10.1403	11.6379	15.9543	14.3131	11.4211	3.92402	3.40223	3.2687	3.34203	3.54076	3.99588	3.83926	3.51363	3.66312	3.30537	3.76832	3.67644	0.357756	0.0918738	Promoter (<=1kb)	4	128809700	128875224	65525	1	79960	ENST00000226319.11	0	ENSG00000077684	JADE1	jade family PHD finger 1
chr9	100411600	100411900	301	*	42	100	39	66	59	182	154	111	2.93634	6.2942	2.62791	6.04257	5.44253	14.6618	9.39086	7.48205	1.55402	2.65402	1.39391	2.59516	2.44428	3.87399	3.23126	2.90343	2.10402	1.99454	3.15913	3.06734	0.109484	0.0917898	Distal Intergenic	9	100427143	100451734	24592	1	91283	ENST00000395067.7	-15243	ENSG00000066697	MSANTD3	Myb/SANT DNA binding domain containing 3
chr2	113627081	113627395	315	*	205	146	180	128	76	162	162	121	13.6931	8.7798	11.588	11.1964	6.69813	12.4688	9.43824	7.79246	3.77538	3.13419	3.53456	3.48497	2.74376	3.64025	3.23852	2.96208	3.45478	3.50976	3.192	3.1003	-0.0549791	0.0917043	Promoter (<=1kb)	2	113627229	113643396	16168	1	11159	ENST00000393167.7	0	ENSG00000144134	RABL2A	RAB, member of RAS oncogene family like 2A
chr1	173476914	173477231	318	*	218	233	188	135	126	290	303	192	14.4237	13.879	11.9885	11.697	10.9997	22.1094	17.4859	12.2479	3.85037	3.79483	3.58358	3.54806	3.45939	4.46659	4.12812	3.61446	3.8226	3.56582	3.96299	3.87129	0.256778	0.0916985	Promoter (<=1kb)	1	173417793	173476996	59204	2	101928673	ENST00000660739.1	0	ENSG00000203739	PRDX6-AS1	PRDX6 antisense RNA 1
chr19	55461628	55461977	350	*	995	646	517	631	458	966	961	733	59.7966	34.9517	29.9455	49.6595	36.317	66.8944	50.3737	42.4715	5.90199	5.12729	4.90427	5.634	5.18257	6.06381	5.6546	5.40842	5.51464	5.26913	5.62319	5.53151	0.245508	0.0916828	Promoter (<=1kb)	19	55452985	55461642	8658	2	79763	ENST00000425675.7	0	ENSG00000063241	ISOC2	isochorismatase domain containing 2
chr6	143511524	143511895	372	*	174	158	68	103	73	231	196	137	9.8368	8.04164	3.70511	7.62539	5.44526	15.0479	9.66469	7.46733	3.29819	3.00749	1.88952	2.93081	2.445	3.91149	3.27272	2.90059	3.15284	2.41016	3.17825	3.08666	0.742676	0.091588	Promoter (<=1kb)	6	143494812	143511720	16909	2	2519	ENST00000002165.11	0	ENSG00000001036	FUCA2	alpha-L-fucosidase 2
chr5	91383265	91383576	312	*	524	495	428	250	287	551	649	388	35.3386	30.0543	27.8195	22.0789	25.5383	42.8183	38.176	25.2284	5.14317	4.9095	4.79803	4.4646	4.67459	5.42016	5.25459	4.65698	5.02634	4.63131	5.04737	4.95579	0.395023	0.0915862	Promoter (<=1kb)	5	91368631	91383317	14687	2	57561	ENST00000265138.4	0	ENSG00000113369	ARRDC3	arrestin domain containing 3
chr3	141876434	141876750	317	*	352	200	196	228	175	226	285	221	23.3633	11.951	12.5382	19.8174	15.3257	17.2846	16.4992	14.1424	4.54617	3.57906	3.64826	4.3087	3.93788	4.11142	4.04433	3.82196	4.06262	3.97848	4.02465	3.93314	0.0841391	0.0915069	Promoter (<=1kb)	3	141876616	141926514	49899	1	483	ENST00000465172.5	0	ENSG00000069849	ATP1B3	ATPase Na+/K+ transporting subunit beta 3
chr7	32891934	32892304	371	*	863	707	387	632	647	790	814	1000	48.9201	36.0811	21.1434	46.9153	48.3919	51.6016	40.2465	54.6534	5.61236	5.17317	4.40214	5.55199	5.59669	5.68934	5.33079	5.77224	5.39276	4.97706	5.64302	5.55152	0.415701	0.0915029	Promoter (<=1kb)	7	32870808	32892144	21337	2	25948	ENST00000485611.5	0	ENSG00000170852	KBTBD2	kelch repeat and BTB domain containing 2
chr5	91854	92190	337	*	52	51	46	57	22	81	43	66	3.24596	2.86611	2.76748	4.65945	1.81198	5.82618	2.34118	3.97213	1.69864	1.51909	1.46857	2.22016	0.857566	2.54255	1.22724	1.98991	1.60887	1.84437	1.70006	1.60857	-0.235498	0.0914836	Promoter (<=1kb)	5	92168	189966	97799	1	153478	ENST00000637938.2	0	ENSG00000153404	PLEKHG4B	pleckstrin homology and RhoGEF domain containing G4B
chr8	106859170	106859470	301	*	23	14	23	43	38	42	82	31	1.608	0.881188	1.54979	3.93682	3.50536	3.3835	5.00033	2.08958	0.685265	-0.182479	0.632073	1.97703	1.80956	1.75852	2.32202	1.06321	0.251393	1.30455	1.78404	1.69262	-1.05316	0.0914205	Distal Intergenic	8	106759483	106770244	10762	2	137735	ENST00000311955.4	-88926	ENSG00000174429	ABRA	actin binding Rho activating protein
chr17	44385324	44385669	346	*	236	169	174	118	103	213	224	156	14.3473	9.24973	10.1952	9.39424	8.26205	14.921	11.8778	9.14375	3.84271	3.20941	3.34982	3.23178	3.0465	3.89927	3.57019	3.19279	3.52606	3.2908	3.47289	3.38149	0.235263	0.0913987	Promoter (<=1kb)	17	44372180	44385340	13161	2	3674	ENST00000648408.1	0	ENSG00000005961	ITGA2B	integrin subunit alpha 2b
chr22	45006927	45007239	313	*	371	239	264	143	138	358	373	211	24.9401	14.4645	17.1047	12.5887	12.2404	27.7311	21.8706	13.6756	4.64039	3.85445	4.09632	3.65405	3.61357	4.79343	4.45092	3.77353	4.24742	3.87519	4.2035	4.11223	0.372234	0.0912768	Promoter (1-2kb)	22	44913916	45008986	95071	2	112885	ENST00000420689.1	1747	ENSG00000056487	PHF21B	PHD finger protein 21B
chr17	45428060	45428380	321	*	58	64	32	54	62	101	116	86	3.80151	3.77652	2.02147	4.63492	5.36181	7.62798	6.63153	5.4346	1.92657	1.91706	1.0154	2.21255	2.42272	2.9313	2.72934	2.44217	1.92182	1.61397	2.67701	2.58576	0.307842	0.0912532	Promoter (1-2kb)	17	45395456	45430279	34824	2	201176	ENST00000532891.6	1899	ENSG00000159314	ARHGAP27	Rho GTPase activating protein 27
chr9	127122678	127123014	337	*	270	294	204	179	192	386	480	246	16.854	16.5223	12.2732	14.6323	15.8136	27.7643	26.1341	14.8052	4.07502	4.04634	3.61744	3.87108	3.9831	4.79516	4.70786	3.88803	4.06068	3.74426	4.38913	4.29795	0.316419	0.0911794	Promoter (<=1kb)	9	127087348	127122635	35288	2	23452	ENST00000373425.8	-43	ENSG00000136859	ANGPTL2	angiopoietin like 2
chr8	129939751	129940083	333	*	1188	894	1055	910	700	1159	1381	936	75.0511	50.8465	64.2363	75.2839	58.3485	84.3691	76.0959	57.0107	6.2298	5.66808	6.00532	6.23427	5.86662	6.39864	6.24975	5.83316	5.94894	6.11979	6.13263	6.04145	-0.170855	0.091179	Promoter (<=1kb)	8	129839593	129939832	100240	2	51571	ENST00000519824.6	0	ENSG00000153310	CYRIB	CYFIP related Rac1 interactor B
chr19	48752519	48752836	318	*	55	100	108	38	58	106	142	69	3.639	5.95665	6.88701	3.29248	5.06336	8.08136	8.19473	4.40158	1.86354	2.5745	2.78388	1.71917	2.34009	3.0146	3.0347	2.13802	2.21902	2.25153	2.67735	2.58636	-0.0325044	0.0909871	Promoter (<=1kb)	19	48748011	48752641	4631	2	2523	ENST00000645652.2	0	ENSG00000174951	FUT1	fucosyltransferase 1 (H blood group)
chr10	122879450	122879777	328	*	272	341	261	189	157	584	451	324	17.4462	19.691	16.1346	15.875	13.2868	43.1622	25.231	20.0362	4.12484	4.29947	4.01209	3.98868	3.73193	5.4317	4.65713	4.32454	4.21215	4.00039	4.58181	4.49083	0.211766	0.090978	Promoter (<=1kb)	10	122832185	122879583	47399	2	100533195	ENST00000650744.1	0	ENSG00000286088	FAM24B-CUZD1	FAM24B-CUZD1 readthrough
chr1	247331731	247332068	338	*	319	272	329	231	148	280	357	185	19.8536	15.2405	19.7348	18.827	12.1535	20.0801	19.3796	11.101	4.31133	3.92984	4.30267	4.23473	3.6033	4.3277	4.27646	3.47261	4.12059	4.2687	3.9655	3.87454	-0.148114	0.0909595	Promoter (<=1kb)	1	247297412	247331743	34332	2	84838	ENST00000294753.8	0	ENSG00000162714	ZNF496	zinc finger protein 496
chr6	151241204	151241504	301	*	23	42	35	34	20	112	85	42	1.608	2.64356	2.35838	3.11284	1.84492	9.02266	5.18326	2.83105	0.685265	1.40248	1.23779	1.63823	0.883561	3.17355	2.37386	1.50133	1.04387	1.43801	2.02856	1.9376	-0.394138	0.0909595	Promoter (<=1kb)	6	151240374	151356773	116400	1	9590	ENST00000253332.5	830	ENSG00000131016	AKAP12	A-kinase anchoring protein 12
chr11	568427	568767	341	*	673	472	595	369	307	591	682	424	41.5159	26.2135	35.3757	29.8089	24.9879	42.0094	36.6954	25.2177	5.37559	4.71224	5.14469	4.89767	4.64316	5.39264	5.19753	4.65637	5.04392	5.02118	5.0179	4.92695	0.0227366	0.0909526	Promoter (<=1kb)	11	565657	568449	2793	2	100506211	ENST00000665964.2	0	ENSG00000247095	MIR210HG	MIR210 host gene
chr2	47782907	47783220	314	*	931	451	789	435	448	612	881	496	62.3855	27.2078	50.9564	38.1719	39.6099	47.2547	51.4917	32.0447	5.96314	4.76595	5.67119	5.25444	5.30779	5.56239	5.68627	5.00201	5.36454	5.46282	5.43509	5.34414	-0.0982709	0.0909463	Promoter (<=1kb)	2	47783082	47806953	23872	1	2956	ENST00000445503.5	0	ENSG00000116062	MSH6	mutS homolog 6
chr6	35468131	35468469	339	*	287	561	327	244	138	630	561	247	17.8092	31.3406	19.5568	19.8277	11.2988	45.0466	30.3635	14.7774	4.15455	4.96996	4.2896	4.30944	3.4981	5.49335	4.92427	3.88532	4.56226	4.29952	4.49572	4.4048	0.262735	0.0909263	Promoter (<=1kb)	6	35468401	35470780	2380	1	4736	ENST00000322203.7	0	ENSG00000198755	RPL10A	ribosomal protein L10a
chr16	88785461	88785761	301	*	110	119	125	66	48	129	139	71	7.69042	7.49009	8.42278	6.04257	4.42782	10.3922	8.47616	4.78581	2.94306	2.90498	3.0743	2.59516	2.1466	3.37743	3.08341	2.25876	2.92402	2.83473	2.76201	2.67109	0.0892947	0.090923	Promoter (<=1kb)	16	88715338	88785220	69883	2	9780	ENST00000301015.14	-241	ENSG00000103335	PIEZO1	piezo type mechanosensitive ion channel component 1
chr4	127965135	127965454	320	*	375	428	350	299	221	697	586	419	24.6558	25.3346	22.1791	25.7442	19.1722	52.8056	33.6057	26.5609	4.62386	4.66304	4.47113	4.68617	4.26094	5.72262	5.07063	4.73123	4.64345	4.57865	4.99178	4.90093	0.0647957	0.0908493	Promoter (<=1kb)	4	127917805	127965173	47369	2	256471	ENST00000641686.2	0	ENSG00000164073	MFSD8	major facilitator superfamily domain containing 8
chr6	37137589	37137898	310	*	28	139	122	44	75	123	129	114	1.90055	8.49411	7.98119	3.91105	6.71696	9.62021	7.63725	7.46045	0.926413	3.08646	2.9966	1.96755	2.74781	3.26607	2.93305	2.89926	2.00644	2.48208	3.00694	2.91616	-0.475641	0.0907802	Distal Intergenic	6	37170152	37175428	5277	1	5292	ENST00000373509.6	-32254	ENSG00000137193	PIM1	Pim-1 proto-oncogene, serine/threonine kinase
chr17	44123444	44123818	375	*	600	317	337	214	233	344	458	279	33.6479	16.0048	18.2148	15.716	17.2407	22.2293	22.4027	15.0852	5.07245	4.00043	4.18704	3.97416	4.10774	4.47439	4.4856	3.91506	4.53644	4.0806	4.29107	4.20033	0.455838	0.0907351	Promoter (<=1kb)	17	44076746	44123638	46893	2	10014	ENST00000225983.10	0	ENSG00000108840	HDAC5	histone deacetylase 5
chr2	19901543	19901854	312	*	218	267	132	189	145	343	354	224	14.7019	16.2111	8.57986	16.6917	12.9026	26.6546	20.8233	14.5649	3.87793	4.01891	3.10095	4.06106	3.68959	4.73631	4.38012	3.86442	3.94842	3.58101	4.21295	4.12227	0.367417	0.0906789	Promoter (<=1kb)	2	19897869	19901641	3773	2	130502	ENST00000431392.1	0	ENSG00000183891	TTC32	tetratricopeptide repeat domain 32
chr10	43455495	43455855	361	*	1843	1116	1356	1168	1092	1531	1684	1583	107.375	58.536	76.1419	89.1126	83.944	102.781	85.5747	88.9195	6.74651	5.87125	6.25062	6.47756	6.39136	6.68342	6.41911	6.47443	6.30888	6.36409	6.53739	6.44677	-0.055207	0.0906191	Intron (ENST00000315429.11/642819, intron 1 of 3)	10	43437158	43475830	38673	1	642819	ENST00000451167.2	18337	ENSG00000243660	ZNF487	zinc finger protein 487
chr15	23869435	23869751	317	*	298	308	221	224	186	390	378	306	19.7792	18.4046	14.1375	19.4697	16.289	29.8274	21.8832	19.5818	4.30591	4.20199	3.82145	4.28316	4.02583	4.89857	4.45175	4.29144	4.25395	4.05231	4.4622	4.3716	0.201644	0.0906016	Distal Intergenic	15	23912411	24090821	178411	1	105370731	ENST00000652183.1	-42660		PWRN4	Prader-Willi region non-protein coding RNA 4
chr22	38114532	38114842	311	*	17	102	32	55	37	112	112	59	1.15018	6.21298	2.08667	4.87304	3.30301	8.73161	6.6094	3.84866	0.20186	2.63529	1.06121	2.28482	1.72378	3.12625	2.72452	1.94435	1.41857	1.67301	2.42501	2.33444	-0.254441	0.0905774	Promoter (1-2kb)	22	38111872	38112855	984	2	8398	ENST00000463287.1	-1677	ENSG00000184381	PLA2G6	phospholipase A2 group VI
chr6	18155183	18155498	316	*	474	419	419	277	264	428	551	327	31.5607	25.1168	26.8887	24.1528	23.1933	32.8376	31.9998	20.9921	4.98006	4.65058	4.74893	4.59412	4.53564	5.03728	4.99999	4.39177	4.81532	4.67152	4.78646	4.69588	0.143796	0.0905751	Promoter (<=1kb)	6	18155329	18222043	66715	1	221656	ENST00000546309.6	0	ENSG00000165097	KDM1B	lysine demethylase 1B
chr4	140427554	140427868	315	*	235	157	107	108	108	191	215	153	15.697	9.4413	6.88844	9.44698	9.5184	14.7008	12.5261	9.85327	3.97242	3.23898	2.78418	3.23985	3.25072	3.87783	3.64686	3.3006	3.6057	3.01201	3.56427	3.47373	0.593687	0.09054	Promoter (<=1kb)	4	140388453	140427648	39196	2	1047	ENST00000325617.10	0	ENSG00000153132	CLGN	calmegin
chr10	84540523	84540852	330	*	144	188	136	104	88	186	227	115	9.18005	10.7901	8.35621	8.68233	7.40213	13.6633	12.6222	7.06839	3.1985	3.43163	3.06285	3.11808	2.88794	3.77223	3.65789	2.82138	3.31507	3.09047	3.33009	3.23964	0.224601	0.0904481	Distal Intergenic	10	84452217	84513870	61654	1	54462	ENST00000480006.1	88306	ENSG00000107771	CCSER2	coiled-coil serine rich protein 2
chr15	75647595	75647919	325	*	350	178	221	177	157	232	301	193	22.657	10.3738	13.7884	15.0047	13.4099	17.3054	16.9952	12.0457	4.50188	3.37487	3.78538	3.90734	3.74522	4.11315	4.08706	3.59044	3.93838	3.84636	3.92919	3.83875	0.0920134	0.0904347	Promoter (<=1kb)	15	75647912	75662301	14390	1	257364	ENST00000308527.6	0	ENSG00000173548	SNX33	sorting nexin 33
chr5	34929279	34929589	311	*	1183	835	879	621	593	984	1204	773	80.039	50.8612	57.3183	55.021	52.9374	76.7134	71.0511	50.4239	6.32263	5.66849	5.84093	5.78191	5.72622	6.26141	6.15078	5.65604	5.99556	5.81142	5.99381	5.90341	0.184144	0.0904015	Promoter (<=1kb)	5	34929559	34958964	29406	1	134218	ENST00000648817.1	0	ENSG00000168724	DNAJC21	DnaJ heat shock protein family (Hsp40) member C21
chr10	12042943	12043448	506	*	500	1007	365	409	297	1187	887	634	20.7662	37.653	14.6106	22.2449	16.2755	56.8064	32.132	25.3873	4.37617	5.23469	3.86894	4.4754	4.02463	5.82798	5.00594	4.66604	4.80543	4.17217	4.92631	4.83599	0.633256	0.0903192	Promoter (<=1kb)	10	11920023	12043170	123148	2	26019	ENST00000397053.6	0	ENSG00000151461	UPF2	UPF2 regulator of nonsense mediated mRNA decay
chr16	89701781	89702271	491	*	668	786	831	401	331	975	1100	468	28.593	30.2892	34.2824	22.4774	18.694	48.0891	41.0679	19.3138	4.83759	4.92073	5.0994	4.49041	4.2245	5.58764	5.35994	4.27156	4.87916	4.7949	4.90607	4.81575	0.0842585	0.0903188	Promoter (<=1kb)	16	89696357	89701705	5349	2	124044	ENST00000335360.11	-76	ENSG00000158792	SPATA2L	spermatogenesis associated 2 like
chr15	68818228	68818708	481	*	218	143	108	129	151	209	199	253	9.52563	5.62544	4.5483	7.38154	8.70574	10.5231	7.58434	10.6585	3.25182	2.49197	2.18533	2.88392	3.12197	3.39549	2.92302	3.41394	2.87189	2.53462	3.25873	3.16848	0.337266	0.090245	Promoter (<=1kb)	15	68818221	68946122	127902	1	246777	ENST00000560188.1	7	ENSG00000258484	SPESP1	sperm equatorial segment protein 1
chr7	122310595	122310895	301	*	31	24	22	6	10	44	26	27	2.1673	1.51061	1.48241	0.549324	0.922462	3.54462	1.58547	1.81996	1.1159	0.595129	0.567943	-0.86427	-0.116439	1.82563	0.66491	0.863905	0.855514	-0.148164	0.854596	0.764407	1.00368	0.0901884	Promoter (<=1kb)	7	122304331	122310691	6361	2	389549	ENST00000418046.1	0	ENSG00000128610	FEZF1	FEZ family zinc finger 1
chr17	9836013	9836324	312	*	25	63	42	33	20	55	45	39	1.686	3.82509	2.72995	2.91442	1.77967	4.27406	2.64702	2.53585	0.753607	1.93549	1.44888	1.54321	0.831609	2.09561	1.40437	1.34247	1.34455	1.49604	1.46361	1.37342	-0.151493	0.0901884	Intron (ENST00000574745.5/9340, intron 2 of 12)	17	9842485	9860071	17587	1	9340	ENST00000304773.5	-6161	ENSG00000065325	GLP2R	glucagon like peptide 2 receptor
chr2	9630955	9631277	323	*	1361	1101	1029	784	655	1213	1333	951	88.6504	64.5644	64.599	66.8742	56.2931	91.0422	75.7321	59.7232	6.47006	6.01267	6.01344	6.06338	5.81489	6.50846	6.24283	5.90022	6.24136	6.03841	6.16168	6.07153	0.202952	0.0901484	Promoter (<=1kb)	2	9583967	9630997	47031	2	10971	ENST00000238081.8	0	ENSG00000134308	YWHAQ	tyrosine 3-monooxygenase/tryptophan 5-monooxygenase activation protein theta
chr7	44606770	44607096	327	*	1404	905	1082	713	720	1044	1203	997	90.3292	52.4195	67.0928	60.0718	61.1202	77.3964	67.5078	61.8438	6.49712	5.71203	6.06809	5.90862	5.93358	6.2742	6.07698	5.95056	6.10458	5.98835	6.10389	6.01377	0.116224	0.0901164	Promoter (<=1kb)	7	44606628	44708138	101511	1	4967	ENST00000444676.5	142	ENSG00000105953	OGDH	oxoglutarate dehydrogenase
chr2	36355670	36355979	310	*	446	347	347	232	208	432	428	335	30.273	21.2047	22.7006	20.6219	18.6284	33.7881	25.3391	21.9233	4.91996	4.40631	4.50466	4.3661	4.21943	5.07844	4.66329	4.45439	4.66314	4.43538	4.64894	4.55884	0.227755	0.0900937	Promoter (<=1kb)	2	36355778	36551135	195358	1	51232	ENST00000280527.7	0	ENSG00000150938	CRIM1	cysteine rich transmembrane BMP regulator 1
chr10	102133558	102133858	301	*	69	94	36	69	97	128	127	156	4.82399	5.91655	2.42576	6.31723	8.94788	10.3116	7.74441	10.5153	2.27023	2.56476	1.27844	2.65929	3.16155	3.3662	2.95315	3.39442	2.41749	1.96886	3.26387	3.17379	0.448627	0.0900852	Promoter (<=1kb)	10	102133040	102150333	17294	1	23082	ENST00000278070.7	518	ENSG00000148840	PPRC1	PPARG related coactivator 1
chr7	46811588	46811888	301	*	1	28	36	6	0	59	77	63	0.0699129	1.76238	2.42576	0.549324		4.75301	4.69543	4.24657	-3.8383	0.817521	1.27844	-0.86427		2.24884	2.23126	2.0863	-1.51039	0.207083	2.24884	2.15878	-1.71747	0.0900647	Distal Intergenic	7	46688940	46759844	70905	2	730338	ENST00000469937.2	-51744	ENSG00000233539	LOC730338	uncharacterized LOC730338
chr9	131739381	131739681	301	*	69	24	57	29	47	38	57	50	4.82399	1.51061	3.84079	2.65507	4.33557	3.06126	3.47584	3.37029	2.27023	0.595129	1.9414	1.40875	2.11622	1.61413	1.79736	1.75287	1.43268	1.67507	1.86517	1.77512	-0.242397	0.0900573	Promoter (<=1kb)	9	131638698	131739944	101247	2	2889	ENST00000438647.3	263	ENSG00000107263	RAPGEF1	Rap guanine nucleotide exchange factor 1
chr5	62305902	62306243	342	*	666	720	628	635	618	743	898	816	40.9636	39.8694	37.2282	51.1468	50.1538	52.659	48.1757	48.3899	5.35627	5.31721	5.21832	5.67657	5.64829	5.71861	5.59023	5.59663	5.33674	5.44745	5.68345	5.59343	-0.110706	0.0900144	Promoter (<=1kb)	5	62306162	62385676	79515	1	3796	ENST00000401507.7	0	ENSG00000068796	KIF2A	kinesin family member 2A
chr6	139134862	139135195	334	*	404	313	422	265	177	428	399	303	25.4458	17.7485	25.6174	21.8575	14.7095	31.0626	21.9197	18.4	4.66935	4.14963	4.67905	4.45006	3.87868	4.95711	4.45416	4.20163	4.40949	4.56455	4.41789	4.32789	-0.155064	0.089999	Promoter (<=1kb)	6	139135080	139180802	45723	1	51696	ENST00000367658.3	0	ENSG00000112406	HECA	hdc homolog, cell cycle regulator
chr1	248837976	248838319	344	*	485	373	340	330	241	578	596	373	29.6569	20.5341	20.0379	26.4252	19.4443	40.726	31.7876	21.9904	4.8903	4.35995	4.32466	4.72384	4.28128	5.34788	4.99039	4.4588	4.62512	4.52425	4.81458	4.7246	0.100875	0.0899795	Promoter (<=1kb)	1	248838210	248847208	8999	1	79894	ENST00000510904.5	0	ENSG00000171161	ZNF672	zinc finger protein 672
chr6	28951594	28952038	445	*	25	84	29	38	34	143	97	80	1.18096	3.57238	1.32033	2.35071	2.11917	7.78379	3.99664	3.64356	0.239962	1.83689	0.400895	1.2331	1.0835	2.96047	1.99879	1.86535	1.03842	0.816996	2.02199	1.93207	0.221428	0.0899188	Distal Intergenic	6	28903002	28923988	20987	2	5987	ENST00000377194.7	-27606	ENSG00000204713	TRIM27	tripartite motif containing 27
chr6	167827019	167827319	301	*	87	60	87	53	43	49	57	59	6.08242	3.77652	5.86225	4.85236	3.96659	3.94742	3.47584	3.97694	2.60465	1.91706	2.55145	2.27869	1.9879	1.98091	1.79736	1.99166	2.26085	2.41507	1.9844	1.89451	-0.15422	0.089893	Promoter (<=1kb)	6	167827133	167952262	125130	1	4301	ENST00000366809.6	0	ENSG00000130396	AFDN	afadin, adherens junction formation factor
chr12	121296672	121296996	325	*	584	443	496	353	370	559	747	442	37.8048	25.8179	30.9459	29.9246	31.6029	41.697	42.1775	27.5865	5.2405	4.6903	4.95168	4.90326	4.98198	5.38187	5.3984	4.78589	4.9654	4.92747	5.18193	5.09215	0.0379285	0.0897817	Promoter (<=1kb)	12	121237675	121296673	58999	2	10645	ENST00000652382.1	0	ENSG00000110931	CAMKK2	calcium/calmodulin dependent protein kinase kinase 2
chr7	140398337	140398692	356	*	155	106	106	55	83	150	159	125	9.15761	5.63818	6.03593	4.25533	6.47023	10.2118	8.1936	7.12034	3.19497	2.49523	2.59358	2.08927	2.69382	3.35216	3.0345	2.83195	2.8451	2.34142	3.02299	2.93322	0.503678	0.0897676	Promoter (<=1kb)	7	140293693	140398489	104797	2	84255	ENST00000477571.5	0	ENSG00000157800	SLC37A3	solute carrier family 37 member 3
chr13	49936311	49936632	322	*	419	327	421	243	264	452	588	324	27.3771	19.2355	26.5121	20.7922	22.7598	34.0307	33.5103	20.4107	4.7749	4.2657	4.72858	4.37797	4.50842	5.08877	5.06653	4.35126	4.5203	4.55327	4.79859	4.70889	-0.0329727	0.0896976	Promoter (<=1kb)	13	49912702	49936340	23639	2	57213	ENST00000361840.8	0	ENSG00000123178	SPRYD7	SPRY domain containing 7
chr1	26695466	26695786	321	*	365	355	346	213	199	475	440	343	23.9233	20.9479	21.8571	18.2822	17.2097	35.8742	25.1541	21.6752	4.58035	4.38873	4.45003	4.19237	4.10515	5.16487	4.65272	4.43797	4.48454	4.3212	4.63501	4.54535	0.16334	0.0896641	Promoter (<=1kb)	1	26696015	26782104	86090	1	8289	ENST00000324856.13	-229	ENSG00000117713	ARID1A	AT-rich interaction domain 1A
chr2	169824792	169825107	316	*	306	267	239	202	137	282	283	218	20.3746	16.0052	15.3375	17.6133	12.0359	21.636	16.4355	13.9947	4.3487	4.00047	3.93899	4.13859	3.58928	4.43536	4.03874	3.80681	4.17459	4.03879	4.01232	3.92278	0.135798	0.0895426	Promoter (<=1kb)	2	169810081	169824905	14825	2	29081	ENST00000409837.5	0	ENSG00000138382	METTL5	methyltransferase 5, N6-adenosine
chr12	4271857	4272413	557	*	116	137	86	83	101	139	159	141	4.37584	4.65272	3.12673	4.10017	5.02709	6.04196	5.23152	5.12818	2.12956	2.21808	1.64465	2.03568	2.32972	2.59502	2.38723	2.35845	2.17382	1.84017	2.46237	2.37284	0.33365	0.0895313	Promoter (<=1kb)	12	4273153	4305350	32198	1	894	ENST00000676279.1	-740	ENSG00000118971	CCND2	cyclin D2
chr12	8949820	8950146	327	*	696	680	307	452	409	740	676	715	44.7786	39.387	19.0365	38.082	34.7197	54.8595	37.9345	44.3514	5.48474	5.29965	4.2507	5.25104	5.11768	5.77767	5.24544	5.47091	5.39219	4.75087	5.44768	5.35817	0.641325	0.089502	Promoter (<=1kb)	12	8950044	9009448	59405	1	10219	ENST00000539240.5	0	ENSG00000139187	KLRG1	killer cell lectin like receptor G1
chr15	66293379	66293780	402	*	201	153	244	181	159	236	255	235	10.5131	7.20458	12.3002	12.3975	10.9729	14.2235	11.6333	11.8507	3.39411	2.84891	3.62061	3.63197	3.45588	3.8302	3.54018	3.56689	3.12151	3.62629	3.64304	3.55354	-0.504777	0.0895	Promoter (<=1kb)	15	66293501	66326451	32951	1	115752	ENST00000565281.5	0	ENSG00000166938	DIS3L	DIS3 like exosome 3'-5' exoribonuclease
chr6	145734724	145735561	838	*	567	486	480	403	328	545	622	459	14.2081	10.9641	11.5926	13.2245	10.8447	15.7365	13.5947	11.0893	3.82864	3.45471	3.53514	3.72514	3.43892	3.97605	3.76498	3.4711	3.64168	3.63014	3.70748	3.61804	0.0115406	0.0894439	Promoter (<=1kb)	6	145382535	145735281	352747	2	7957	ENST00000638717.1	0	ENSG00000112425	EPM2A	EPM2A glucan phosphatase, laforin
chr12	117190355	117190674	320	*	370	266	364	182	207	268	353	251	24.3271	15.7454	23.0663	15.6704	17.9576	20.304	20.2437	15.9112	4.60449	3.97685	4.52771	3.96997	4.16653	4.34369	4.3394	3.99197	4.29067	4.24884	4.25511	4.16568	0.0418325	0.0894263	Promoter (<=1kb)	12	117141991	117190470	48480	2	23014	ENST00000622495.5	0	ENSG00000135108	FBXO21	F-box protein 21
chr16	50741762	50742122	361	*	1416	1261	960	793	650	1403	1421	1025	82.4972	66.1415	53.9058	60.502	49.9667	94.1875	72.21	57.5758	6.36627	6.04748	5.75237	5.91891	5.64289	6.55746	6.17413	5.84739	6.20688	5.83564	6.10018	6.01076	0.37124	0.0894203	Promoter (<=1kb)	16	50742050	50796881	54832	1	1540	ENST00000569418.5	0	ENSG00000083799	CYLD	CYLD lysine 63 deubiquitinase
chr9	34628835	34629135	301	*	116	55	83	54	59	94	103	86	8.1099	3.46181	5.59272	4.94392	5.44253	7.57259	6.2809	5.7969	3.01968	1.79153	2.48355	2.30565	2.44428	2.92079	2.65097	2.53528	2.4056	2.3946	2.68253	2.59313	0.0110021	0.0894055	Promoter (<=1kb)	9	34621049	34629066	8018	2	138715	ENST00000378909.4	0	ENSG00000205143	ARID3C	AT-rich interaction domain 3C
chr1	181482684	181483012	329	*	131	109	126	58	101	158	236	108	8.37676	6.27501	7.76539	4.85683	8.52152	11.6418	13.1627	6.65838	3.06639	2.64962	2.95706	2.28001	3.09111	3.54125	3.71838	2.73517	2.858	2.61854	3.31618	3.22678	0.239468	0.089403	Promoter (<=1kb)	1	181482854	181801580	318727	1	777	ENST00000367570.6	0	ENSG00000198216	CACNA1E	calcium voltage-gated channel subunit alpha1 E
chr10	71840160	71840460	301	*	11	18	35	16	0	40	72	31	0.769042	1.13296	2.35838	1.46486		3.22238	4.39053	2.08958	-0.378866	0.180091	1.23779	0.550767		1.68813	2.1344	1.06321	-0.0993873	0.894281	1.68813	1.5988	-0.993668	0.0893223	Intron (ENST00000394936.8/5660, intron 1 of 13)	10	71816298	71851251	34954	2	5660	ENST00000394936.8	10791	ENSG00000197746	PSAP	prosaposin
chr1	109263563	109263901	339	*	49	66	14	74	76	85	80	129	3.04059	3.68713	0.837294	6.01331	6.22252	6.07771	4.32991	7.71777	1.60435	1.8825	-0.256194	2.58816	2.6375	2.60353	2.11434	2.94818	1.74343	1.16598	2.62051	2.53126	0.577443	0.0892538	Promoter (1-2kb)	1	109265269	109266439	1171	1	1952	ENST00000459940.1	-1368	ENSG00000143126	CELSR2	cadherin EGF LAG seven-pass G-type receptor 2
chrX	123960175	123960523	349	*	205	208	124	123	82	209	209	131	12.3553	11.2861	7.20293	9.70788	6.52085	14.5146	10.9868	7.61221	3.62706	3.49648	2.84858	3.27916	2.70506	3.85943	3.4577	2.92832	3.56177	3.06387	3.28225	3.19301	0.4979	0.0892367	Promoter (<=1kb)	23	123960212	124031048	70837	1	10735	ENST00000394477.5	0	ENSG00000101972	STAG2	stromal antigen 2
chr21	32727873	32728187	315	*	627	480	666	475	343	580	691	460	41.881	28.8651	42.8757	41.5492	30.2297	44.6413	40.2582	29.6242	5.38822	4.85125	5.42209	5.37675	4.9179	5.48031	5.33121	4.88871	5.11974	5.39942	5.1991	5.10996	-0.27968	0.0891432	Promoter (<=1kb)	21	32728097	32732361	4265	1	100506215	ENST00000655379.1	0	ENSG00000238197	PAXBP1-AS1	PAXBP1 antisense RNA 1
chr11	55872724	55873048	325	*	59	112	59	48	44	118	136	61	3.81932	6.52732	3.68106	4.06907	3.75818	8.80187	7.67891	3.80718	1.93331	2.70649	1.88012	2.0247	1.91003	3.13781	2.9409	1.92872	2.3199	1.95241	2.52392	2.43481	0.367491	0.0891094	Exon (ENST00000533973.1/ENST00000533973.1, exon 2 of 4)	11	55883297	55891810	8514	1	84767	ENST00000449290.6	-10249	ENSG00000124900	TRIM51	tripartite motif-containing 51
chr3	38029596	38029922	327	*	243	201	247	146	94	335	278	181	15.6339	11.6423	15.316	12.3008	7.97958	24.8351	15.6003	11.2274	3.96661	3.54131	3.93697	3.62068	2.99631	4.63431	3.9635	3.48895	3.75396	3.77883	3.81531	3.72623	-0.0248686	0.0890818	Promoter (<=1kb)	3	38007496	38029642	22147	2	5333	ENST00000334661.5	0	ENSG00000187091	PLCD1	phospholipase C delta 1
chr17	50866325	50866673	349	*	1093	637	738	547	521	751	946	661	65.8748	34.5638	42.869	43.1725	41.4313	52.1553	49.7299	38.4097	6.04166	5.11119	5.42186	5.43204	5.37265	5.70474	5.63604	5.2634	5.57642	5.42695	5.5387	5.44972	0.149472	0.0889751	Promoter (<=1kb)	17	50862223	50866354	4132	2	10140	ENST00000499247.3	0	ENSG00000141232	TOB1	transducer of ERBB2, 1
chr12	122225978	122226327	350	*	1206	986	1057	725	617	1095	1244	868	72.4771	53.3474	61.2232	57.0573	48.9248	75.8275	65.208	50.2936	6.17945	5.73735	5.93601	5.83434	5.6125	6.24465	6.02698	5.6523	5.9584	5.88517	5.92857	5.83964	0.0732258	0.0889321	Promoter (<=1kb)	12	122207668	122226052	18385	2	56616	ENST00000464942.7	0	ENSG00000184047	DIABLO	diablo IAP-binding mitochondrial protein
chr1	111755457	111755774	318	*	506	473	528	266	266	640	627	434	33.4788	28.175	33.6698	23.0474	23.2216	48.7931	36.1838	27.6853	5.06518	4.81634	5.07339	4.52653	4.5374	5.60861	5.17727	4.79105	4.94076	4.79996	5.073	4.98416	0.140802	0.088841	Promoter (<=1kb)	1	111745299	111755509	10211	2	101928718	ENST00000412270.1	0	ENSG00000284830	LOC101928718	uncharacterized LOC101928718
chr1	1013241	1013599	359	*	14	78	8	35	44	252	84	211	0.820207	4.11408	0.451724	2.68524	3.40126	17.012	4.29242	11.9184	-0.285939	2.04057	-1.14649	1.42505	1.76607	4.08848	2.10179	3.57512	0.877316	0.139284	2.92727	2.83845	0.738032	0.0888197	Promoter (<=1kb)	1	1013497	1014540	1044	1	9636	ENST00000649529.1	0	ENSG00000187608	ISG15	ISG15 ubiquitin like modifier
chr5	139293482	139293796	315	*	434	262	190	281	204	275	263	341	28.9894	15.7555	12.2318	24.5796	17.9792	21.1661	15.3226	21.9606	4.85745	3.97779	3.61256	4.61939	4.16826	4.40368	3.93759	4.45684	4.41762	4.11598	4.28597	4.19722	0.301641	0.0887553	Promoter (<=1kb)	5	139121035	139293534	172500	2	124901081	ENST00000509400.5	0		LOC124901081	uncharacterized LOC124901081
chr16	28292297	28292617	321	*	353	187	164	200	149	167	221	180	23.1368	11.0345	10.36	17.1664	12.8856	12.6126	12.6342	11.3747	4.53212	3.46395	3.37295	4.10151	3.68769	3.65679	3.65926	3.50776	3.99803	3.73723	3.67224	3.58351	0.2608	0.0887308	Promoter (<=1kb)	16	28292525	28323849	31325	1	388228	ENST00000341901.5	0	ENSG00000188322	SBK1	SH3 domain binding kinase 1
chr1	40315959	40316259	301	*	13	50	8	18	12	76	81	18	0.908868	3.1471	0.539058	1.64797	1.10695	6.12252	4.93935	1.21331	-0.137858	1.65402	-0.891489	0.720692	0.146596	2.61413	2.30432	0.278942	0.758082	-0.0853982	1.38036	1.29163	0.843481	0.0887297	Promoter (<=1kb)	1	40312599	40316104	3506	2	1298	ENST00000642679.1	0	ENSG00000049089	COL9A2	collagen type IX alpha 2 chain
chr7	149239426	149239785	360	*	92	84	46	41	29	88	68	60	5.37492	4.41821	2.59018	3.13681	2.23549	5.92415	3.46514	3.37968	2.42624	2.14346	1.37305	1.6493	1.16059	2.56661	1.79291	1.75689	2.28485	1.51117	1.8636	1.7749	0.773678	0.0887018	Promoter (<=1kb)	7	149239651	149255606	15956	1	7988	ENST00000335870.7	0	ENSG00000170260	ZNF212	zinc finger protein 212
chr12	123584306	123584621	316	*	647	560	433	390	323	655	755	448	43.0797	33.5691	27.7871	34.0058	28.3767	50.2538	43.8472	28.7598	5.42894	5.06906	4.79635	5.08771	4.82663	5.65116	5.45441	4.84598	5.249	4.94203	5.2389	5.1502	0.306971	0.088699	Promoter (<=1kb)	12	123584533	123590446	5914	1	10959	ENST00000438031.2	0	ENSG00000086598	TMED2	transmembrane p24 trafficking protein 2
chr11	126268837	126269153	317	*	676	673	543	453	374	694	783	530	44.8682	40.2151	34.736	39.374	32.7532	53.0775	45.3294	33.9162	5.48762	5.32967	5.11836	5.29917	5.03357	5.73003	5.50238	5.0839	5.40864	5.20877	5.3818	5.29314	0.199878	0.0886568	Promoter (<=1kb)	11	126269024	126278118	9095	1	55572	ENST00000689283.1	0	ENSG00000110074	FOXRED1	FAD dependent oxidoreductase domain containing 1
chr5	114361012	114361377	366	*	101	134	99	98	79	152	150	128	5.80373	6.93224	5.48288	7.37449	5.98968	10.0644	7.51803	7.09146	2.53698	2.79332	2.45493	2.88254	2.58248	3.33119	2.91035	2.82608	2.66515	2.66874	2.95684	2.86822	-0.00358773	0.088617	Promoter (<=1kb)	5	114362070	114496496	134427	1	3781	ENST00000673685.1	-693	ENSG00000080709	KCNN2	potassium calcium-activated channel subfamily N member 2
chr7	28179712	28180012	301	*	119	44	55	57	74	33	71	55	8.31964	2.76945	3.70602	5.21858	6.82622	2.65846	4.32955	3.70732	3.05652	1.4696	1.88987	2.38366	2.77109	1.41059	2.11422	1.89038	2.26306	2.13676	2.09084	2.0023	0.126295	0.0885425	Promoter (<=1kb)	7	28180322	28243903	63582	1	100128081	ENST00000455963.6	-310		JAZF1-AS1	JAZF1 antisense RNA 1
chr19	14031613	14031951	339	*	67	60	81	64	51	80	87	75	4.15754	3.35194	4.84434	5.2007	4.17564	5.7202	4.70878	4.48708	2.05573	1.745	2.2763	2.37871	2.062	2.51607	2.23535	2.16578	1.90036	2.3275	2.28903	2.20056	-0.42714	0.0884678	Promoter (<=1kb)	19	14031762	14053218	21457	1	9466	ENST00000263379.4	0	ENSG00000104998	IL27RA	interleukin 27 receptor subunit alpha
chr11	102047253	102047573	321	*	196	160	124	43	79	200	199	127	12.8465	9.4413	7.83318	3.69077	6.83198	15.1049	11.3765	8.02551	3.6833	3.23898	2.9696	1.88392	2.7723	3.91695	3.50799	3.00459	3.46114	2.42676	3.34463	3.25629	1.03438	0.088336	Promoter (<=1kb)	11	102047437	102084554	37118	1	85016	ENST00000434758.7	0	ENSG00000137691	CFAP300	cilia and flagella associated protein 300
chr1	113390189	113390520	332	*	1396	1458	903	810	824	1436	1716	1103	88.4578	83.1747	55.1475	67.2134	68.892	104.849	94.8408	67.3855	6.46692	6.37807	5.78522	6.07068	6.10627	6.71217	6.56744	6.07437	6.42249	5.92795	6.40922	6.3209	0.494544	0.088317	Promoter (<=1kb)	1	113390515	113685923	295409	1	260425	ENST00000307546.14	0	ENSG00000081026	MAGI3	membrane associated guanylate kinase, WW and PDZ domain containing 3
chr17	1562698	1563012	315	*	531	312	353	238	219	374	473	277	35.4686	18.7623	22.7254	20.8183	19.3012	28.7859	27.5573	17.8389	5.14847	4.22977	4.50623	4.37978	4.27062	4.84729	4.78436	4.15696	4.68912	4.44301	4.55895	4.47066	0.246109	0.0882937	Promoter (<=1kb)	17	1517718	1562792	45075	2	5306	ENST00000313486.12	0	ENSG00000174238	PITPNA	phosphatidylinositol transfer protein alpha
chr17	30378721	30379041	321	*	838	533	539	511	429	577	670	591	54.9253	31.4513	34.0491	43.8601	37.1003	43.5777	38.3028	37.347	5.7794	4.97505	5.08954	5.45484	5.21336	5.44552	5.25938	5.22292	5.37722	5.27219	5.32944	5.24115	0.105034	0.0882871	Promoter (<=1kb)	17	30378927	30469989	91063	1	1362	ENST00000225719.9	0	ENSG00000108582	CPD	carboxypeptidase D
chr1	155978433	155978766	334	*	70	106	54	74	97	141	187	117	4.40892	6.01067	3.27805	6.1036	8.06115	10.2332	10.2731	7.10494	2.14043	2.58753	1.71284	2.60966	3.01099	3.35519	3.3608	2.82882	2.36398	2.16125	3.18309	3.09481	0.202726	0.0882747	Promoter (<=1kb)	1	155946854	155978547	31694	2	9181	ENST00000361247.9	0	ENSG00000116584	ARHGEF2	Rho/Rac guanine nucleotide exchange factor 2
chr22	20079935	20080273	339	*	1950	1154	1553	819	684	1482	1698	955	121.003	64.469	92.8798	66.5527	56.0027	105.967	91.9024	57.1354	6.9189	6.01053	6.53729	6.05643	5.80743	6.72747	6.52203	5.83631	6.46472	6.29686	6.26745	6.17917	0.167857	0.0882745	Promoter (<=1kb)	22	20080221	20111872	31652	1	54487	ENST00000704820.1	0	ENSG00000128191	DGCR8	DGCR8 microprocessor complex subunit
chr17	8383272	8383801	530	*	96	204	95	83	107	208	276	129	3.80622	7.28176	3.63023	4.30944	5.59755	9.50267	9.54463	4.9312	1.92836	2.86429	1.86006	2.1075	2.4848	3.24833	3.25469	2.30194	2.39632	1.98378	2.86656	2.77831	0.412542	0.0882497	Promoter (<=1kb)	17	8377523	8383213	5691	2	6154	ENST00000583011.6	-59	ENSG00000161970	RPL26	ribosomal protein L26
chr16	56191181	56191508	328	*	423	304	312	300	284	283	448	287	27.1313	17.5545	19.2874	25.1984	24.0348	20.9159	25.0632	17.7481	4.76189	4.13377	4.26959	4.65526	4.58705	4.38653	4.6475	4.1496	4.44783	4.46242	4.48679	4.39855	-0.0145946	0.088244	Promoter (<=1kb)	16	56191390	56238062	46673	1	2775	ENST00000675160.1	0	ENSG00000087258	GNAO1	G protein subunit alpha o1
chr11	57597992	57598315	324	*	66	59	44	67	79	141	162	110	4.28568	3.44914	2.7537	5.69732	6.76853	10.5501	9.17526	6.88666	2.09953	1.78624	1.46137	2.51028	2.75884	3.39918	3.19775	2.78381	1.94288	1.98583	3.07901	2.99078	-0.0429467	0.0882334	Promoter (<=1kb)	11	57598184	57614831	16648	1	710	ENST00000677625.1	0	ENSG00000149131	SERPING1	serpin family G member 1
chr2	209423763	209424093	331	*	507	438	398	323	247	567	585	383	32.2235	25.0623	24.3801	26.8836	20.7135	41.5248	32.4301	23.4695	5.01004	4.64745	4.60763	4.74865	4.3725	5.3759	5.01926	4.55271	4.82875	4.67814	4.8742	4.78599	0.150602	0.0882116	Promoter (<=1kb)	2	209424047	209734112	310066	1	4133	ENST00000682079.1	0	ENSG00000078018	MAP2	microtubule associated protein 2
chr2	99141085	99141405	321	*	523	383	376	303	260	480	642	311	34.2792	22.6001	23.7522	26.0071	22.485	36.2518	36.7021	19.653	5.09926	4.49826	4.56999	4.70083	4.49089	5.17998	5.19779	4.29668	4.79876	4.63541	4.83544	4.74723	0.163348	0.0882013	Promoter (<=1kb)	2	98997448	99141180	143733	2	80705	ENST00000674128.1	0	ENSG00000135951	TSGA10	testis specific 10
chr16	89705929	89706275	347	*	19	88	7	32	24	90	72	48	1.15174	4.80251	0.408967	2.54023	1.91957	6.28644	3.80682	2.80533	0.203821	2.26379	-1.28994	1.34496	0.940786	2.65224	1.92859	1.48817	1.2338	0.0275072	1.79651	1.70838	1.2063	0.0881362	Distal Intergenic	16	89696357	89701705	5349	2	124044	ENST00000335360.11	-4224	ENSG00000158792	SPATA2L	spermatogenesis associated 2 like
chr4	145172982	145173282	301	*	5	22	10	12	11	40	22	32	0.349565	1.38472	0.673822	1.09865	1.01471	3.22238	1.34155	2.15699	-1.51637	0.469598	-0.569561	0.13573	0.0210649	1.68813	0.423902	1.10902	-0.523386	-0.216915	0.854596	0.76646	-0.30647	0.0881362	Promoter (1-2kb)	4	145170769	145171711	943	2	54726	ENST00000504331.1	-1271	ENSG00000164164	OTUD4	OTU deubiquitinase 4
chr19	18294593	18294893	301	*	2	12	2	16	12	60	48	24	0.139826	0.755304	0.134764	1.46486	1.10695	4.83357	2.92702	1.61774	-2.8383	-0.404871	-2.89149	0.550767	0.146596	2.27309	1.54943	0.69398	-1.62158	-1.17036	1.20984	1.12171	-0.451224	0.0881362	Distal Intergenic	19	18282077	18282161	85	1	100422833	ENST00000583494.1	12516	ENSG00000267959	MIR3188	microRNA 3188
chr7	100626575	100626940	366	*	67	164	86	47	71	133	219	69	3.85	8.48423	4.76291	3.53674	5.38313	8.80637	10.9763	3.82274	1.94486	3.08478	2.25184	1.82242	2.42845	3.13855	3.45632	1.93461	2.51482	2.03713	2.7835	2.69547	0.477689	0.0880312	Promoter (<=1kb)	7	100626553	100627604	1052	2	7036	ENST00000461176.1	664	ENSG00000106327	TFR2	transferrin receptor 2
chr8	33473037	33473384	348	*	219	188	115	205	132	304	260	247	13.2371	10.2303	6.69938	16.2264	10.5272	21.173	13.7072	14.3942	3.72652	3.35478	2.74403	4.02027	3.39605	4.40415	3.77686	3.84741	3.54065	3.38215	3.9001	3.81214	0.158498	0.0879655	Promoter (<=1kb)	8	33370824	33473146	102323	2	84750	ENST00000327671.10	0	ENSG00000172728	FUT10	fucosyltransferase 10
chr20	59032275	59032603	329	*	1319	1059	1318	673	666	1142	1456	836	84.3431	60.9654	81.2284	56.356	56.1914	84.1454	81.207	51.5408	6.3982	5.92992	6.34391	5.8165	5.81228	6.39481	6.34353	5.68764	6.16406	6.0802	6.10355	6.01559	0.0838544	0.087958	Promoter (<=1kb)	20	59025475	59032335	6861	2	514	ENST00000243997.8	0	ENSG00000124172	ATP5F1E	ATP synthase F1 subunit epsilon
chr11	67401820	67402133	314	*	889	677	678	404	475	617	820	572	59.5712	40.8419	43.7877	35.4516	41.9971	47.6408	47.9264	36.9548	5.89654	5.35198	5.45245	5.14778	5.39222	5.57413	5.58275	5.20769	5.62426	5.30012	5.48317	5.39522	0.324145	0.0879517	Promoter (<=1kb)	11	67398183	67401858	3676	2	5499	ENST00000376745.9	0	ENSG00000172531	PPP1CA	protein phosphatase 1 catalytic subunit alpha
chr7	36152802	36153118	317	*	2120	1445	1329	1271	1151	1703	1961	1600	140.711	86.346	85.0167	110.473	100.799	130.246	113.526	102.389	7.13659	6.43206	6.40967	6.78755	6.65534	7.0251	6.82688	6.67791	6.78432	6.59861	6.84022	6.7524	0.185709	0.0878246	Promoter (<=1kb)	7	36153254	36301538	148285	1	80820	ENST00000242108.9	-136	ENSG00000122547	EEPD1	endonuclease/exonuclease/phosphatase family domain containing 1
chr6	27738338	27738642	305	*	100	149	70	76	76	172	161	130	6.8993	9.25495	4.65469	6.86655	6.91847	13.6739	9.68853	8.64746	2.78645	3.21023	2.21869	2.77959	2.79045	3.77335	3.27628	3.11228	2.99834	2.49914	3.2819	3.19428	0.499202	0.087626	Exon (ENST00000407924.2/ENST00000407924.2, exon 1 of 1)	6	27757416	27763269	5854	1	100131289	ENST00000702692.1	-18774		LOC100131289	uncharacterized LOC100131289
chr7	142854823	142855161	339	*	168	178	187	112	79	203	240	107	10.4249	9.94409	11.1839	9.10123	6.46815	14.515	12.9897	6.40156	3.38196	3.31384	3.48335	3.18606	2.69335	3.85947	3.6993	2.67842	3.3479	3.3347	3.27641	3.18886	0.0131959	0.0875517	Promoter (<=1kb)	7	142855061	142871094	16034	1	2051	ENST00000619012.4	0	ENSG00000106123	EPHB6	EPH receptor B6
chr2	58046558	58046864	307	*	439	255	411	328	256	466	572	334	30.09	15.7355	27.1511	29.4409	23.152	36.8046	34.1964	22.0721	4.91121	3.97595	4.76294	4.87975	4.53306	5.20182	5.09577	4.46415	4.44358	4.82134	4.86744	4.77996	-0.377763	0.0874775	Promoter (<=1kb)	2	58040211	58046700	6490	2	107984043	ENST00000661436.1	0		LOC107984043	formin-2-like
chr11	65900371	65900681	311	*	524	553	491	428	445	544	806	481	35.4526	33.6841	32.0174	37.9211	39.7254	42.4107	47.5641	31.3763	5.14782	5.074	5.00078	5.24493	5.31199	5.40636	5.5718	4.9716	5.11091	5.12286	5.35917	5.2717	-0.0119486	0.0874698	Promoter (<=1kb)	11	65892049	65900388	8340	2	8061	ENST00000312562.7	0	ENSG00000175592	FOSL1	FOS like 1, AP-1 transcription factor subunit
chr6	150005147	150005480	334	*	461	356	419	268	283	471	626	341	29.0359	20.1868	25.4353	22.1049	23.5186	34.1834	34.3903	20.7076	4.85977	4.33534	4.66876	4.4663	4.55573	5.09522	5.10393	4.37209	4.59755	4.56753	4.82548	4.73801	0.0300255	0.0874696	Promoter (<=1kb)	6	149998019	150005166	7148	2	646024	ENST00000533735.2	0	ENSG00000290917	RAET1K	retinoic acid early transcript 1K pseudogene
chr19	44808845	44809205	361	*	178	150	181	108	81	142	169	109	10.3704	7.86775	10.1635	8.23986	6.22662	9.53287	8.58796	6.1227	3.3744	2.97595	3.34532	3.04262	2.63845	3.25291	3.10232	2.61417	3.17518	3.19397	2.94568	2.85824	-0.0187955	0.0874389	Promoter (<=1kb)	19	44809071	44821416	12346	1	4059	ENST00000611077.5	0	ENSG00000187244	BCAM	basal cell adhesion molecule (Lutheran blood group)
chr4	105473932	105474252	321	*	301	281	240	183	179	308	389	227	19.7285	16.5813	15.161	15.7072	15.4801	23.2616	22.2385	14.3448	4.30221	4.05148	3.92229	3.97336	3.95234	4.53988	4.47499	3.84246	4.17685	3.94783	4.24611	4.15872	0.229023	0.0873859	Promoter (<=1kb)	4	105369077	105474062	104986	2	27068	ENST00000341695.10	0	ENSG00000138777	PPA2	inorganic pyrophosphatase 2
chr6	25992463	25992788	326	*	306	182	189	204	188	264	279	285	19.7477	10.5743	11.7556	17.2403	16.0083	19.6317	15.7046	17.7329	4.30361	3.40248	3.55528	4.10772	4.00074	4.29512	3.97311	4.14836	3.85305	3.8315	4.14793	4.06074	0.0215525	0.087194	Promoter (<=1kb)	6	25992641	26000518	7878	1	10475	ENST00000658335.1	0	ENSG00000112343	TRIM38	tripartite motif containing 38
chr7	128830171	128830548	378	*	119	65	112	84	71	68	91	85	6.6204	3.25562	6.00542	6.11979	5.21179	4.35919	4.41576	4.55928	2.72692	1.70293	2.58626	2.61348	2.38178	2.12406	2.14266	2.18881	2.21493	2.59987	2.25292	2.16573	-0.384948	0.0871844	Promoter (<=1kb)	7	128830406	128859272	28867	1	2318	ENST00000325888.13	0	ENSG00000128591	FLNC	filamin C
chr1	35882977	35883303	327	*	429	420	465	278	305	461	566	398	27.6006	24.3273	28.8338	23.4221	25.8912	34.176	31.7618	24.6879	4.78663	4.6045	4.84969	4.5498	4.69439	5.09491	4.98922	4.62573	4.69556	4.69974	4.89465	4.80748	-0.00417915	0.087175	Promoter (<=1kb)	1	35883209	35930532	47324	1	26523	ENST00000373204.6	0	ENSG00000092847	AGO1	argonaute RISC component 1
chr6	34144016	34144334	319	*	95	82	37	43	32	121	66	94	6.26578	4.8691	2.35202	3.71398	2.78479	9.19594	3.79684	5.9775	2.64749	2.28365	1.2339	1.89297	1.47757	3.201	1.9248	2.57954	2.46557	1.56343	2.33928	2.25217	0.90214	0.0871123	Promoter (1-2kb)	6	34018643	34146087	127445	2	2914	ENST00000538487.7	1753	ENSG00000124493	GRM4	glutamate metabotropic receptor 4
chr16	56729920	56730248	329	*	292	277	257	217	203	319	368	282	18.6719	15.9466	15.8389	18.1712	17.1274	23.5047	20.5248	17.3858	4.22279	3.99518	3.9854	4.18359	4.09824	4.55488	4.3593	4.11984	4.10898	4.08449	4.32656	4.23957	0.0244906	0.0869898	Promoter (<=1kb)	16	56708450	56730003	21554	2	105371286	ENST00000668197.1	0	ENSG00000261302	NUP93-DT	NUP93 divergent transcript
chr5	174720917	174721217	301	*	68	38	43	28	26	54	50	45	4.75408	2.39179	2.89743	2.56351	2.3984	4.35021	3.04898	3.03326	2.24917	1.25809	1.53478	1.35812	1.26207	2.12109	1.60833	1.60087	1.75363	1.44645	1.69158	1.6046	0.307181	0.0869812	Distal Intergenic	5	174724582	174730896	6315	1	4488	ENST00000239243.7	-3365	ENSG00000120149	MSX2	msh homeobox 2
chr18	6683170	6683489	320	*	168	187	211	86	101	248	386	104	11.0458	11.0691	13.3708	7.40468	8.76194	18.7888	22.1362	6.59267	3.46543	3.46847	3.74102	2.88844	3.13125	4.2318	4.46833	2.72086	3.46695	3.31473	3.68153	3.5946	0.152219	0.0869277	Distal Intergenic	18	6729716	6915716	186001	1	79822	ENST00000383472.9	-46227	ENSG00000088756	ARHGAP28	Rho GTPase activating protein 28
chr15	26629084	26629416	333	*	360	205	256	312	274	291	326	392	22.7428	11.6594	15.5872	25.8116	22.8393	21.1833	17.9633	23.8763	4.50734	3.54343	3.96229	4.68995	4.51344	4.40485	4.16698	4.57751	4.02538	4.32612	4.45915	4.37224	-0.300739	0.0869069	Promoter (<=1kb)	15	26547189	26629090	81902	2	2562	ENST00000400188.7	0	ENSG00000166206	GABRB3	gamma-aminobutyric acid type A receptor subunit beta3
chr7	3300946	3301262	317	*	1931	1103	1195	1449	1297	1220	1428	1776	128.166	65.9098	76.4447	125.945	113.585	93.3063	82.6698	113.651	7.00187	6.04242	6.25634	6.97665	6.82763	6.5439	6.36929	6.82847	6.52215	6.6165	6.68577	6.59888	-0.0943485	0.0868882	Promoter (<=1kb)	7	3301252	4269000	967749	1	221935	ENST00000404826.7	0	ENSG00000146555	SDK1	sidekick cell adhesion molecule 1
chr7	149838151	149838484	334	*	310	319	206	158	133	335	316	226	19.5252	18.0887	12.5052	13.032	11.0529	24.313	17.36	13.7241	4.28727	4.17702	3.64445	3.70399	3.46636	4.60366	4.11769	3.77864	4.23214	3.67422	4.03501	3.94816	0.557923	0.0868422	Promoter (<=1kb)	7	149838375	149845091	6717	1	643641	ENST00000489820.5	0	ENSG00000106479	ZNF862	zinc finger protein 862
chr4	189940595	189940900	306	*	293	285	100	207	122	300	203	289	20.1487	17.6444	6.62776	18.641	11.0695	23.7717	12.1759	19.1609	4.33261	4.14114	2.72852	4.22041	3.46852	4.57117	3.60596	4.2601	4.23688	3.47446	4.01985	3.93303	0.762411	0.0868194	Promoter (<=1kb)	4	189940870	189961884	21015	1	2483	ENST00000524583.5	0	ENSG00000109536	FRG1	FSHD region gene 1
chr1	37474319	37474648	330	*	423	389	323	298	232	426	486	326	26.9664	22.3262	19.846	24.8782	19.5147	31.2933	27.0238	20.0374	4.75309	4.48067	4.31078	4.63681	4.28649	4.96778	4.75616	4.32462	4.61688	4.47379	4.62714	4.54039	0.143086	0.0867472	Promoter (<=1kb)	1	37350934	37474386	123453	2	107984942	ENST00000668045.1	0		LOC107984942	uncharacterized LOC107984942
chr14	64764796	64765110	315	*	91	96	86	115	68	187	135	151	6.07842	5.77302	5.5365	10.0593	5.99307	14.393	7.8652	9.72447	2.6037	2.52933	2.46897	3.33046	2.58329	3.84729	2.97548	3.28162	2.56651	2.89971	3.21529	3.12855	-0.333204	0.0867407	Promoter (<=1kb)	14	64749163	64763840	14678	2	6710	ENST00000342835.9	-956	ENSG00000070182	SPTB	spectrin beta, erythrocytic
chr2	200525913	200526243	331	*	365	401	273	237	243	555	572	378	23.1984	22.9452	16.723	19.7257	20.378	40.6459	31.7094	23.1631	4.53595	4.52012	4.06377	4.30201	4.34894	5.34504	4.98684	4.53376	4.52804	4.18289	4.84699	4.7603	0.345151	0.0866936	Promoter (<=1kb)	2	200526167	200570142	43976	1	151246	ENST00000409203.3	0	ENSG00000163535	SGO2	shugoshin 2
chr16	90022466	90022799	334	*	253	330	433	178	175	533	573	261	15.9351	18.7125	26.2851	14.6816	14.5433	38.6831	31.4787	15.8495	3.99414	4.22593	4.71617	3.87594	3.86228	5.27363	4.9763	3.98636	4.11003	4.29606	4.56796	4.48133	-0.186025	0.086625	Promoter (<=1kb)	16	90022600	90044971	22372	1	2622	ENST00000620723.4	0	ENSG00000141013	GAS8	growth arrest specific 8
chr3	141486920	141487503	584	*	322	164	137	175	154	171	203	208	11.5842	5.31174	4.75027	8.24457	7.31008	7.08868	6.36991	7.21462	3.53409	2.40918	2.24801	3.04344	2.86989	2.82552	2.67127	2.85092	2.97164	2.64573	2.8477	2.7611	0.325908	0.0866039	Promoter (<=1kb)	3	141487027	141615344	128318	1	5922	ENST00000286364.9	0	ENSG00000155903	RASA2	RAS p21 protein activator 2
chr5	180861140	180861486	347	*	535	469	614	369	345	481	602	442	32.4307	25.5952	35.8723	29.292	27.5939	33.5975	31.8292	25.8324	5.01929	4.6778	5.1648	4.87243	4.78628	5.07028	4.99228	4.69111	4.84854	5.01862	4.92828	4.8417	-0.170071	0.0865839	Promoter (<=1kb)	5	180847611	180861276	13666	2	643836	ENST00000502412.2	0	ENSG00000196670	ZFP62	ZFP62 zinc finger protein
chr20	63272609	63272924	316	*	747	613	874	383	347	647	750	480	49.738	36.7461	56.0877	33.3954	30.4852	49.64	43.5568	30.8141	5.63628	5.19952	5.80961	5.06158	4.93004	5.63343	5.44483	4.94552	5.4179	5.43559	5.28173	5.19517	-0.017696	0.0865604	Promoter (<=1kb)	20	63241390	63272694	31305	2	128414	ENST00000370307.6	0	ENSG00000101198	NKAIN4	sodium/potassium transporting ATPase interacting 4
chr14	55271173	55271496	324	*	912	897	692	592	541	1085	1130	833	59.2203	52.4387	43.3082	50.3405	46.3516	81.183	64.0002	52.1508	5.88802	5.71256	5.43657	5.65365	5.53455	6.34311	6.00001	5.70462	5.80029	5.54511	5.93883	5.85231	0.255181	0.0865144	Promoter (<=1kb)	14	55262222	55271310	9089	2	105370509	ENST00000660805.1	0		FBXO34-AS1	FBXO34 antisense RNA 1
chr16	88443001	88443323	323	*	99	99	118	56	38	147	112	80	6.44849	5.80552	7.40786	4.77673	3.26586	11.0331	6.36309	5.02404	2.68896	2.53742	2.88906	2.25602	1.70746	3.46377	2.66973	2.32885	2.61319	2.57254	2.58562	2.49929	0.0406528	0.0863306	Distal Intergenic	16	88453280	88537031	83752	1	161882	ENST00000319555.8	-9957	ENSG00000179588	ZFPM1	zinc finger protein, FOG family member 1
chr17	72121733	72122033	301	*	134	149	115	97	126	174	224	157	9.36833	9.37835	7.74895	8.88074	11.623	14.0174	13.6594	10.5827	3.22779	3.22933	2.954	3.15068	3.53891	3.80914	3.77183	3.40364	3.22856	3.05234	3.67403	3.58773	0.176223	0.0862961	Promoter (<=1kb)	17	72121020	72126416	5397	1	6662	ENST00000245479.3	713	ENSG00000125398	SOX9	SRY-box transcription factor 9
chr17	7350154	7350466	313	*	244	234	222	162	180	192	264	210	16.4026	14.1619	14.3835	14.2613	15.9657	14.8725	15.4794	13.6108	4.03586	3.82395	3.84634	3.83403	3.9969	3.89458	3.95228	3.76668	3.9299	3.84019	3.94574	3.85948	0.0897133	0.0862602	Promoter (<=1kb)	17	7350317	7351476	1160	1	9744	ENST00000571471.5	0	ENSG00000072818	ACAP1	ArfGAP with coiled-coil, ankyrin repeat and PH domains 1
chr1	32612139	32612467	329	*	244	250	163	163	166	228	264	230	15.6025	14.3922	10.0457	13.6494	14.0057	16.7996	14.7243	14.1799	3.96371	3.84722	3.32851	3.77076	3.80794	4.07036	3.88013	3.82577	3.90546	3.54963	3.93915	3.85295	0.355828	0.0861948	Intron (ENST00000341885.6/339487, intron 1 of 1)	1	32621830	32632058	10229	2	339487	ENST00000467652.5	19591	ENSG00000176261	ZBTB8OS	zinc finger and BTB domain containing 8 opposite strand
chr16	69186931	69187248	318	*	377	274	295	201	160	366	437	215	24.9437	16.3212	18.8118	17.4155	13.9679	27.9036	25.219	13.7151	4.6406	4.02868	4.23356	4.1223	3.80404	4.80238	4.65644	3.77769	4.33464	4.17793	4.30321	4.21706	0.15671	0.086145	Promoter (<=1kb)	16	69187147	69300981	113835	1	6645	ENST00000467311.5	0	ENSG00000168807	SNTB2	syntrophin beta 2
chr17	60135548	60135866	319	*	449	503	444	314	316	694	727	484	29.6141	29.8677	28.2242	27.1207	27.4998	52.7437	41.8228	30.7778	4.88821	4.90052	4.81886	4.76132	4.78135	5.72093	5.38622	4.94382	4.89436	4.79009	5.25114	5.16502	0.10427	0.0861211	Promoter (<=1kb)	17	60122642	60135668	13027	2	100996660	ENST00000656205.1	0	ENSG00000267248	LOC100996660	uncharacterized LOC100996660
chr14	55411698	55412015	318	*	342	315	273	278	247	422	404	414	22.628	18.7635	17.4088	24.0871	21.5629	32.173	23.3146	26.4095	4.50003	4.22985	4.12175	4.59019	4.43048	5.00778	4.54316	4.72298	4.36494	4.35597	4.71913	4.63307	0.00897633	0.0860562	Promoter (<=1kb)	14	55366391	55411830	45440	2	22863	ENST00000247178.6	0	ENSG00000126775	ATG14	autophagy related 14
chr1	26865064	26865377	314	*	1081	1022	1006	686	646	1097	1330	855	72.4369	61.655	64.9711	60.1975	57.116	84.7033	77.7344	55.2383	6.17865	5.94615	6.02173	5.91163	5.83582	6.40435	6.28048	5.7876	6.0624	5.96668	6.12008	6.03404	0.0957206	0.0860457	Promoter (1-2kb)	1	26863149	26864456	1308	1	2810	ENST00000339276.6	1915	ENSG00000175793	SFN	stratifin
chr3	52533761	52534072	312	*	400	282	307	131	118	326	315	196	26.976	17.1218	19.9547	11.5694	10.5	25.3335	18.5292	12.7443	4.75361	4.09777	4.31865	3.53224	3.39232	4.66297	4.21173	3.67178	4.42569	3.92545	4.02765	3.94175	0.50024	0.0858989	Promoter (<=1kb)	3	52534013	52540526	6514	1	440957	ENST00000491607.5	0	ENSG00000168273	UQCC5	ubiquinol-cytochrome c reductase complex assembly factor 5
chr16	18983755	18984081	327	*	324	192	176	133	133	258	301	183	20.8452	11.121	10.9134	11.2055	11.2903	19.1267	16.891	11.3515	4.38164	3.47522	3.44803	3.48614	3.49701	4.25752	4.07818	3.50481	3.92843	3.46709	3.87726	3.79149	0.461344	0.0857673	Promoter (<=1kb)	16	18983934	19059996	76063	1	79905	ENST00000569532.5	0	ENSG00000170537	TMC7	transmembrane channel like 7
chr7	6447842	6448151	310	*	903	644	610	688	591	884	837	1002	61.2926	39.354	39.906	61.1545	52.9296	69.1404	49.5533	65.5734	5.93764	5.29844	5.31853	5.93439	5.726	6.11146	5.63091	6.03504	5.61804	5.62646	5.91873	5.83297	-0.0084204	0.0857553	Promoter (<=1kb)	7	6409129	6447954	38826	2	221955	ENST00000297056.11	0	ENSG00000164535	DAGLB	diacylglycerol lipase beta
chr17	4731206	4731561	356	*	22	214	20	88	72	269	219	142	1.29979	11.3827	1.13885	6.80852	5.61273	18.3131	11.2855	8.0887	0.378278	3.50878	0.187583	2.76734	2.4887	4.1948	3.4964	3.01591	1.94353	1.47746	3.34175	3.25615	0.466065	0.0855988	Promoter (<=1kb)	17	4731428	4733312	1885	1	400569	ENST00000575284.5	0	ENSG00000161920	MED11	mediator complex subunit 11
chr17	43004000	43004344	345	*	41	68	57	13	38	66	106	38	2.49979	3.73261	3.34952	1.03797	3.057	4.63686	5.63707	2.2338	1.32181	1.90018	1.74396	0.0537608	1.61211	2.21315	2.49494	1.1595	1.611	0.898858	1.91263	1.82722	0.712138	0.085409	Promoter (2-3kb)	17	43006740	43014456	7717	1	3430	ENST00000438323.2	-2396	ENSG00000068079	IFI35	interferon induced protein 35
chr8	130016379	130016705	327	*	178	101	204	150	150	223	307	175	11.452	5.85013	12.6497	12.6378	12.7334	16.532	17.2277	10.8552	3.51753	2.54847	3.66103	3.65968	3.67054	4.04719	4.10666	3.44032	3.033	3.66035	3.85887	3.77349	-0.627354	0.0853785	Promoter (<=1kb)	8	129839593	130016560	176968	2	51571	ENST00000694912.1	0	ENSG00000153310	CYRIB	CYFIP related Rac1 interactor B
chr1	237864321	237864629	309	*	52	90	24	52	66	127	132	102	3.54104	5.51764	1.57517	4.63715	5.93011	9.96532	7.84023	6.69681	1.82417	2.46405	0.655506	2.21324	2.56806	3.31692	2.9709	2.74347	2.14411	1.43437	2.94249	2.85719	0.70974	0.0853019	Promoter (2-3kb)	1	237862175	237928321	66147	1	100130331	ENST00000450451.1	2146	ENSG00000237250	LOC100130331	POTE ankyrin domain family, member F pseudogene
chr20	50153659	50153973	315	*	1076	856	1113	610	557	974	1263	690	71.8723	51.4761	71.6526	53.3579	49.0903	74.9665	73.5833	44.4363	6.16736	5.68583	6.16295	5.73763	5.61736	6.22817	6.20131	5.47367	5.9266	5.95029	5.92277	5.83749	-0.0236918	0.0852822	Promoter (<=1kb)	20	50118254	50153723	35470	2	387521	ENST00000371652.9	0	ENSG00000240849	PEDS1	plasmanylethanolamine desaturase 1
chr18	10010611	10011057	447	*	9	105	86	14	6	83	100	8	0.42324	4.44545	3.89789	0.862168	0.372294	4.4976	4.10177	0.362722	-1.24045	2.15233	1.96269	-0.213959	-1.42549	2.16916	2.03625	-1.46306	0.455938	0.874368	0.371836	0.286591	-0.418429	0.0852451	Distal Intergenic	18	9936727	9954477	17751	1	9218	ENST00000583475.1	73884	ENSG00000101558	VAPA	VAMP associated protein A
chr3	37860387	37860719	333	*	492	514	485	388	294	671	737	430	31.0818	29.2339	29.5305	32.0991	24.5064	48.8453	40.6102	26.1908	4.958	4.86957	4.88413	5.00446	4.61508	5.61015	5.34377	4.71099	4.91378	4.9443	5.11262	5.02738	-0.0305122	0.085236	Promoter (<=1kb)	3	37808501	37860470	51970	2	101928153	ENST00000630589.2	0	ENSG00000235257	ITGA9-AS1	ITGA9 antisense RNA 1
chr16	74998839	74999193	355	*	237	291	286	195	166	275	356	206	14.0418	15.5221	16.3316	15.1297	12.977	18.7745	18.3972	11.7675	3.81166	3.95625	4.0296	3.91931	3.69789	4.2307	4.20142	3.55673	3.88396	3.97445	3.96429	3.87907	-0.0904964	0.0852188	Promoter (<=1kb)	16	74999024	75110994	111971	1	84937	ENST00000335325.9	0	ENSG00000186187	ZNRF1	zinc and ring finger 1
chr7	127585455	127585781	327	*	192	206	195	105	105	197	268	124	12.3527	11.9319	12.0916	8.84648	8.91336	14.6045	15.0391	7.69171	3.62676	3.57676	3.59593	3.1451	3.15597	3.86834	3.91065	2.9433	3.60176	3.37052	3.51216	3.42698	0.231239	0.0851781	Promoter (<=1kb)	7	127580628	127585596	4969	2	79571	ENST00000321407.3	0	ENSG00000179562	GCC1	GRIP and coiled-coil domain containing 1
chr12	116819392	116819729	338	*	691	613	658	383	423	705	851	563	43.0058	34.3473	39.4696	31.2153	34.736	50.5589	46.1961	33.7829	5.42646	5.10212	5.30267	4.96418	5.11836	5.65989	5.5297	5.07822	5.26429	5.13343	5.38913	5.30396	0.130866	0.0851656	Exon (ENST00000702580.1/ENST00000702580.1, exon 1 of 1)	12	116835997	116852945	16949	1	84900	ENST00000551251.1	-16268	ENSG00000135119	RNFT2	ring finger protein, transmembrane 2
chr14	99683829	99684144	316	*	611	639	481	432	352	523	653	453	40.6827	38.3047	30.8675	37.6679	30.9244	40.1263	37.9235	29.0808	5.34634	5.25945	4.94802	5.23527	4.95068	5.32648	5.24502	4.862	5.3029	5.09164	5.13858	5.05351	0.211255	0.0850684	Promoter (<=1kb)	14	99684298	99727301	43004	1	10858	ENST00000261835.8	-154	ENSG00000036530	CYP46A1	cytochrome P450 family 46 subfamily A member 1
chr12	7108373	7108704	332	*	123	157	58	136	153	251	307	201	7.79392	8.9564	3.54215	11.2852	12.7918	18.3267	16.9674	12.2797	2.96235	3.16292	1.82462	3.49636	3.67715	4.19587	4.0847	3.6182	3.06263	2.66049	3.93651	3.85145	0.402141	0.0850646	Promoter (<=1kb)	12	7108571	7110470	1900	1	283314	ENST00000536679.5	0	ENSG00000205885	C1RL-AS1	C1RL antisense RNA 1
chr13	97109897	97110222	326	*	238	154	177	98	100	230	280	132	15.3593	8.94744	11.0092	8.28212	8.51503	17.1034	15.7609	8.21314	3.94104	3.16148	3.46064	3.05	3.09001	4.09621	3.97828	3.03793	3.55126	3.25532	3.59311	3.50811	0.29594	0.0850068	Distal Intergenic	13	97172469	97179622	7154	2	103625683	ENST00000453862.1	69400	ENSG00000233124	LINC00456	long intergenic non-protein coding RNA 456
chr10	79347233	79347563	331	*	563	348	470	323	286	403	577	321	35.7827	19.9126	28.7906	26.8836	23.984	29.5141	31.9866	19.6702	5.16119	4.31561	4.84752	4.74865	4.584	4.88333	4.99939	4.29794	4.7384	4.79809	4.73367	4.64867	-0.0596912	0.0849974	Promoter (<=1kb)	10	79347469	79351609	4141	1	10105	ENST00000498681.5	0	ENSG00000108179	PPIF	peptidylprolyl isomerase F
chr3	49929737	49930049	313	*	478	333	340	269	313	403	542	374	32.133	20.1535	22.0288	23.6808	27.7626	31.2168	31.7797	24.2402	5.00599	4.33296	4.46132	4.56565	4.79507	4.96425	4.99004	4.59933	4.66947	4.51348	4.87966	4.79468	0.155991	0.0849779	Promoter (<=1kb)	3	49908873	49929811	20939	2	84315	ENST00000296473.8	0	ENSG00000164077	MON1A	MON1 homolog A, secretory trafficking associated
chr1	21622460	21622824	365	*	132	107	120	88	77	144	173	103	7.60591	5.55065	6.66417	6.64018	5.85409	9.56091	8.69462	5.72209	2.92712	2.47266	2.73643	2.73122	2.54944	3.25715	3.12012	2.51654	2.69989	2.73382	2.9033	2.81833	-0.0339354	0.0849636	Promoter (<=1kb)	1	21596221	21622568	26348	2	5909	ENST00000374761.6	0	ENSG00000076864	RAP1GAP	RAP1 GTPase activating protein
chr16	29595287	29595628	342	*	263	221	133	88	95	258	202	195	16.1763	12.2377	7.88431	7.08805	7.70973	18.2854	10.8368	11.5638	4.01581	3.61326	2.97898	2.82539	2.94668	4.19262	3.43787	3.53154	3.81454	2.90219	3.56965	3.48471	0.912349	0.0849427	Promoter (<=1kb)	16	29527568	29594966	67399	2	440354	ENST00000566127.1	-321		SMG1P2	SMG1 pseudogene 2
chr20	21705752	21706060	309	*	60	51	96	48	28	50	75	30	4.08582	3.12666	6.30067	4.28045	2.51581	3.92335	4.45468	1.96965	2.03063	1.64462	2.65551	2.09776	1.33102	1.97209	2.15532	0.97794	1.83762	2.37663	1.65155	1.56663	-0.539009	0.0849231	Promoter (<=1kb)	20	21705664	21718481	12818	1	5075	ENST00000613128.5	88	ENSG00000125813	PAX1	paired box 1
chr14	22713123	22713435	313	*	104	119	59	86	82	152	159	126	6.99129	7.20201	3.82264	7.57081	7.27326	11.7741	9.32284	8.16648	2.80556	2.8484	1.93457	2.92045	2.8626	3.55754	3.22077	3.02971	2.82698	2.42751	3.21007	3.12524	0.39947	0.0848305	Intron (ENST00000650620.1/105370404, intron 4 of 4)	14	22756761	22756829	69	2	124900351	ENST00000391000.1	43394	ENSG00000212302	LOC124900351	small nucleolar RNA SNORD41
chr3	130003008	130003328	321	*	126	136	98	76	80	114	156	94	8.25846	8.0251	6.19074	6.52322	6.91847	8.6098	8.91826	5.94014	3.04587	3.00452	2.63011	2.70559	2.79045	3.10598	3.15676	2.5705	3.0252	2.66785	2.94822	2.86363	0.357348	0.0845857	Distal Intergenic	3	129974720	129977935	3216	1	7200	ENST00000302649.4	28288	ENSG00000170893	TRH	thyrotropin releasing hormone
chr2	9843276	9843586	311	*	673	643	642	380	426	948	916	709	45.5336	39.1661	41.8639	33.6683	38.0292	73.9069	54.0555	46.2491	5.50886	5.29154	5.38764	5.07332	5.24904	6.20764	5.75637	5.53135	5.4002	5.23048	5.72834	5.64386	0.169721	0.0844758	Promoter (<=1kb)	2	9843443	9846113	2671	1	9014	ENST00000625239.2	0	ENSG00000115750	TAF1B	TATA-box binding protein associated factor, RNA polymerase I subunit B
chr5	67166210	67166510	301	*	17	70	6	24	38	72	88	50	1.18852	4.40594	0.404293	2.1973	3.50536	5.80028	5.3662	3.37029	0.249166	2.13945	-1.30653	1.13573	1.80956	2.53612	2.4239	1.75287	1.19431	-0.0853982	2.17284	2.08839	1.27971	0.0844546	Exon (ENST00000403625.7/375449, exon 29 of 29)	5	67184522	67186297	1776	2	4064	ENST00000515027.1	19787	ENSG00000134061	CD180	CD180 molecule
chr7	144835897	144836237	341	*	288	312	259	237	200	430	452	306	17.7661	17.3276	15.3988	19.1456	16.2787	30.5652	24.3201	18.1996	4.15106	4.115	3.94475	4.25894	4.02492	4.93382	4.60408	4.18583	4.13303	4.10184	4.47937	4.39495	0.031183	0.0844133	Promoter (<=1kb)	7	144451941	144836053	384113	2	27010	ENST00000360057.7	0	ENSG00000196511	TPK1	thiamin pyrophosphokinase 1
chr11	65574208	65574562	355	*	730	645	624	584	502	868	983	713	43.2512	34.4047	35.6326	45.3115	39.2437	59.259	50.7991	40.7291	5.43467	5.10453	5.15513	5.5018	5.29439	5.88896	5.66673	5.34799	5.2696	5.32847	5.59168	5.50736	-0.0588642	0.0843167	Promoter (1-2kb)	11	65576046	65585417	9372	1	254102	ENST00000533237.5	-1484	ENSG00000173442	EHBP1L1	EH domain binding protein 1 like 1
chr18	58416749	58417049	301	*	0	16	10	7	5	47	18	21		1.00707	0.673822	0.640878	0.461231	3.7863	1.09763	1.41552		0.0101662	-0.569561	-0.641878	-1.11644	1.92079	0.134395	0.501335	0.0101662	-0.605719	0.402174	0.317865	0.615885	0.0843095	Exon (ENST00000585470.1/ENST00000585470.1, exon 1 of 2)	18	58391186	58396706	5521	1	23327	ENST00000676301.1	25563	ENSG00000049759	NEDD4L	NEDD4 like E3 ubiquitin protein ligase
chr6	158537025	158537360	336	*	184	103	137	64	92	164	229	106	11.52	5.80569	8.26689	5.24728	7.59999	11.8314	12.5054	6.39852	3.52607	2.53747	3.04734	2.39157	2.926	3.56455	3.64448	2.67774	3.03177	2.71946	3.24527	3.16111	0.31231	0.0841671	Promoter (<=1kb)	6	158536436	158635428	98993	1	57583	ENST00000367090.4	589	ENSG00000146433	TMEM181	transmembrane protein 181
chr1	68045091	68045402	312	*	24	47	19	44	21	70	43	55	1.61856	2.85364	1.23498	3.88589	1.86865	5.43971	2.52938	3.57619	0.694713	1.5128	0.304487	1.95825	0.901999	2.44353	1.33878	1.83843	1.10376	1.13137	1.67276	1.5886	-0.0276087	0.0841602	Intron (ENST00000420587.5/100289178, intron 2 of 9)	1	68045962	68050627	4666	2	9077	ENST00000646789.1	5225	ENSG00000162595	DIRAS3	DIRAS family GTPase 3
chr1	156624381	156624725	345	*	112	90	48	80	71	165	152	124	6.8287	4.94021	2.82065	6.38749	5.71176	11.5921	8.08334	7.28924	2.77161	2.30457	1.49603	2.67525	2.51393	3.53507	3.01495	2.86577	2.53809	2.08564	3.0245	2.94036	0.452454	0.084145	Promoter (<=1kb)	1	156624064	156625535	1472	1	60484	ENST00000494218.1	317	ENSG00000132702	HAPLN2	hyaluronan and proteoglycan link protein 2
chr2	71831361	71831661	301	*	0	59	5	16	20	56	53	34		3.71358	0.336911	1.46486	1.84492	4.51133	3.23192	2.2918		1.89281	-1.56956	0.550767	0.883561	2.17355	1.69239	1.19648	1.89281	-0.509397	1.52856	1.44444	2.40221	0.0841221	Distal Intergenic	2	71610779	71644033	33255	1	8291	ENST00000468173.1	220582	ENSG00000135636	DYSF	dysferlin
chr10	102714328	102714636	309	*	959	852	782	584	435	1056	1132	653	65.305	52.2337	51.3242	52.0788	39.0848	82.8612	67.2359	42.8727	6.02912	5.70691	5.68157	5.70262	5.28854	6.37262	6.07116	5.42199	5.86801	5.6921	5.83058	5.74657	0.175919	0.0840063	Promoter (<=1kb)	10	102714538	102729390	14853	1	118980	ENST00000602831.5	0	ENSG00000156398	SFXN2	sideroflexin 2
chr13	80341088	80341478	391	*	467	344	368	333	277	417	542	343	25.1149	16.6554	19.0743	23.4519	19.6555	25.841	25.4238	17.7848	4.65047	4.05792	4.25356	4.55163	4.29686	4.69159	4.66811	4.15257	4.35419	4.4026	4.49423	4.41034	-0.0484032	0.0838882	Promoter (<=1kb)	13	80335976	80341126	5151	2	10253	ENST00000377104.4	0	ENSG00000136158	SPRY2	sprouty RTK signaling antagonist 2
chr1	23825289	23825605	317	*	357	328	307	192	181	350	403	253	23.6952	19.5997	19.6389	16.6883	15.8512	26.7682	23.3305	16.1902	4.56652	4.29276	4.29564	4.06077	3.98652	4.74245	4.54414	4.01705	4.42964	4.17821	4.36448	4.2806	0.251433	0.0838859	Promoter (<=1kb)	1	23801885	23825429	23545	2	3155	ENST00000374490.8	0	ENSG00000117305	HMGCL	3-hydroxy-3-methylglutaryl-CoA lyase
chr8	61139022	61139348	327	*	164	174	134	116	130	158	190	174	10.5513	10.0784	8.30909	9.77325	11.0356	11.7133	10.6621	10.7932	3.39935	3.3332	3.05469	3.28884	3.46409	3.55007	3.41442	3.43205	3.36627	3.17176	3.50708	3.42323	0.194508	0.0838469	Intron (ENST00000522621.1/157807, intron 2 of 2)	8	61057158	61300064	242907	1	157807	ENST00000522621.1	81864	ENSG00000177182	CLVS1	clavesin 1
chr13	29594864	29595164	301	*	55	47	53	67	68	73	85	94	3.84521	2.95827	3.57126	6.13412	6.27274	5.88084	5.18326	6.33615	1.94306	1.56476	1.83643	2.61686	2.6491	2.55602	2.37386	2.66361	1.75391	2.22664	2.60256	2.51873	-0.472735	0.083826	Promoter (<=1kb)	13	29509414	29595688	86275	2	6541	ENST00000380752.10	524	ENSG00000139514	SLC7A1	solute carrier family 7 member 1
chr19	16496113	16496436	324	*	541	549	295	419	294	803	735	517	35.1296	32.0946	18.4623	35.6295	25.1892	60.0829	41.6285	32.3673	5.13462	5.00426	4.20651	5.155	4.65473	5.90888	5.3795	5.01647	5.06944	4.68076	5.28181	5.19798	0.38868	0.083826	Promoter (<=1kb)	19	16479061	16496167	17107	2	125972	ENST00000269881.8	0	ENSG00000269058	CALR3	calreticulin 3
chr17	7931934	7932256	323	*	486	496	418	353	288	670	695	447	31.6562	29.0862	26.2414	30.1105	24.7518	50.2871	39.4852	28.0718	4.98442	4.86226	4.71377	4.91219	4.62946	5.65212	5.30324	4.81105	4.92334	4.81298	5.14079	5.05715	0.110358	0.0836433	Promoter (<=1kb)	17	7932101	7935145	3045	1	116840	ENST00000576538.5	0	ENSG00000170037	CNTROB	centrobin, centriole duplication and spindle assembly protein
chr1	156282680	156282999	320	*	214	307	267	211	210	436	474	311	14.0702	18.1723	16.9195	18.1673	18.2179	33.0319	27.1827	19.7146	3.81458	4.18367	4.08061	4.18327	4.18728	5.04579	4.76462	4.30119	3.99912	4.13194	4.61654	4.53291	-0.132821	0.0836301	Promoter (<=1kb)	1	156249224	156282825	33602	2	23381	ENST00000361813.5	0	ENSG00000198952	SMG5	SMG5 nonsense mediated mRNA decay factor
chr2	1744411	1744755	345	*	114	62	69	59	74	112	139	96	6.95064	3.40326	4.05468	4.71077	5.9531	7.8686	7.392	5.64328	2.79715	1.76692	2.01959	2.23596	2.57364	2.97611	2.88597	2.49653	2.28203	2.12778	2.77487	2.69125	0.154255	0.0836246	Promoter (<=1kb)	2	1631887	1744515	112629	2	7837	ENST00000252804.9	0	ENSG00000130508	PXDN	peroxidasin
chr9	41273900	41274230	331	*	247	215	220	149	159	239	290	211	15.6986	12.3023	13.4764	12.4014	13.3338	17.5034	16.0764	12.9297	3.97257	3.62086	3.75237	3.63243	3.73701	4.12956	4.00688	3.69261	3.79671	3.6924	3.93329	3.84974	0.104311	0.0835429	Exon (ENST00000633881.1/ENST00000633881.1, exon 1 of 1)	9	41233755	41233835	81	1	100616184	ENST00000612572.1	40145	ENSG00000276029	MIR4477A	microRNA 4477a
chr2	32039687	32039999	313	*	277	353	214	197	182	378	386	287	18.621	21.364	13.8652	17.3424	16.1431	29.2803	22.6328	18.6014	4.21886	4.41711	3.79339	4.11624	4.01284	4.87186	4.50034	4.21734	4.31798	3.95482	4.44235	4.35884	0.363169	0.0835088	Promoter (<=1kb)	2	32011886	32039754	27869	2	84661	ENST00000452582.5	0	ENSG00000162961	DPY30	dpy-30 histone methyltransferase complex regulatory subunit
chr5	14143011	14143349	339	*	760	470	457	354	344	588	702	464	47.1602	26.2569	27.3317	28.7664	28.1651	42.0435	37.995	27.76	5.5595	4.71462	4.7725	4.84631	4.81584	5.39381	5.24774	4.79494	5.13706	4.80941	5.10482	5.02134	0.327653	0.0834866	Promoter (<=1kb)	5	14143342	14465403	322062	1	7204	ENST00000698541.1	0	ENSG00000038382	TRIO	trio Rho guanine nucleotide exchange factor
chr5	174724385	174724702	318	*	451	295	316	273	265	370	459	344	29.8398	17.5721	20.1509	23.6539	23.1343	28.2085	26.4886	21.9441	4.89917	4.13522	4.33277	4.564	4.53196	4.81806	4.7273	4.45576	4.51719	4.44839	4.67501	4.59153	0.0688036	0.0834797	Promoter (<=1kb)	5	174724582	174730896	6315	1	4488	ENST00000239243.7	0	ENSG00000120149	MSX2	msh homeobox 2
chr7	44123491	44123827	337	*	1577	865	942	833	718	1113	1228	1048	98.4399	48.6114	56.6732	68.0933	59.1364	80.056	66.8598	63.0726	6.62117	5.60322	5.8246	6.08944	5.88597	6.32294	6.06307	5.97894	6.1122	5.95702	6.10446	6.021	0.155179	0.0834522	Promoter (<=1kb)	7	44114631	44123537	8907	2	5425	ENST00000436844.6	0	ENSG00000106628	POLD2	DNA polymerase delta 2, accessory subunit
chr17	31052163	31052477	315	*	33	56	38	8	20	103	79	42	2.20426	3.3676	2.44636	0.699776	1.76267	7.92767	4.6026	2.70482	1.14029	1.75172	1.29064	-0.515035	0.817759	2.9869	2.20245	1.43553	1.44601	0.387801	1.90233	1.81899	1.05821	0.0833374	Promoter (1-2kb)	17	31038575	31051026	12452	2	646030	ENST00000579164.6	-1137		LOC646030	leucine rich repeat containing 37B pseudogene
chr11	68271885	68272208	324	*	778	530	703	427	399	732	891	528	50.5191	30.9838	43.9966	36.3098	34.1854	54.7705	50.4639	33.056	5.65876	4.95344	5.45932	5.18229	5.09531	5.77533	5.65718	5.04684	5.3061	5.3208	5.43532	5.35201	-0.014704	0.0833067	Promoter (<=1kb)	11	68272100	68284884	12785	1	105369363	ENST00000668632.2	0	ENSG00000286369	LOC105369363	uncharacterized LOC105369363
chr1	211590158	211590504	347	*	33	15	59	14	24	72	116	24	2.0004	0.818609	3.44701	1.11135	1.91957	5.02915	6.13321	1.40266	1.00029	-0.288753	1.78534	0.152313	0.940786	2.33031	2.61664	0.48817	0.355767	0.968829	1.63555	1.55241	-0.613061	0.0831442	Distal Intergenic	1	211571568	211579161	7594	2	7779	ENST00000367001.5	-10997	ENSG00000170385	SLC30A1	solute carrier family 30 member 1
chr20	19889440	19889740	301	*	4	43	15	10	14	72	56	29	0.279652	2.7065	1.01073	0.91554	1.29145	5.80028	3.41486	1.95477	-1.8383	1.43643	0.015402	-0.127305	0.368988	2.53612	1.77183	0.966998	-0.200933	-0.0559514	1.45256	1.36941	-0.144982	0.0831442	Promoter (<=1kb)	20	19889566	19895947	6382	1	54453	ENST00000465815.1	0	ENSG00000132669	RIN2	Ras and Rab interactor 2
chr2	171433977	171434293	317	*	590	606	641	427	383	750	922	502	39.1601	36.2116	41.0051	37.1141	33.5414	57.3604	53.3764	32.1244	5.29131	5.17838	5.35773	5.2139	5.06787	5.84198	5.73813	5.0056	5.23484	5.28581	5.45493	5.37186	-0.0509687	0.0830626	Promoter (<=1kb)	2	171315746	171433990	118245	2	79828	ENST00000375258.9	0	ENSG00000123600	METTL8	methyltransferase 8, methylcytidine
chr15	45022958	45023287	330	*	329	151	171	205	176	180	273	187	20.9739	8.66648	10.5067	17.1142	14.8043	13.2225	15.18	11.4938	4.39052	3.11545	3.39324	4.09712	3.88794	3.72493	3.9241	3.52279	3.75298	3.74518	3.80643	3.72344	0.00780312	0.0829888	Promoter (<=1kb)	15	45023147	45036363	13217	1	6652	ENST00000674211.1	0	ENSG00000140263	SORD	sorbitol dehydrogenase
chr4	24470265	24470565	301	*	32	53	42	37	49	56	66	67	2.23721	3.33592	2.83005	3.3875	4.52006	4.51133	4.02465	4.51619	1.1617	1.73809	1.50083	1.76022	2.17634	2.17355	2.00886	2.17511	1.44989	1.63052	2.17495	2.09199	-0.18063	0.0829629	Promoter (2-3kb)	4	24471461	24472891	1431	2	10891	ENST00000691589.1	2326	ENSG00000109819	PPARGC1A	PPARG coactivator 1 alpha
chr18	18280147	18280468	322	*	14	17	11	22	0	9	19	6	0.914748	1.00001	0.692714	1.88242		0.677603	1.08282	0.377977	-0.128553	1.82126e-05	-0.529668	0.912588		-0.561487	0.114787	-1.40363	-0.0642675	0.19146	-0.561487	-0.644422	-0.255728	0.0829349	Distal Intergenic	18	20953290	20954870	1581	2	6093	ENST00000578051.1	2674402	ENSG00000067900	ROCK1	Rho associated coiled-coil containing protein kinase 1
chr14	51240035	51240378	344	*	587	625	550	334	361	836	782	622	35.8941	34.4071	32.4142	26.7455	29.1261	58.9047	41.7079	36.6703	5.16567	5.10463	5.01855	4.74123	4.86424	5.88031	5.38225	5.19654	5.13515	4.87989	5.37228	5.2894	0.255264	0.0828815	Promoter (<=1kb)	14	51240162	51245851	5690	1	81542	ENST00000555574.1	0	ENSG00000139921	TMX1	thioredoxin related transmembrane protein 1
chr19	32580931	32581245	315	*	666	494	512	521	286	617	613	464	44.486	29.707	32.9615	45.5729	25.2061	47.4891	35.7138	29.8818	5.47528	4.89273	5.04271	5.5101	4.6557	5.56952	5.15841	4.9012	5.18401	5.27641	5.11261	5.0298	-0.0924018	0.0828091	Promoter (<=1kb)	19	32581190	32587453	6264	1	9141	ENST00000590247.7	0	ENSG00000105185	PDCD5	programmed cell death 5
chr11	67469171	67469497	327	*	556	349	431	288	255	484	532	374	35.7714	20.2148	26.7255	24.2646	21.6467	35.8811	29.8538	23.1992	5.16073	4.33734	4.74015	4.60078	4.43608	5.16515	4.89984	4.536	4.74904	4.67046	4.80061	4.71792	0.0785728	0.0826921	Promoter (<=1kb)	11	67461710	67469251	7542	2	80194	ENST00000308022.7	0	ENSG00000172663	TMEM134	transmembrane protein 134
chr12	47297449	47297749	301	*	40	52	27	18	71	26	48	62	2.79652	3.27298	1.81932	1.64797	6.54948	2.09455	2.92702	4.17916	1.48363	1.71061	0.863399	0.720692	2.71138	1.06664	1.54943	2.06321	1.59712	0.792046	1.88901	1.80632	0.805073	0.0826862	Distal Intergenic	12	47237734	47279021	41288	2	105369746	ENST00000547748.1	-18428		LOC105369746	uncharacterized LOC105369746
chr2	174248498	174248820	323	*	929	716	826	577	453	819	945	633	60.5116	41.9874	51.855	49.2174	38.9325	61.4704	53.6885	39.7527	5.91914	5.39188	5.69641	5.6211	5.2829	5.94182	5.74654	5.31298	5.65551	5.65875	5.61236	5.52976	-0.00324229	0.0825995	Promoter (<=1kb)	2	174072447	174248532	176086	2	29789	ENST00000284719.8	0	ENSG00000138430	OLA1	Obg like ATPase 1
chr4	139084185	139084523	339	*	179	184	168	76	95	245	278	135	11.1075	10.2793	10.0475	6.17583	7.77816	17.5181	15.0464	8.07674	3.47346	3.36167	3.32877	2.62663	2.95943	4.13078	3.91135	3.01377	3.41756	2.9777	3.5451	3.46256	0.439862	0.0825406	Promoter (<=1kb)	4	139057855	139084496	26642	2	1998	ENST00000358635.7	0	ENSG00000109381	ELF2	E74 like ETS transcription factor 2
chr12	47819952	47820264	313	*	55	112	107	86	69	141	148	106	3.69732	6.77837	6.93259	7.57081	6.12018	10.922	8.67786	6.87021	1.88648	2.76094	2.79339	2.92045	2.61357	3.44917	3.11734	2.78035	2.32371	2.85692	3.03137	2.94885	-0.533213	0.0825232	Promoter (<=1kb)	12	47798118	47819961	21844	2	51564	ENST00000417902.5	0	ENSG00000061273	HDAC7	histone deacetylase 7
chr6	28923846	28924171	326	*	336	273	275	250	225	408	525	282	21.6838	15.8614	17.1047	21.1279	19.1588	30.3399	29.5516	17.5463	4.43854	3.98745	4.09632	4.40107	4.25994	4.92315	4.88517	4.13309	4.21299	4.2487	4.59154	4.50913	-0.0357036	0.082413	Promoter (<=1kb)	6	28903002	28923913	20912	2	5987	ENST00000481474.5	0	ENSG00000204713	TRIM27	tripartite motif containing 27
chr1	155017408	155017750	343	*	563	459	487	496	332	759	556	731	34.5272	25.3424	28.7852	39.834	26.8647	53.6357	29.7409	43.2225	5.10966	4.66348	4.84726	5.31593	4.74764	5.74512	4.89438	5.43371	4.88657	5.08159	5.24638	5.16404	-0.195021	0.0823356	Promoter (2-3kb)	1	155014448	155016981	2534	1	51043	ENST00000292176.2	2960	ENSG00000160685	ZBTB7B	zinc finger and BTB domain containing 7B
chr17	42154952	42155276	325	*	847	746	419	539	492	888	936	753	54.8298	43.4766	26.1418	45.6922	42.0233	66.2378	52.849	46.9968	5.77689	5.44217	4.70829	5.51388	5.39312	6.04958	5.7238	5.55449	5.60953	5.11108	5.72135	5.63915	0.498446	0.082202	Promoter (<=1kb)	17	42124978	42155044	30067	2	5878	ENST00000393860.7	0	ENSG00000108774	RAB5C	RAB5C, member RAS oncogene family
chr20	3045820	3046155	336	*	252	216	261	152	108	281	272	180	15.7774	12.175	15.7493	12.4623	8.92172	20.2721	14.8535	10.8654	3.97978	3.60586	3.97722	3.6395	3.15732	4.34143	3.89273	3.44167	3.79282	3.80836	3.74937	3.6672	-0.0155379	0.0821711	Promoter (<=1kb)	20	3046052	3048250	2199	1	64949	ENST00000380325.4	0	ENSG00000125901	MRPS26	mitochondrial ribosomal protein S26
chr9	38392481	38392811	331	*	600	368	535	335	317	480	653	376	38.1343	21.057	32.7723	27.8824	26.5837	35.1532	36.1997	23.0405	5.25302	4.39622	5.0344	4.80128	4.73247	5.13559	5.17791	4.5261	4.82462	4.91784	4.93403	4.852	-0.0932207	0.082023	Promoter (<=1kb)	9	38392702	38398661	5960	1	219	ENST00000377698.4	0	ENSG00000137124	ALDH1B1	aldehyde dehydrogenase 1 family member B1
chr22	19432274	19432597	324	*	904	508	544	452	423	554	608	622	58.7009	29.6977	34.0457	38.4357	36.2416	41.452	34.4355	38.941	5.87531	4.89228	5.0894	5.26437	5.17958	5.37337	5.10583	5.28322	5.38379	5.17689	5.27647	5.19452	0.206906	0.0819511	Promoter (<=1kb)	22	19432545	19436075	3531	1	64976	ENST00000333130.4	0	ENSG00000185608	MRPL40	mitochondrial ribosomal protein L40
chr22	17084725	17085073	349	*	393	330	234	307	284	392	456	394	23.686	17.9059	13.5926	24.2302	22.5844	27.2236	23.9713	22.8947	4.56596	4.16236	3.76475	4.59874	4.49726	4.76678	4.58324	4.51694	4.36416	4.18174	4.63202	4.55009	0.182419	0.0819298	Promoter (<=1kb)	22	17084954	17100469	15516	1	23765	ENST00000477874.1	0	ENSG00000177663	IL17RA	interleukin 17 receptor A
chr7	30284272	30284626	355	*	2098	1244	1060	1015	922	1321	1496	1314	124.303	66.3558	60.5298	78.752	72.0771	90.1857	77.3097	75.0604	6.95771	6.05215	5.91957	6.29924	6.17147	6.49483	6.27258	6.22998	6.50493	6.10941	6.33315	6.25128	0.395524	0.081869	Promoter (<=1kb)	7	30284597	30367689	83093	1	223082	ENST00000323037.5	0	ENSG00000180233	ZNRF2	zinc and ring finger 2
chrX	49079728	49080085	358	*	44	61	31	76	58	166	140	111	2.58502	3.22644	1.75533	5.84715	4.49603	11.2377	7.17407	6.28744	1.37017	1.68994	0.811746	2.54773	2.16865	3.49028	2.84279	2.65247	1.53006	1.67974	2.82946	2.74763	-0.149682	0.081833	Promoter (<=1kb)	23	49074442	49079887	5446	2	11152	ENST00000376372.9	0	ENSG00000196998	WDR45	WD repeat domain 45
chr5	179818965	179819311	347	*	239	342	114	330	249	349	291	482	14.4877	18.6643	6.66032	26.1961	19.9156	24.3774	15.3859	28.1702	3.85676	4.22221	2.73559	4.71128	4.31583	4.60747	3.94354	4.8161	4.03948	3.72344	4.46165	4.37982	0.316049	0.0818324	Promoter (<=1kb)	5	179818967	179823968	5002	1	8878	ENST00000481335.5	0	ENSG00000161011	SQSTM1	sequestosome 1
chr17	49646883	49647187	305	*	48	61	63	26	60	85	84	98	3.31166	3.78894	4.18922	2.34908	5.46195	6.75746	5.05489	6.51885	1.72756	1.92179	2.06668	1.2321	2.44942	2.75648	2.33768	2.70462	1.82468	1.64939	2.60295	2.52115	0.175285	0.0817993	Promoter (<=1kb)	17	49600203	49646630	46428	2	8405	ENST00000503676.5	-253	ENSG00000121067	SPOP	speckle type BTB/POZ protein
chr9	95090366	95090666	301	*	8	35	20	8	12	46	33	27	0.559303	2.20297	1.34764	0.732432	1.10695	3.70574	2.01233	1.81996	-0.838297	1.13945	0.430439	-0.449233	0.146596	1.88976	1.00886	0.863905	0.150576	-0.00939668	1.01818	0.936385	0.159973	0.0817936	Distal Intergenic	9	95086014	95086094	81	2	100422842	ENST00000384885.4	-4272	ENSG00000207617	MIR3074	microRNA 3074
chr17	8745893	8746213	321	*	122	99	69	63	65	100	86	122	7.99629	5.8418	4.35879	5.40741	5.62125	7.55245	4.91648	7.70954	2.99933	2.54641	2.12393	2.43494	2.49089	2.91695	2.29763	2.94665	2.77287	2.27943	2.70392	2.62214	0.49344	0.0817832	Promoter (1-2kb)	17	8729935	8744836	14902	2	146849	ENST00000293845.8	-1057	ENSG00000161973	CCDC42	coiled-coil domain containing 42
chr3	88058889	88059205	317	*	644	814	459	530	408	957	934	675	42.7442	48.6406	29.3624	46.0667	35.7308	73.1919	54.0711	43.1952	5.41766	5.60409	4.8759	5.52565	5.1591	6.19361	5.75679	5.4328	5.51087	5.20078	5.67635	5.59479	0.310097	0.0815612	Promoter (<=1kb)	3	88051944	88059048	7105	2	8545	ENST00000309534.10	0	ENSG00000163320	CGGBP1	CGG triplet repeat binding protein 1
chr16	1929654	1929971	318	*	598	282	398	275	225	372	449	301	39.5659	16.7978	25.3799	23.8272	19.6423	28.361	25.9115	19.2011	5.30618	4.0702	4.66562	4.57453	4.29589	4.82584	4.69552	4.26312	4.68819	4.62008	4.56087	4.47932	0.0681155	0.0815465	Distal Intergenic	16	1911475	1918415	6941	2	64711	ENST00000454677.3	-11239	ENSG00000162040	HS3ST6	heparan sulfate-glucosamine 3-sulfotransferase 6
chr15	81324127	81324440	314	*	983	666	530	568	366	870	824	624	65.87	40.1783	34.2293	49.8428	32.3598	67.1758	48.1602	40.3143	6.04155	5.32834	5.09716	5.63931	5.01613	6.06987	5.58977	5.33322	5.68495	5.36824	5.543	5.46149	0.31671	0.0815065	Promoter (<=1kb)	15	81324338	81420284	95947	1	101929655	ENST00000667509.1	0		TMC3-AS1	TMC3 antisense RNA 1
chr12	69239380	69239708	329	*	424	331	353	218	177	337	430	224	27.1126	19.0553	21.7554	18.255	14.9338	24.831	23.9828	13.81	4.76089	4.25212	4.4433	4.19022	3.90051	4.63407	4.58393	3.78764	4.50651	4.31676	4.26729	4.18578	0.189745	0.0815035	Promoter (<=1kb)	12	69239569	69274358	34790	1	11052	ENST00000435070.7	0	ENSG00000111605	CPSF6	cleavage and polyadenylation specific factor 6
chr5	147234817	147235142	326	*	294	111	164	175	203	186	253	241	18.9733	6.44913	10.2006	14.7895	17.2855	13.8314	14.2411	14.9952	4.2459	2.6891	3.35059	3.8865	4.11149	3.78988	3.83199	3.90643	3.4675	3.61854	3.95069	3.86921	-0.151042	0.0814781	Promoter (<=1kb)	5	147180204	147234859	54656	2	105378217	ENST00000504297.1	0		STK32A-AS1	STK32A antisense RNA 1
chr7	100469289	100469589	301	*	18	90	27	38	34	109	95	63	1.25843	5.66478	1.81932	3.47905	3.13637	8.78099	5.79306	4.24657	0.331628	2.50202	0.863399	1.79869	1.6491	3.13438	2.53433	2.0863	1.41682	1.33105	2.39174	2.31031	0.0857767	0.081428	Promoter (1-2kb)	7	100467166	100468076	911	2	81628	ENST00000456330.1	-1213	ENSG00000166925	TSC22D4	TSC22 domain family member 4
chr14	100192904	100193233	330	*	815	805	600	516	386	808	834	604	51.9566	46.2021	36.8656	43.0777	32.4684	59.3545	46.3741	37.1244	5.69923	5.52989	5.2042	5.42887	5.02097	5.89129	5.53525	5.2143	5.61456	5.31654	5.45613	5.37477	0.298023	0.0813523	Distal Intergenic	14	100143957	100159645	15689	2	123099	ENST00000305631.7	-33259	ENSG00000168350	DEGS2	delta 4-desaturase, sphingolipid 2
chr1	153977501	153977861	361	*	110	196	124	120	102	203	226	148	6.40868	10.2805	6.96283	9.1554	7.84093	13.628	11.4845	8.31339	2.68003	3.36184	2.79967	3.19462	2.97102	3.7685	3.52161	3.05544	3.02093	2.99715	3.36976	3.28853	0.0237865	0.0812367	Promoter (<=1kb)	1	153974269	153977674	3406	2	10899	ENST00000271843.9	0	ENSG00000143543	JTB	jumping translocation breakpoint
chr1	143247709	143248053	345	*	34	20	46	27	13	11	21	11	2.073	1.09783	2.70312	2.15578	1.04581	0.772809	1.11678	0.646626	1.05172	0.134648	1.43463	1.10821	0.064627	-0.371816	0.159342	-0.628997	0.593184	1.27142	-0.153594	-0.234828	-0.678234	0.0812333	Distal Intergenic	1	143419625	143420207	583	2	107985200	ENST00000622095.1	172154	ENSG00000232527	LOC107985200	uncharacterized LOC107985200
chr22	41092417	41092717	301	*	153	180	217	108	80	286	264	140	10.6967	11.3296	14.6219	9.88783	7.3797	23.04	16.0986	9.43682	3.41909	3.50202	3.87006	3.30565	2.88356	4.52607	4.00886	3.2383	3.46055	3.58786	3.70482	3.62358	-0.127304	0.0812333	Promoter (<=1kb)	22	41092513	41092566	54	1	100302237	ENST00000408233.1	0	ENSG00000284015	MIR1281	microRNA 1281
chrX	30653137	30653467	331	*	328	234	273	198	197	300	335	285	20.8468	13.3895	16.723	16.4797	16.5205	21.9708	18.5711	17.4642	4.38175	3.74303	4.06377	4.04262	4.04618	4.45751	4.21498	4.12633	4.06239	4.05319	4.25185	4.17066	0.00919665	0.0811898	Promoter (<=1kb)	23	30653359	30730608	77250	1	2710	ENST00000378943.7	0	ENSG00000198814	GK	glycerol kinase
chr17	42577590	42577919	330	*	220	454	109	213	224	573	529	392	14.0251	26.0568	6.69726	17.7821	18.8418	42.0917	29.4148	24.094	3.80994	4.70359	2.74357	4.15235	4.23586	5.39546	4.87847	4.5906	4.25676	3.44796	4.81566	4.73454	0.808802	0.0811284	Promoter (<=1kb)	17	42572310	42577729	5420	2	29893	ENST00000393795.8	0	ENSG00000131470	PSMC3IP	PSMC3 interacting protein
chr7	43572508	43572841	334	*	49	61	85	42	73	54	65	98	3.08625	3.45897	5.1599	3.46421	6.06664	3.91911	3.57088	5.95115	1.62585	1.79034	2.36734	1.79252	2.6009	1.97053	1.83628	2.57317	1.7081	2.07993	2.28571	2.20472	-0.371835	0.0809894	Distal Intergenic	7	43582758	43619723	36966	1	9263	ENST00000462448.1	-9917	ENSG00000164543	STK17A	serine/threonine kinase 17a
chr9	25677441	25677766	326	*	443	327	369	266	266	376	431	375	28.589	18.9988	22.9514	22.48	22.65	27.9603	24.2605	23.3328	4.83739	4.24784	4.52051	4.49057	4.50144	4.80531	4.60054	4.54429	4.54261	4.50554	4.65337	4.57241	0.0370703	0.0809624	Promoter (<=1kb)	9	25676969	25678444	1476	2	286319	ENST00000358022.6	678	ENSG00000198680	TUSC1	tumor suppressor candidate 1
chr1	149927682	149928002	321	*	201	307	141	167	156	472	402	296	13.1742	18.1155	8.90708	14.3339	13.491	35.6476	22.9817	18.7051	3.71964	4.17915	3.15495	3.84136	3.75393	5.15573	4.52241	4.22536	3.9494	3.49816	4.45483	4.37389	0.451241	0.0809423	Promoter (<=1kb)	1	149923317	149927803	4487	2	10262	ENST00000271628.9	0	ENSG00000143368	SF3B4	splicing factor 3b subunit 4
chr16	57447269	57447582	314	*	362	266	363	253	214	380	441	298	24.2573	16.0472	23.4438	22.2011	18.9208	29.3412	25.7751	19.2527	4.60035	4.00425	4.55114	4.47256	4.2419	4.87485	4.6879	4.26699	4.3023	4.51185	4.55838	4.47745	-0.20955	0.0809318	Promoter (<=1kb)	16	57447425	57454304	6880	1	57017	ENST00000566388.5	0	ENSG00000088682	COQ9	coenzyme Q9
chr8	144060590	144060935	346	*	383	264	459	291	264	334	509	280	23.284	14.4493	26.8943	23.1671	21.1765	23.3973	26.9901	16.4119	4.54127	3.85293	4.74923	4.53401	4.40439	4.54827	4.75436	4.03667	4.1971	4.64162	4.47633	4.39551	-0.44452	0.080819	Promoter (<=1kb)	8	144051266	144060692	9427	2	26873	ENST00000618853.5	0	ENSG00000178814	OPLAH	5-oxoprolinase, ATP-hydrolysing
chr17	9021362	9021675	314	*	211	164	177	133	80	181	209	112	14.1389	9.89375	11.4313	11.6709	7.07319	13.9757	12.2154	7.2359	3.8216	3.30652	3.51492	3.54485	2.82236	3.80484	3.61063	2.85517	3.56406	3.52988	3.3136	3.2329	0.0341768	0.0807022	Promoter (<=1kb)	17	9021510	9244000	222491	1	9423	ENST00000173229.7	0	ENSG00000065320	NTN1	netrin 1
chr3	184513701	184514082	382	*	58	105	38	98	49	194	113	136	3.19287	5.20386	2.01616	7.0648	3.55911	12.3059	5.42574	7.21826	1.67486	2.37958	1.01161	2.82065	1.83151	3.62128	2.43982	2.85165	2.02722	1.91613	2.7264	2.64574	0.11109	0.0806626	Distal Intergenic	3	184505113	184508399	3287	1	105374251	ENST00000451348.1	8588		LINC01839	long intergenic non-protein coding RNA 1839
chr10	67884441	67884750	310	*	887	698	948	666	583	755	1024	695	60.2066	42.6539	62.0178	59.199	52.2131	59.0509	60.6244	45.4826	5.91185	5.41461	5.95461	5.8875	5.70634	5.88389	5.92183	5.50724	5.66323	5.92106	5.79511	5.71453	-0.257829	0.0805801	Promoter (<=1kb)	10	67884656	67918390	33735	1	23411	ENST00000212015.11	0	ENSG00000096717	SIRT1	sirtuin 1
chr19	3098887	3099187	301	*	9	12	2	14	17	71	61	32	0.629216	0.755304	0.134764	1.28176	1.56819	5.71972	3.71975	2.15699	-0.668372	-0.404871	-2.89149	0.358122	0.649096	2.51595	1.89521	1.10902	-0.536622	-1.26668	1.58252	1.50211	0.730061	0.0804085	Intron (ENST00000078429.9/2767, intron 1 of 6)	19	3094649	3115003	20355	1	2767	ENST00000586763.1	4238	ENSG00000088256	GNA11	G protein subunit alpha 11
chr2	46941003	46941307	305	*	618	394	575	370	321	446	681	340	42.6377	24.4728	38.235	33.4293	29.2214	35.4568	40.9807	22.6164	5.41406	4.61311	5.25682	5.06304	4.86895	5.14799	5.35687	4.4993	5.01358	5.15993	5.00847	4.92809	-0.146347	0.0803859	Promoter (<=1kb)	2	46941224	47076123	134900	1	57217	ENST00000319190.11	0	ENSG00000068724	TTC7A	tetratricopeptide repeat domain 7A
chr11	66616350	66616661	312	*	702	811	470	474	415	1150	1021	756	47.343	49.2405	30.5495	41.8617	36.9281	89.3667	60.058	49.1564	5.56508	5.62177	4.93308	5.38756	5.20665	6.48166	5.90829	5.61931	5.59343	5.16032	5.84416	5.7638	0.433108	0.0803603	Promoter (<=1kb)	11	66616626	66646469	29844	1	100526737	ENST00000412278.2	0	ENSG00000248643	RBM14-RBM4	RBM14-RBM4 readthrough
chr17	81429323	81429643	321	*	311	172	243	120	112	308	360	155	20.384	10.1494	15.3505	10.2998	9.68585	23.2616	20.5806	9.79491	4.34936	3.34332	3.94021	3.36455	3.27588	4.53988	4.36321	3.29203	3.84634	3.65238	3.90788	3.82762	0.193961	0.0802542	Intron (ENST00000675386.2/57597, intron 3 of 27)	17	81443465	81444273	809	1	57597	ENST00000585224.1	-13822	ENSG00000266074	BAHCC1	BAH domain and coiled-coil containing 1
chr1	65254266	65254604	339	*	363	247	259	162	166	246	365	181	22.5252	13.7988	15.4899	13.1643	13.5913	17.5896	19.7552	10.8288	4.49347	3.78647	3.95326	3.71856	3.76461	4.13665	4.30416	3.4368	4.13997	3.83591	3.95063	3.87048	0.304063	0.0801499	Promoter (<=1kb)	1	65254462	65392588	138127	1	9829	ENST00000494710.6	0	ENSG00000116675	DNAJC6	DnaJ heat shock protein family (Hsp40) member C6
chr1	144077288	144077644	357	*	76	82	100	49	47	89	94	72	4.47757	4.34936	5.67828	3.78046	3.65357	6.04196	4.83041	4.08979	2.16272	2.1208	2.50545	1.91856	1.86931	2.59502	2.27214	2.03203	2.14176	2.21201	2.23216	2.15209	-0.0702481	0.0800764	Distal Intergenic	1	143975087	144068350	93264	1	100996712	ENST00000605551.2	102201		SRGAP2D	SLIT-ROBO Rho GTPase activating protein 2D (pseudogene)
chr11	86069070	86069401	332	*	906	891	859	662	521	1161	1125	870	57.4088	50.829	52.4604	54.9324	43.5592	84.77	62.1771	53.1508	5.8432	5.66758	5.71316	5.77959	5.4449	6.40548	5.95831	5.73202	5.75539	5.74637	5.92519	5.84517	0.00901873	0.0800277	Promoter (<=1kb)	11	85957175	86069084	111910	2	8301	ENST00000393346.8	0	ENSG00000073921	PICALM	phosphatidylinositol binding clathrin assembly protein
chr14	23301632	23301944	313	*	1330	811	1060	812	727	1229	1412	1024	89.4079	49.0826	68.678	71.4826	64.4836	95.1996	82.7915	66.3688	6.48233	5.61714	6.10178	6.15952	6.01086	6.57288	6.37141	6.05243	6.04974	6.13065	6.29187	6.21192	-0.0809127	0.0799504	Promoter (<=1kb)	14	23296035	23301583	5549	2	90673	ENST00000558058.5	-49	ENSG00000235194	PPP1R3E	protein phosphatase 1 regulatory subunit 3E
chr22	31630718	31631069	352	*	312	225	255	155	119	477	386	238	18.6434	12.1042	14.6859	12.129	9.38231	32.8435	20.1181	13.7116	4.2206	3.59744	3.87636	3.60038	3.22994	5.03754	4.33042	3.77733	3.90902	3.73837	4.13374	4.05387	0.170648	0.0798664	Promoter (<=1kb)	22	31618515	31630824	12310	2	23761	ENST00000266095.9	0	ENSG00000241878	PISD	phosphatidylserine decarboxylase
chr14	101964302	101964627	326	*	491	447	329	265	209	442	521	287	31.6867	25.9708	20.4635	22.3955	17.7964	32.8683	29.3265	17.8574	4.9858	4.69882	4.35498	4.48514	4.15352	5.03862	4.87413	4.15845	4.84231	4.42006	4.59607	4.51629	0.422254	0.0797798	Promoter (<=1kb)	14	101964573	102004683	40111	1	1778	ENST00000680001.1	0	ENSG00000197102	DYNC1H1	dynein cytoplasmic 1 heavy chain 1
chr11	68297744	68298054	311	*	160	177	130	121	104	223	217	173	10.8252	10.7814	8.47712	10.7207	9.28413	17.3853	12.8057	11.285	3.43633	3.43047	3.08357	3.42232	3.21477	4.11979	3.67872	3.49634	3.4334	3.25295	3.66728	3.58753	0.180446	0.0797523	Distal Intergenic	11	68312591	68449275	136685	1	4041	ENST00000294304.12	-14537	ENSG00000162337	LRP5	LDL receptor related protein 5
chr11	108121347	108121659	313	*	540	355	440	245	187	376	515	221	36.3009	21.485	28.5079	21.568	16.5866	29.1254	30.1966	14.3237	5.18193	4.42526	4.83329	4.43082	4.05194	4.8642	4.91632	3.84034	4.8036	4.63205	4.45807	4.37833	0.171542	0.0797483	Promoter (<=1kb)	11	108121553	108147587	26035	1	38	ENST00000672580.1	0	ENSG00000075239	ACAT1	acetyl-CoA acetyltransferase 1
chr1	203290441	203290769	329	*	204	253	101	115	109	273	259	186	13.0447	14.5649	6.22464	9.62992	9.1965	20.1153	14.4455	11.4672	3.70539	3.86443	2.63799	3.26752	3.20108	4.33022	3.85255	3.51944	3.78491	2.95276	3.76565	3.68599	0.832154	0.0796594	Promoter (2-3kb)	1	203287710	203288798	1089	1	100506775	ENST00000688999.1	2731	ENSG00000231507	LINC01353	long intergenic non-protein coding RNA 1353
chr11	64317944	64318260	317	*	416	293	364	206	227	470	525	329	27.6112	17.5082	23.2852	17.9052	19.8796	35.9459	30.3933	21.0537	4.78718	4.12996	4.54134	4.16231	4.31322	5.16775	4.92568	4.396	4.45857	4.35182	4.74049	4.66084	0.106746	0.0796462	Promoter (<=1kb)	11	64318121	64321811	3691	1	25824	ENST00000265462.9	0	ENSG00000126432	PRDX5	peroxiredoxin 5
chr22	31084770	31085103	334	*	470	317	450	173	180	454	505	262	29.6028	17.9753	27.3171	14.2692	14.9588	32.9496	27.743	15.9102	4.88766	4.16795	4.77173	3.83484	3.90293	5.04219	4.79405	3.99188	4.5278	4.30328	4.47256	4.39297	0.224518	0.0795917	Promoter (<=1kb)	22	31084996	31104623	19628	1	6525	ENST00000612341.4	0	ENSG00000183963	SMTN	smoothelin
chr11	64284589	64284903	315	*	423	341	318	233	213	414	449	318	28.2546	20.5063	20.4722	20.381	18.7724	31.8646	26.1591	20.4794	4.82041	4.35799	4.35559	4.34915	4.23054	4.99388	4.70924	4.3561	4.5892	4.35237	4.61221	4.53267	0.236832	0.0795432	Promoter (<=1kb)	11	64284811	64289500	4690	1	56834	ENST00000539851.5	0	ENSG00000173264	GPR137	G protein-coupled receptor 137
chr1	176207279	176207764	486	*	535	485	415	328	266	602	645	402	23.1361	18.8826	17.2971	18.5751	15.1778	29.998	24.329	16.7611	4.53208	4.23898	4.11246	4.2153	3.92389	4.9068	4.6046	4.06705	4.38553	4.16388	4.41534	4.33583	0.221653	0.0795197	Promoter (<=1kb)	1	175944831	176207286	262456	2	64326	ENST00000367669.8	0	ENSG00000143207	COP1	COP1 E3 ubiquitin ligase
chr19	4639276	4639601	326	*	719	405	573	307	424	412	788	359	46.4007	23.5306	35.64	25.945	36.1037	30.6374	44.3556	22.3373	5.53607	4.55647	5.15543	4.69738	5.17408	4.93722	5.47104	4.48138	5.04627	4.92641	5.05565	4.97621	0.119865	0.0794368	Promoter (<=1kb)	19	4639516	4655568	16053	1	126282	ENST00000327473.9	0	ENSG00000185361	TNFAIP8L1	TNF alpha induced protein 8 like 1
chr11	44066035	44066355	321	*	122	144	102	91	98	187	209	142	7.99629	8.49717	6.44342	7.8107	8.47512	14.1231	11.9482	8.9734	2.99933	3.08698	2.68783	2.96545	3.08323	3.81998	3.57872	3.16566	3.04316	2.82664	3.45161	3.37219	0.216516	0.0794212	Promoter (<=1kb)	11	44066179	44073517	7339	1	84680	ENST00000524990.5	0	ENSG00000110455	ACCS	1-aminocyclopropane-1-carboxylate synthase homolog (inactive)
chr16	980797	981168	372	*	77	40	77	36	106	45	103	75	4.35307	2.03586	4.1955	2.66518	7.90682	2.93141	5.07889	4.08796	2.12203	1.02564	2.06884	1.41424	2.9831	1.5516	2.34451	2.03138	1.57384	1.74154	2.26735	2.18795	-0.167703	0.0793994	Promoter (<=1kb)	16	975761	980913	5153	2	115804232	ENST00000562570.1	0	ENSG00000260807	CEROX1	cytoplasmic endogenous regulator of oxidative phosphorylation 1
chr15	56733392	56733751	360	*	460	369	341	340	184	498	424	350	26.8746	19.4086	19.2011	26.0126	14.1838	33.5253	21.6061	19.7148	4.74817	4.27862	4.26312	4.70114	3.82617	5.06718	4.43337	4.30121	4.5134	4.48213	4.44668	4.36729	0.0312693	0.0793884	Promoter (<=1kb)	15	56630176	56733509	103334	2	54816	ENST00000267807.12	0	ENSG00000137871	ZNF280D	zinc finger protein 280D
chr4	163166777	163167100	324	*	77	134	10	83	53	182	107	146	4.99996	7.83364	0.625841	7.05788	4.54091	13.6178	6.0602	9.14048	2.32192	2.96968	-0.676132	2.81923	2.18298	3.76742	2.59937	3.19227	2.6458	1.07155	2.9752	2.89582	1.57425	0.079384	Promoter (<=1kb)	4	163126708	163166890	40183	2	92345	ENST00000422287.6	0	ENSG00000145414	NAF1	nuclear assembly factor 1 ribonucleoprotein
chr20	36461226	36461538	313	*	566	486	477	325	320	492	680	375	38.0488	29.4133	30.9051	28.6106	28.3834	38.1108	39.8713	24.305	5.24978	4.8784	4.94977	4.83848	4.82698	5.25213	5.31728	4.60318	5.06409	4.89413	5.03955	4.96023	0.16996	0.0793246	Promoter (<=1kb)	20	36461338	36528637	67300	1	22839	ENST00000475894.5	0	ENSG00000080845	DLGAP4	DLG associated protein 4
chr15	64775636	64776018	383	*	163	106	113	120	51	147	132	92	8.94958	5.23967	5.97973	8.62813	3.69468	9.30019	6.32144	4.87016	3.16182	2.38948	2.58008	3.10905	1.88545	3.21726	2.66025	2.28397	2.77565	2.84456	2.55135	2.47211	-0.0689153	0.079243	Promoter (<=1kb)	15	64739891	64775589	35699	2	348093	ENST00000300069.5	-47	ENSG00000166831	RBPMS2	RNA binding protein, mRNA processing factor 2
chr2	25341070	25341370	301	*	84	57	100	57	50	90	81	90	5.87268	3.58769	6.73822	5.21858	4.61231	7.25036	4.93935	6.06653	2.55402	1.84306	2.75237	2.38366	2.20549	2.85805	2.30432	2.60087	2.19854	2.56801	2.53177	2.4526	-0.369474	0.0791753	Promoter (<=1kb)	2	25227874	25341925	114052	2	1788	ENST00000321117.10	555	ENSG00000119772	DNMT3A	DNA methyltransferase 3 alpha
chr14	89701587	89701940	354	*	139	161	95	87	96	168	184	142	8.25883	8.61217	5.44021	6.76929	7.52604	11.502	9.53562	8.13453	3.04594	3.10638	2.44366	2.759	2.91189	3.52381	3.25333	3.02406	3.07616	2.60133	3.21785	3.13869	0.474825	0.0791576	Intron (ENST00000555070.1/1112, intron 2 of 3)	14	89628921	89642671	13751	2	105370616	ENST00000553996.2	-58916	ENSG00000258792	LOC105370616	uncharacterized LOC105370616
chr2	26970447	26970784	338	*	215	187	206	142	136	218	304	158	13.381	10.4779	12.3567	11.5733	11.1681	15.6338	16.5025	9.48082	3.74211	3.38927	3.62723	3.53273	3.48131	3.9666	4.04461	3.24501	3.56569	3.57998	3.72395	3.64481	-0.014285	0.0791417	Promoter (<=1kb)	2	26970637	27022619	51983	1	22924	ENST00000494788.1	0	ENSG00000084764	MAPRE3	microtubule associated protein RP/EB family member 3
chr1	27322028	27322361	334	*	757	836	725	503	388	825	853	608	47.6793	47.4049	44.0109	41.488	32.2446	59.8753	46.8609	36.9214	5.57529	5.56697	5.45979	5.37462	5.01099	5.90389	5.55031	5.20639	5.57113	5.41721	5.45744	5.37835	0.153924	0.0790891	Promoter (<=1kb)	1	27322145	27336399	14255	1	84065	ENST00000611517.4	0	ENSG00000186501	TMEM222	transmembrane protein 222
chr15	40323303	40323708	406	*	741	462	374	461	350	438	488	509	38.3744	21.5401	18.6674	31.264	23.9157	26.1371	22.043	25.4145	5.26207	4.42896	4.22245	4.96643	4.57989	4.70803	4.46225	4.66758	4.84551	4.59444	4.64396	4.56491	0.251076	0.0790417	Promoter (<=1kb)	15	40323692	40326715	3024	1	100505573	ENST00000638170.2	0	ENSG00000259330	INAFM2	InaF motif containing 2
chr14	23057440	23057748	309	*	167	106	248	85	93	190	278	103	11.3722	6.49855	16.2767	7.57996	8.35607	14.9087	16.512	6.76247	3.50744	2.70012	4.02474	2.92219	3.06282	3.89809	4.04544	2.75755	3.10378	3.47347	3.48046	3.4015	-0.369686	0.0789586	Promoter (<=1kb)	14	23057702	23058661	960	1	105370705	ENST00000687133.1	0	ENSG00000288795	LOC105370705	collagen alpha-2(I) chain-like
chr11	6473768	6474086	319	*	353	173	285	173	169	219	294	204	23.2823	10.2726	18.1169	14.9423	14.7072	16.6439	16.9132	12.9724	4.54116	3.36073	4.17927	3.90133	3.87845	4.05692	4.08008	3.69738	3.95095	4.0403	3.96768	3.88873	-0.0893517	0.0789566	Promoter (<=1kb)	11	6448613	6473941	25329	2	10612	ENST00000345851.8	0	ENSG00000110171	TRIM3	tripartite motif containing 3
chr12	96193895	96194375	481	*	102	65	74	53	48	70	99	55	4.45695	2.55702	3.11643	3.03273	2.76739	3.52448	3.77311	2.31708	2.15606	1.35446	1.63989	1.60062	1.46852	1.81741	1.91575	1.21231	1.75526	1.62025	1.64297	1.56403	0.135005	0.0789368	Promoter (<=1kb)	12	96194375	96269824	75450	1	2004	ENST00000228741.8	0	ENSG00000111145	ELK3	ETS transcription factor ELK3
chr11	76445607	76445930	324	*	48	93	36	36	50	200	111	146	3.11686	5.43678	2.25303	3.06125	4.28388	14.9646	6.28675	9.14048	1.64009	2.44275	1.17186	1.61412	2.09892	3.90348	2.65231	3.19227	2.04142	1.39299	3.0012	2.92229	0.648431	0.0789082	Promoter (<=1kb)	11	76445047	76461015	15969	1	56946	ENST00000528826.1	560	ENSG00000158636	EMSY	EMSY transcriptional repressor, BRCA2 interacting
chr19	51594297	51594632	336	*	293	549	256	248	221	677	737	329	18.3443	30.9449	15.4476	20.3332	18.2565	48.8407	40.2465	19.8596	4.19726	4.95163	3.94931	4.34576	4.19034	5.61001	5.33079	4.31176	4.57445	4.14754	4.90017	4.82128	0.426907	0.0788972	Promoter (<=1kb)	19	51592448	51594396	1949	2	729975	ENST00000686587.2	0		LINC01530	long intergenic non-protein coding RNA 1530
chr6	125956596	125956914	319	*	240	427	194	250	209	529	495	362	15.8293	25.3549	12.3322	21.5929	18.1882	40.2038	28.4763	23.0197	3.98453	4.66419	3.62436	4.43249	4.18493	5.32926	4.83169	4.5248	4.32436	4.02842	4.75709	4.67824	0.295938	0.0788484	Promoter (<=1kb)	6	125956770	125980244	23475	1	135114	ENST00000229633.7	0	ENSG00000111911	HINT3	histidine triad nucleotide binding protein 3
chr22	50628045	50628363	319	*	539	371	467	257	258	405	578	293	35.5501	22.0297	29.6863	22.1975	22.4524	30.7798	33.2511	18.632	5.15178	4.46138	4.89173	4.47233	4.4888	4.94391	5.05533	4.21971	4.80658	4.68203	4.71635	4.63752	0.124552	0.0788336	Promoter (<=1kb)	22	50622754	50628152	5399	2	410	ENST00000216124.10	0	ENSG00000100299	ARSA	arylsulfatase A
chrX	1392077	1392404	328	*	381	283	309	273	205	306	415	245	24.4374	16.3418	19.1019	22.9305	17.3491	22.6158	23.217	15.1509	4.61102	4.0305	4.25565	4.5192	4.11679	4.49926	4.53711	3.92133	4.32076	4.38742	4.30802	4.22922	-0.0666622	0.0788034	Promoter (<=1kb)	23	1386152	1392113	5962	2	293	ENST00000381401.11	0	ENSG00000169100	SLC25A6	solute carrier family 25 member 6
chr5	5665524	5665855	332	*	1	113	40	24	0	60	98	52	0.0633652	6.44632	2.44286	1.99151		4.38088	5.41631	3.17683	-3.98017	2.68848	1.28857	0.993861		2.13122	2.43731	1.66759	-0.645845	1.14122	2.13122	2.05245	-1.78706	0.0787707	Distal Intergenic	5	5688805	5694742	5938	1	105374634	ENST00000659085.1	-22950		LOC105374634	uncharacterized LOC105374634
chr13	102394409	102394736	328	*	212	219	182	152	107	315	307	178	13.5977	12.6461	11.251	12.7672	9.05536	23.281	17.175	11.0076	3.7653	3.66063	3.49198	3.67437	3.17877	4.54108	4.10224	3.46042	3.71296	3.58317	3.85993	3.78133	0.129788	0.0785956	Promoter (<=1kb)	13	102292327	102394519	102193	2	283480	ENST00000607251.5	0	ENSG00000243319	FGF14-IT1	FGF14 intronic transcript 1
chr11	61816844	61817152	309	*	661	533	617	363	292	690	758	431	45.0121	32.6767	40.495	32.3709	26.2363	54.1423	45.0219	28.2973	5.49224	5.03019	5.33967	5.01663	4.71349	5.75868	5.49256	4.82259	5.26122	5.17815	5.23609	5.15757	0.0830681	0.0785117	Promoter (<=1kb)	11	61799627	61817003	17377	2	3992	ENST00000350997.12	0	ENSG00000149485	FADS1	fatty acid desaturase 1
chr6	27809964	27810264	301	*	34	57	18	33	14	74	48	35	2.37704	3.58769	1.21288	3.02128	1.29145	5.9614	2.92702	2.3592	1.24917	1.84306	0.278436	1.59516	0.368988	2.57565	1.54943	1.2383	1.54611	0.936799	1.47232	1.39387	0.609312	0.0784536	Promoter (<=1kb)	6	27810051	27810536	486	1	8357	ENST00000685041.1	0	ENSG00000278828	H3C10	H3 clustered histone 10
chr1	234610840	234611184	345	*	447	425	375	294	287	459	516	414	27.2538	23.3288	22.0363	23.474	23.0884	32.2472	27.4408	24.3366	4.76839	4.54404	4.46181	4.55299	4.52909	5.0111	4.77825	4.60506	4.65621	4.5074	4.7701	4.69165	0.148811	0.0784437	Promoter (<=1kb)	1	234604269	234610178	5910	2	359948	ENST00000366609.4	-662	ENSG00000168264	IRF2BP2	interferon regulatory factor 2 binding protein 2
chr2	95121850	95122172	323	*	413	199	349	221	270	250	401	273	26.9013	11.6697	21.9097	18.851	23.2048	18.7639	22.7821	17.1445	4.7496	3.54469	4.4535	4.23657	4.53635	4.22988	4.50983	4.09968	4.14715	4.34503	4.38312	4.30475	-0.197886	0.0783644	Promoter (<=1kb)	2	95085391	95122006	36616	2	64969	ENST00000345084.11	0	ENSG00000144029	MRPS5	mitochondrial ribosomal protein S5
chr17	35142162	35142490	329	*	366	264	213	129	173	280	313	251	23.4038	15.1982	13.1272	10.8023	14.5963	20.6311	17.4573	15.4746	4.54867	3.92583	3.71449	3.43326	3.86753	4.36675	4.12576	3.95183	4.23725	3.57387	4.11714	4.03879	0.663374	0.0783466	Promoter (<=1kb)	17	35128730	35142303	13574	2	54475	ENST00000442241.9	0	ENSG00000073536	NLE1	notchless homolog 1
chr16	87491872	87492172	301	*	43	47	36	35	23	68	59	43	3.00626	2.95827	2.42576	3.20439	2.12166	5.47805	3.5978	2.89845	1.58797	1.56476	1.27844	1.68005	1.0852	2.45366	1.84711	1.53528	1.57636	1.47924	1.76943	1.6912	0.097118	0.0782307	Promoter (<=1kb)	16	87406257	87491859	85603	2	23174	ENST00000568020.6	-13	ENSG00000140948	ZCCHC14	zinc finger CCHC-type containing 14
chr19	45882754	45883054	301	*	46	81	32	30	24	135	72	73	3.21599	5.0983	2.15623	2.74662	2.21391	10.8755	4.39053	4.92063	1.68526	2.35002	1.10851	1.45766	1.1466	3.44301	2.1344	2.29884	2.01764	1.28308	2.29481	2.21662	0.734556	0.0781865	Distal Intergenic	19	45883608	45886141	2534	2	26145	ENST00000302165.5	3087	ENSG00000170604	IRF2BP1	interferon regulatory factor 2 binding protein 1
chr8	119863150	119863491	342	*	114	104	124	102	132	212	227	200	7.01179	5.75891	7.35079	8.2157	10.7125	15.0252	12.178	11.8603	2.80978	2.5258	2.8779	3.03838	3.42122	3.90931	3.60621	3.56806	2.66779	2.95814	3.66526	3.58714	-0.290351	0.0781271	Distal Intergenic	8	119833976	119855894	21919	2	79075	ENST00000313655.5	-7256	ENSG00000136982	DSCC1	DNA replication and sister chromatid cohesion 1
chr16	2531896	2532204	309	*	745	543	608	350	348	681	801	480	50.7323	33.2898	39.9043	31.2116	31.2679	53.4361	47.576	31.5144	5.66483	5.05701	5.31847	4.96401	4.96661	5.73974	5.57216	4.97794	5.36092	5.14124	5.35318	5.27505	0.219678	0.0781249	Promoter (<=1kb)	16	2531922	2532005	84	2	100422974	ENST00000581887.1	0	ENSG00000266232	MIR3178	microRNA 3178
chr5	42423332	42423781	450	*	107	164	71	66	80	223	201	144	4.99823	6.89698	3.19653	4.03735	4.93075	12.0032	8.18946	6.48537	2.32142	2.78597	1.67651	2.01341	2.30181	3.58535	3.03377	2.69719	2.55369	1.84496	2.94358	2.86548	0.708734	0.0780979	Promoter (<=1kb)	5	42423439	42721878	298440	1	2690	ENST00000230882.9	0	ENSG00000112964	GHR	growth hormone receptor
chr5	76403072	76403464	393	*	94	74	77	76	52	104	117	75	5.02945	3.56457	3.97074	5.32508	3.67102	6.41188	5.46016	3.86896	2.3304	1.83373	1.98941	2.4128	1.87618	2.68075	2.44894	1.95194	2.08206	2.20111	2.27846	2.20044	-0.119041	0.0780202	Promoter (<=1kb)	5	76403285	76708132	304848	1	10788	ENST00000274364.11	0	ENSG00000145703	IQGAP2	IQ motif containing GTPase activating protein 2
chr11	8081098	8081598	501	*	179	90	164	103	90	58	110	77	7.50865	3.39887	6.63041	5.65804	4.98129	2.80347	4.02465	3.11415	2.90855	1.76505	2.7291	2.5003	2.31652	1.48721	2.00886	1.63884	2.3368	2.6147	1.90187	1.82385	-0.277897	0.0780161	Promoter (<=1kb)	11	8081211	8106243	25033	1	7275	ENST00000299506.3	0	ENSG00000166402	TUB	TUB bipartite transcription factor
chr19	35879756	35880099	344	*	209	302	165	162	117	364	317	218	12.78	16.6255	9.72425	12.9724	9.43977	25.6475	16.9072	12.8523	3.67582	4.05532	3.28159	3.69737	3.23875	4.68075	4.07956	3.68396	3.86557	3.48948	3.95975	3.88176	0.376091	0.0779902	Promoter (<=1kb)	19	35879227	35879791	565	1	333	ENST00000591165.1	529	ENSG00000105290	APLP1	amyloid beta precursor like protein 1
chr17	27353719	27354030	312	*	831	596	628	596	530	652	780	719	56.0427	36.1866	40.8193	52.6362	47.1612	50.667	45.8817	46.7506	5.80846	5.17738	5.35118	5.71798	5.55953	5.66297	5.51985	5.54691	5.49292	5.53458	5.61125	5.53338	-0.0416629	0.0778714	Distal Intergenic	17	27333296	27352828	19533	1	124903957	ENST00000656365.1	20423		LOC124903957	uncharacterized LOC124903957
chr5	160199360	160199684	325	*	170	97	140	102	120	92	181	99	11.0048	5.65312	8.73473	8.64677	10.2496	6.86248	10.2197	6.17887	3.46006	2.49905	3.12676	3.11216	3.35749	2.77873	3.35328	2.62734	2.97956	3.11946	3.06811	2.99031	-0.139907	0.0777972	Promoter (<=1kb)	5	160195744	160199095	3352	2	105377690	ENST00000524005.1	-265		FABP6-AS1	FABP6 antisense RNA 1
chr19	15836758	15837106	349	*	158	261	111	104	133	293	252	251	9.52262	14.1619	6.44778	8.20829	10.5765	20.3482	13.2473	14.5852	3.25136	3.82395	2.6888	3.03708	3.40279	4.34683	3.72763	3.86644	3.53765	2.86294	3.87481	3.79703	0.674711	0.0777801	Promoter (2-3kb)	19	15834319	15835419	1101	1	124900418	ENST00000600160.3	2439		LOC124900418	collagen alpha-1(I) chain-like
chr4	84498699	84498999	301	*	41	41	30	31	12	46	32	28	2.86643	2.58062	2.02147	2.83817	1.10695	3.70574	1.95135	1.88736	1.51925	1.36772	1.0154	1.50496	0.146596	1.88976	0.96447	0.916372	1.44349	1.26018	1.01818	0.940421	0.183304	0.077757	Promoter (<=1kb)	4	84491985	84499292	7308	2	4825	ENST00000295886.5	293	ENSG00000163623	NKX6-1	NK6 homeobox 1
chr2	189674399	189674713	315	*	486	495	444	346	287	606	652	433	32.4627	29.7671	28.5838	30.2653	25.2943	46.6424	37.986	27.8854	5.02071	4.89565	4.83713	4.91959	4.66074	5.54357	5.2474	4.80144	4.95818	4.87836	5.10215	5.02442	0.0798217	0.077737	Promoter (<=1kb)	2	189674607	189696200	21594	1	150709	ENST00000461516.5	0	ENSG00000151687	ANKAR	ankyrin and armadillo repeat containing
chr19	35612568	35612907	340	*	355	419	276	264	164	463	434	284	21.9638	23.3387	16.458	21.3896	13.3879	33.008	23.4205	16.9409	4.45706	4.54465	4.04071	4.41884	3.74286	5.04474	4.5497	4.08244	4.50085	4.22978	4.3938	4.31607	0.271077	0.0777332	Promoter (<=1kb)	19	35608285	35612666	4382	2	118827809	ENST00000589603.1	0		HAUS5-DT	HAUS5 divergent transcript
chr1	40161173	40161491	319	*	538	478	495	362	301	575	594	473	35.4841	28.3833	31.4662	31.2666	26.1944	43.6997	34.1716	30.0783	5.1491	4.82697	4.97573	4.96655	4.71119	5.44955	5.09473	4.91065	4.98803	4.97114	5.08037	5.00269	0.0168945	0.0776834	Promoter (<=1kb)	1	40161387	40240921	79535	1	6018	ENST00000372771.5	0	ENSG00000117000	RLF	RLF zinc finger
chr9	36166514	36166849	336	*	306	246	276	214	222	323	436	267	19.1582	13.866	16.6545	17.5456	18.3391	23.3021	23.8093	16.117	4.25989	3.79348	4.05784	4.13304	4.19685	4.54239	4.57346	4.01051	4.02669	4.09544	4.36962	4.29199	-0.0687494	0.0776352	Promoter (2-3kb)	9	36169388	36171334	1947	1	881	ENST00000335119.4	-2539	ENSG00000185972	CCIN	calicin
chr1	114511101	114511410	310	*	835	670	671	453	386	720	800	564	56.677	40.9428	43.8966	40.266	34.5699	56.3134	47.3628	36.9096	5.82469	5.35554	5.45604	5.33149	5.11145	5.81541	5.56568	5.20592	5.59011	5.39376	5.46343	5.3858	0.196352	0.0776235	Promoter (<=1kb)	1	114392790	114511203	118414	2	51592	ENST00000358465.7	0	ENSG00000197323	TRIM33	tripartite motif containing 33
chr15	60398491	60398791	301	*	71	41	64	69	65	61	87	74	4.96382	2.58062	4.31246	6.31723	5.996	4.91413	5.30522	4.98803	2.31145	1.36772	2.10851	2.65929	2.584	2.29694	2.40741	2.31847	1.83958	2.3839	2.44047	2.36294	-0.544317	0.0775263	Promoter (<=1kb)	15	60347144	60398742	51599	2	302	ENST00000559818.6	0	ENSG00000182718	ANXA2	annexin A2
chr16	82011253	82011659	407	*	45	157	64	38	47	144	157	70	2.32469	7.30189	3.18655	2.57073	3.20362	8.57185	7.07423	3.48651	1.21704	2.86827	1.67199	1.36218	1.6797	3.09961	2.82257	1.80178	2.04265	1.51709	2.38966	2.31218	0.525568	0.0774772	Promoter (<=1kb)	16	81988855	82011470	22616	2	93517	ENST00000328945.7	0	ENSG00000184860	SDR42E1	short chain dehydrogenase/reductase family 42E, member 1
chr10	29735764	29736101	338	*	421	204	309	248	233	274	384	270	26.2018	11.4304	18.5351	20.2125	19.1336	19.6498	20.8452	16.2014	4.71159	3.51481	4.21219	4.33718	4.25803	4.29644	4.38165	4.01805	4.1132	4.27468	4.27724	4.19985	-0.161484	0.0773923	Promoter (<=1kb)	10	29457338	29735804	278467	2	6840	ENST00000375400.7	0	ENSG00000197321	SVIL	supervillin
chr19	33778032	33778347	316	*	394	358	193	367	167	370	386	260	26.234	21.4602	12.3855	32.0003	14.6715	28.3876	22.4173	16.691	4.71337	4.42359	3.63058	5.00001	3.87495	4.82719	4.48654	4.061	4.56848	4.3153	4.35107	4.27377	0.253182	0.0773027	Distal Intergenic	19	33795933	33806958	11026	1	79047	ENST00000587658.5	-17586	ENSG00000153885	KCTD15	potassium channel tetramerization domain containing 15
chr7	103344618	103344950	333	*	15	91	45	32	30	121	134	44	0.947615	5.17565	2.73994	2.64735	2.50065	8.80816	7.38367	2.67999	-0.0776274	2.37174	1.45414	1.40455	1.3223	3.13884	2.88434	1.42223	1.14706	1.42935	2.23057	2.15328	-0.282289	0.0772887	Promoter (<=1kb)	7	103312289	103344767	32479	2	27000	ENST00000379263.8	0	ENSG00000105821	DNAJC2	DnaJ heat shock protein family (Hsp40) member C2
chr16	18926351	18926735	385	*	489	374	272	292	268	403	478	367	26.7089	18.3909	14.3187	20.8858	19.314	25.3637	22.7721	19.3265	4.73925	4.20092	3.83983	4.38445	4.27158	4.66469	4.50919	4.27251	4.47008	4.11214	4.46813	4.39085	0.357944	0.0772833	Promoter (<=1kb)	16	18804860	18926408	121549	2	23049	ENST00000446231.7	0	ENSG00000157106	SMG1	SMG1 nonsense mediated mRNA decay associated PI3K related kinase
chr15	42575233	42575566	334	*	1421	722	691	824	725	870	974	1052	89.5011	40.9406	41.9469	67.9644	60.2509	63.1412	53.5082	63.8837	6.48383	5.35546	5.39049	6.08671	5.91291	5.98051	5.74169	5.99738	5.91965	5.7386	5.94671	5.86953	0.181047	0.0771781	Promoter (<=1kb)	15	42575606	42720998	145393	1	57519	ENST00000290607.12	-40	ENSG00000159433	STARD9	StAR related lipid transfer domain containing 9
chr1	22712497	22712797	301	*	6	46	4	22	20	106	42	82	0.419477	2.89533	0.269529	2.01419	1.84492	8.53931	2.56114	5.52728	-1.25333	1.53373	-1.89149	1.0102	0.883561	3.09412	1.35679	2.46657	0.140197	-0.440645	1.98884	1.91168	0.580842	0.0771618	Promoter (1-2kb)	1	22710970	22914270	203301	1	2048	ENST00000374632.7	1527	ENSG00000133216	EPHB2	EPH receptor B2
chr1	40241841	40242340	500	*	59	85	71	58	59	80	71	108	2.47988	3.21647	2.87623	3.19247	3.27206	3.87461	2.60294	4.37665	1.31027	1.68548	1.52418	1.67467	1.7102	1.95405	1.38014	2.12983	1.49787	1.59943	1.83212	1.75498	-0.101552	0.0771405	Distal Intergenic	1	40245947	40251683	5737	1	127391	ENST00000468258.1	-3607	ENSG00000188800	TMCO2	transmembrane and coiled-coil domains 2
chr6	35342328	35342645	318	*	872	1233	1087	482	384	1470	1424	644	57.6947	73.4455	69.3165	41.7625	33.5229	112.072	82.1782	41.0814	5.85037	6.1986	6.11513	5.38414	5.06708	6.80828	6.36068	5.36041	6.02448	5.74963	5.93768	5.86055	0.274853	0.0771285	Promoter (<=1kb)	6	35342558	35428178	85621	1	5467	ENST00000360694.8	0	ENSG00000112033	PPARD	peroxisome proliferator activated receptor delta
chr11	64241307	64241648	342	*	1152	1011	963	735	659	1077	1306	883	70.856	55.9833	57.0872	59.2014	53.4812	76.3307	70.0639	52.3631	6.14682	5.80692	5.83509	5.88756	5.74096	6.25419	6.1306	5.71048	5.97687	5.86133	5.99758	5.92054	0.115545	0.0770364	Promoter (<=1kb)	11	64241379	64243497	2119	1	114841035	ENST00000650773.1	0	ENSG00000286264	LOC114841035	Uncharacterized protein LOC114841035
chr7	33722422	33722731	310	*	191	163	54	100	84	180	166	148	12.9644	9.96072	3.53266	8.88874	7.52299	14.0784	9.82778	9.6855	3.69649	3.31625	1.82075	3.15198	2.91131	3.81541	3.29687	3.27583	3.50637	2.48637	3.36336	3.28635	1.02	0.0770111	Intron (ENST00000672453.1/27241, intron 20 of 22)	7	33725981	33728456	2476	1	55025	ENST00000311067.3	-3250	ENSG00000173862	FLJ20712	uncharacterized FLJ20712
chr19	2047449	2047749	301	*	10	30	0	16	10	56	26	35	0.699129	1.88826		1.46486	0.922462	4.51133	1.58547	2.3592	-0.516369	0.917057		0.550767	-0.116439	2.17355	0.66491	1.2383	0.200344	0.550767	1.02856	0.951605	-0.350423	0.0769523	Intron (ENST00000309340.11/2872, intron 2 of 13)	19	2039412	2050853	11442	2	2872	ENST00000586828.5	3104	ENSG00000099875	MKNK2	MAPK interacting serine/threonine kinase 2
chr20	49611111	49611433	323	*	193	178	168	87	100	235	226	169	12.5713	10.4382	10.5468	7.42099	8.59437	17.638	12.8398	10.6133	3.65206	3.3838	3.39873	2.89161	3.10339	4.14062	3.68255	3.4078	3.51793	3.14517	3.622	3.54517	0.37276	0.0768296	Distal Intergenic	20	49503874	49568137	64264	2	5740	ENST00000244043.5	-42974	ENSG00000124212	PTGIS	prostaglandin I2 synthase
chr8	106270021	106270340	320	*	1107	981	941	862	471	1037	1089	729	72.7839	58.0684	59.6301	74.219	40.8602	78.5645	62.4515	46.2121	6.18555	5.85968	5.89797	6.21372	5.35262	6.2958	5.96466	5.5302	6.02261	6.05584	5.82421	5.74743	-0.0332279	0.0767823	Promoter (<=1kb)	8	106270144	106272899	2756	1	55074	ENST00000521369.2	0	ENSG00000164830	OXR1	oxidation resistance 1
chr13	103880275	103880615	341	*	9	85	34	29	39	81	65	79	0.555191	4.72065	2.02147	2.34271	3.17435	5.75764	3.49736	4.69858	-0.848945	2.23898	1.0154	1.22818	1.66646	2.52548	1.80627	2.23223	0.69502	1.12179	2.09597	2.01925	-0.426769	0.076724	Distal Intergenic	13	104125930	104134257	8328	1	105370340	ENST00000670156.1	-245315	ENSG00000287734	LOC105370340	uncharacterized LOC105370340
chr14	50944344	50944656	313	*	387	250	310	265	165	358	423	227	26.0157	15.1303	20.0851	23.3287	14.6352	27.7311	24.8023	14.7126	4.70131	3.91937	4.32805	4.54403	3.87137	4.79343	4.6324	3.87898	4.31034	4.43604	4.3324	4.25569	-0.125704	0.07671	Promoter (<=1kb)	14	50857891	50944456	86566	2	5836	ENST00000532462.5	0	ENSG00000100504	PYGL	glycogen phosphorylase L
chr15	101295137	101295443	307	*	629	404	354	384	270	529	535	434	43.113	24.93	23.3856	34.4674	24.4181	41.7804	31.9844	28.6805	5.43005	4.63981	4.54755	5.10716	4.60988	5.38475	4.9993	4.842	5.03493	4.82735	4.99732	4.92065	0.207575	0.0766688	Promoter (<=1kb)	15	101281510	101295248	13739	2	6627	ENST00000254193.11	0	ENSG00000131876	SNRPA1	small nuclear ribonucleoprotein polypeptide A'
chr7	151087393	151087693	301	*	28	29	45	18	17	66	38	48	1.95756	1.82532	3.0322	1.64797	1.56819	5.31693	2.31722	3.23548	0.969058	0.868147	1.60036	0.720692	0.649096	2.41059	1.2124	1.69398	0.918602	1.16053	1.52984	1.45319	-0.241926	0.0766557	Promoter (<=1kb)	7	151087067	151118278	31212	1	116988	ENST00000469901.5	326	ENSG00000133612	AGAP3	ArfGAP with GTPase domain, ankyrin repeat and PH domain 3
chr9	37576183	37576501	319	*	415	241	307	140	219	284	418	242	27.3716	14.3104	19.5154	12.092	19.0584	21.5839	24.0467	15.3889	4.77461	3.83899	4.28654	3.59599	4.25236	4.43188	4.58777	3.94382	4.3068	3.94126	4.34212	4.26579	0.365535	0.0763281	Promoter (<=1kb)	9	37510892	37576380	65489	2	26267	ENST00000432825.7	0	ENSG00000147912	FBXO10	F-box protein 10
chr7	42911886	42912216	331	*	1433	763	919	744	552	914	962	853	91.0775	43.6588	56.2948	61.9238	46.2908	66.9376	53.3294	52.2702	6.50902	5.4482	5.81493	5.95242	5.53265	6.06475	5.73686	5.70792	5.97861	5.88368	5.7987	5.72239	0.0949363	0.0763121	Promoter (<=1kb)	7	42909273	42912070	2798	2	79020	ENST00000350427.5	0	ENSG00000136197	C7orf25	chromosome 7 open reading frame 25
chr17	64357423	64357723	301	*	38	54	33	24	26	73	63	49	2.65669	3.39887	2.22361	2.1973	2.3984	5.88084	3.84171	3.30289	1.40963	1.76505	1.15291	1.13573	1.26207	2.55602	1.94175	1.72373	1.58734	1.14432	1.90905	1.83274	0.443024	0.0763095	Intron (ENST00000563924.6/5175, intron 7 of 15)	17	64363286	64370245	6960	2	5175	ENST00000568702.5	12522	ENSG00000261371	PECAM1	platelet and endothelial cell adhesion molecule 1
chr3	107431395	107432000	606	*	147	194	119	140	120	258	218	231	5.09613	6.05491	3.97611	6.35582	5.48903	10.3063	6.59184	7.72103	2.3494	2.59811	1.99136	2.66808	2.45655	3.36545	2.72068	2.94879	2.47375	2.32972	2.911	2.83474	0.144037	0.0762644	Promoter (<=1kb)	3	107430930	107462936	32007	1	101929607	ENST00000665848.1	465	ENSG00000273125	LINC01990	long intergenic non-protein coding RNA 1990
chr10	49538938	49539252	315	*	596	395	401	342	294	520	581	428	39.8103	23.7536	25.8155	29.9154	25.9112	40.0232	33.8495	27.5634	5.31507	4.57007	4.69017	4.90282	4.6955	5.32276	5.08106	4.78468	4.94257	4.79649	5.00913	4.93287	0.146078	0.0762616	Promoter (<=1kb)	10	49454168	49539025	84858	2	2074	ENST00000681632.1	0	ENSG00000225830	ERCC6	ERCC excision repair 6, chromatin remodeling factor
chr9	88578503	88578804	302	*	56	185	15	92	88	161	172	134	3.90212	11.6056	1.00738	8.39499	8.0907	12.927	10.4536	9.00237	1.96426	3.53675	0.010601	3.06953	3.01626	3.69231	3.38593	3.17031	2.7505	1.54006	3.35429	3.27812	1.21044	0.0761695	Intron (ENST00000478686.1/158046, intron 1 of 1)	9	88535186	88584274	49089	1	158046	ENST00000478686.1	43317	ENSG00000130045	NXNL2	nucleoredoxin like 2
chr13	95644621	95644949	329	*	105	114	74	98	79	200	204	126	6.7142	6.56285	4.56062	8.20637	6.66535	14.7365	11.3779	7.76811	2.74721	2.71432	2.18923	3.03674	2.73668	3.88132	3.50816	2.95756	2.73077	2.61299	3.309	3.23286	0.117781	0.076138	Promoter (<=1kb)	13	95578202	95644690	66489	2	22873	ENST00000361396.6	0	ENSG00000134874	DZIP1	DAZ interacting zinc finger protein 1
chr6	26198985	26199333	349	*	51	76	21	37	42	84	82	70	3.07376	4.12378	1.21985	2.92026	3.33995	5.83362	4.31063	4.06759	1.62	2.04397	0.286704	1.5461	1.73983	2.54439	2.1079	2.02418	1.83199	0.9164	2.14211	2.06604	0.915586	0.0760721	Promoter (<=1kb)	6	26198784	26199293	510	2	3013	ENST00000341023.2	0	ENSG00000196866	H2AC7	H2A clustered histone 7
chr9	137551716	137552026	311	*	358	238	334	239	246	214	344	249	24.2214	14.497	21.7797	21.1756	21.9605	16.6836	20.3003	16.2426	4.59821	3.85768	4.44491	4.40433	4.45684	4.06036	4.34343	4.02171	4.22795	4.42462	4.2586	4.18257	-0.196674	0.0760296	Promoter (<=1kb)	9	137551879	137552555	677	1	64975	ENST00000371443.6	0	ENSG00000182154	MRPL41	mitochondrial ribosomal protein L41
chr18	17752942	17753384	443	*	37	32	62	40	48	20	71	22	1.75573	1.36707	2.83554	2.48563	3.00531	1.09357	2.93861	1.00651	0.812072	0.451082	1.50362	1.31361	1.58751	0.129043	1.55513	0.00936513	0.631577	1.40862	0.858277	0.782249	-0.77704	0.0760281	Distal Intergenic	18	15307663	15330282	22620	2	644669	ENST00000508721.5	-2422660	ENSG00000290522	LOC644669	ankyrin repeat domain 30B pseudogene
chr7	27096004	27096333	330	*	341	320	210	316	265	451	406	479	21.7389	18.366	12.903	26.3809	22.2905	33.1298	22.5754	29.4414	4.44221	4.19897	3.68963	4.72142	4.47836	5.05006	4.49668	4.87977	4.32059	4.20553	4.76421	4.68823	0.11506	0.0759794	Promoter (<=1kb)	7	27096094	27100154	4061	1	100506311	ENST00000434063.3	0	ENSG00000233429	HOTAIRM1	HOXA transcript antisense RNA, myeloid-specific 1
chr16	68264321	68264651	331	*	283	194	244	218	147	220	286	184	17.9867	11.1007	14.9466	18.1443	12.3274	16.1119	15.8547	11.2752	4.16886	3.47258	3.90175	4.18145	3.6238	4.01005	3.98684	3.49508	3.82072	4.0416	3.81693	3.74096	-0.22088	0.0759716	Promoter (<=1kb)	16	68264516	68301823	37308	1	9057	ENST00000618043.4	0	ENSG00000103064	SLC7A6	solute carrier family 7 member 6
chr6	166956492	166956809	318	*	477	388	431	241	212	430	575	258	31.5601	23.1118	27.4843	20.8812	18.5074	32.7829	33.1829	16.4581	4.98003	4.53056	4.78054	4.38414	4.21003	5.03487	5.05237	4.04072	4.75529	4.58234	4.62245	4.54655	0.172958	0.0759062	Promoter (<=1kb)	6	166922113	166956550	34438	2	8635	ENST00000508775.6	0	ENSG00000026297	RNASET2	ribonuclease T2
chr8	130134518	130134986	469	*	16	33	70	10	41	118	127	62	0.717055	1.33146	3.02356	0.586885	2.42442	6.0936	4.96436	2.67895	-0.479843	0.413014	1.59625	-0.768851	1.27764	2.6073	2.31161	1.42167	-0.0334145	0.413699	1.94247	1.86664	-0.447113	0.0758292	Intron (ENST00000524124.5/50807, intron 8 of 23)	8	130115577	130118779	3203	2	50807	ENST00000521057.1	-15739	ENSG00000153317	ASAP1	ArfGAP with SH3 domain, ankyrin repeat and PH domain 1
chr17	81329491	81329816	326	*	286	219	126	216	231	408	425	361	18.457	12.724	7.83707	18.2545	19.6697	30.3399	23.9228	22.4617	4.2061	3.66948	2.97031	4.19018	4.29791	4.92315	4.58031	4.4894	3.93779	3.58025	4.61053	4.53485	0.357541	0.0756724	Promoter (<=1kb)	17	81313753	81330415	16663	2	284186	ENST00000574093.1	599	ENSG00000185332	TMEM105	TMEM105 long non-coding RNA
chr8	43246928	43247228	301	*	39	26	18	47	17	37	32	32	2.7266	1.63649	1.21288	4.30304	1.56819	2.9807	1.95135	2.15699	1.4471	0.710606	0.278436	2.10536	0.649096	1.57565	0.96447	1.10902	1.07886	1.1919	1.11237	1.03674	-0.113041	0.0756303	Exon (ENST00000525383.1/ENST00000525383.1, exon 1 of 1)	8	43292483	43363319	70837	1	340441	ENST00000522175.7	-45255	ENSG00000188877	POTEA	POTE ankyrin domain family member A
chr19	35900450	35900771	322	*	141	163	118	95	86	188	214	123	9.21282	9.58836	7.43093	8.12863	7.41418	14.1544	12.1959	7.74852	3.20364	3.26128	2.89354	3.02301	2.89029	3.82318	3.60833	2.95392	3.23246	2.95828	3.35673	3.28112	0.274186	0.0756083	Promoter (<=1kb)	19	35887952	35900540	12589	2	84807	ENST00000641389.3	0	ENSG00000167604	NFKBID	NFKB inhibitor delta
chr4	119212386	119212763	378	*	549	469	248	509	305	613	523	582	30.5429	23.4905	13.2977	37.083	22.3887	39.2968	25.3785	31.2177	4.93276	4.55401	3.73311	5.21269	4.4847	5.29634	4.66554	4.96429	4.74339	4.4729	4.89052	4.81491	0.270489	0.0756053	Promoter (<=1kb)	4	119192773	119212512	19740	2	101929762	ENST00000503243.4	0		LOC101929762	uncharacterized LOC101929762
chr6	137867017	137867327	311	*	567	557	319	456	338	511	592	475	38.3619	33.9278	20.8015	40.4019	30.1734	39.838	34.9354	30.9849	5.2616	5.08439	4.37862	5.33635	4.91521	5.31607	5.12662	4.9535	5.173	4.85748	5.11564	5.04006	0.315513	0.0755831	Promoter (<=1kb)	6	137867214	137883291	16078	1	7128	ENST00000421450.2	0	ENSG00000118503	TNFAIP3	TNF alpha induced protein 3
chr19	1262296	1262596	301	*	38	24	17	10	29	54	50	51	2.65669	1.51061	1.1455	0.91554	2.67514	4.35021	3.04898	3.4377	1.40963	0.595129	0.195974	-0.127305	1.41961	2.12109	1.60833	1.78144	1.00238	0.0343347	1.77035	1.69488	0.968045	0.0754657	Promoter (<=1kb)	19	1261821	1264698	2878	1	107985303	ENST00000589161.1	475		LOC107985303	IQ motif and SEC7 domain-containing protein 2-like
chr8	56993742	56994080	339	*	322	245	228	138	164	260	298	233	19.981	13.6871	13.6359	11.214	13.4276	18.5907	16.1289	13.9398	4.32056	3.77474	3.76934	3.48723	3.74712	4.21651	4.01158	3.80114	4.04765	3.62829	3.98182	3.90636	0.419365	0.0754548	Promoter (<=1kb)	8	56957931	56993867	35937	2	54928	ENST00000262644.9	0	ENSG00000104331	BPNT2	3'(2'), 5'-bisphosphate nucleotidase 2
chr2	203014541	203014856	316	*	850	757	764	659	531	1011	1128	775	56.5962	45.3782	49.0286	57.4611	46.6502	77.5673	65.5095	49.7519	5.82263	5.50393	5.61555	5.84451	5.54381	6.27738	6.03363	5.63668	5.66328	5.73003	5.91059	5.83516	-0.0667523	0.0754379	Promoter (<=1kb)	2	202899557	203014798	115242	2	55759	ENST00000477723.1	0	ENSG00000138442	WDR12	WD repeat domain 12
chr19	14090750	14091271	522	*	288	295	304	187	188	273	365	229	11.594	10.6917	11.7951	9.85831	9.98596	12.6638	12.8162	8.88826	3.53531	3.41842	3.56012	3.30134	3.3199	3.66263	3.6799	3.1519	3.47686	3.43073	3.49127	3.4159	0.0461323	0.075367	Promoter (<=1kb)	19	14087851	14090751	2901	2	90378	ENST00000533683.7	0	ENSG00000141858	SAMD1	sterile alpha motif domain containing 1
chr15	84716173	84716604	432	*	538	377	338	335	307	562	562	500	26.1808	16.5168	15.8528	21.3484	19.712	31.5135	23.8542	23.4591	4.71044	4.04586	3.98667	4.41606	4.301	4.9779	4.57617	4.55208	4.37815	4.20136	4.63945	4.56412	0.176788	0.0753275	Promoter (<=1kb)	15	84669538	84716460	46923	2	23478	ENST00000559729.5	0	ENSG00000140612	SEC11A	SEC11 homolog A, signal peptidase complex subunit
chr2	74421504	74421821	318	*	673	506	647	466	527	539	816	567	44.5281	30.1407	41.2583	40.3762	46.0067	41.093	47.0909	36.1695	5.47665	4.91364	5.36661	5.33543	5.52377	5.36082	5.55738	5.1767	5.19514	5.35102	5.4423	5.36704	-0.155881	0.0752574	Promoter (<=1kb)	2	74393836	74421662	27827	2	388963	ENST00000517883.2	0	ENSG00000284308	C2orf81	chromosome 2 open reading frame 81
chr2	112645668	112645980	313	*	1552	757	1035	822	829	878	1252	947	104.332	45.8145	67.0582	72.3629	73.5309	68.0108	73.41	61.3782	6.70503	5.51773	6.06734	6.17718	6.20028	6.08769	6.19791	5.93965	6.11138	6.12226	6.14399	6.06878	-0.0108785	0.0752052	Promoter (<=1kb)	2	112641832	112645690	3859	2	400999	ENST00000457336.1	0		SLC20A1-DT	SLC20A1 divergent transcript
chr12	40224800	40225139	340	*	166	199	184	128	121	155	223	137	10.2704	11.0845	10.972	10.3707	9.87769	11.0502	12.034	8.17221	3.36042	3.47047	3.45575	3.37444	3.30417	3.466	3.58905	3.03073	3.41544	3.4151	3.38509	3.30989	0.000346214	0.0752	Promoter (<=1kb)	12	40224977	40242782	17806	1	120892	ENST00000680235.1	0	ENSG00000188906	LRRK2	leucine rich repeat kinase 2
chr3	158801864	158802188	325	*	254	179	129	163	215	155	233	233	16.4425	10.432	8.04843	13.8179	18.3638	11.5618	13.1558	14.5422	4.03936	3.38295	3.00871	3.78846	4.19879	3.53129	3.71762	3.86217	3.71115	3.39859	3.86504	3.7899	0.312568	0.0751447	Promoter (<=1kb)	3	158801926	158829718	27793	1	64747	ENST00000392813.8	0	ENSG00000118855	MFSD1	major facilitator superfamily domain containing 1
chrX	107676760	107677077	318	*	38	34	38	27	48	45	51	69	2.51422	2.02526	2.42321	2.33939	4.19036	3.43077	2.94318	4.40158	1.33011	1.01811	1.27692	1.22613	2.06708	1.77853	1.55738	2.13802	1.17411	1.25153	1.9228	1.8477	-0.0774172	0.0751051	Exon (ENST00000701760.1/ENST00000701760.1, exon 1 of 2)	23	107647606	107651026	3421	1	5631	ENST00000372428.9	29154	ENSG00000147224	PRPS1	phosphoribosyl pyrophosphate synthetase 1
chr14	77213434	77213734	301	*	2	50	0	16	20	58	30	63	0.139826	3.1471		1.46486	1.84492	4.67245	1.82939	4.24657	-2.8383	1.65402		0.550767	0.883561	2.22418	0.871361	2.0863	-0.592137	0.550767	1.55387	1.47883	-1.1429	0.0750415	5' UTR	14	77181827	77218963	37137	1	57156	ENST00000554346.5	31607	ENSG00000165548	TMEM63C	transmembrane protein 63C
chr17	7035781	7036103	323	*	146	258	72	116	167	438	382	312	9.50989	15.1295	4.52005	9.89466	14.3526	32.8743	21.7027	19.5937	3.24943	3.9193	2.17634	3.30665	3.84324	5.03889	4.4398	4.29232	3.58436	2.74149	4.44106	4.36606	0.842868	0.0750024	Promoter (<=1kb)	17	7036015	7040117	4103	1	201232	ENST00000308027.7	0	ENSG00000174327	SLC16A13	solute carrier family 16 member 13
chr3	46845845	46846191	347	*	445	377	262	244	190	430	420	317	26.9751	20.5744	15.3071	19.3692	15.1966	30.0352	22.2064	18.5269	4.75355	4.36278	3.93612	4.27569	3.92568	4.90858	4.47291	4.21155	4.55817	4.10591	4.41713	4.34223	0.452256	0.0749042	Intron (ENST00000653454.1/4634, intron 6 of 6)	3	46830404	46834095	3692	2	339906	ENST00000661693.1	-11750	ENSG00000178055	PRSS42P	serine protease 42, pseudogene
chr2	10009946	10010285	340	*	112	181	66	48	27	232	116	88	6.92942	10.0819	3.9356	3.88902	2.20411	16.5397	6.25985	5.2493	2.79273	3.33369	1.97658	1.95941	1.1402	4.04786	2.64613	2.39213	3.06321	1.96799	2.59403	2.51913	1.09522	0.0749001	Promoter (<=1kb)	2	9996244	10009762	13519	2	124905970	ENST00000686345.2	-184		LOC124905970	uncharacterized LOC124905970
chr17	78242819	78243119	301	*	71	46	64	11	39	63	77	52	4.96382	2.89533	4.31246	1.00709	3.5976	5.07525	4.69543	3.5051	2.31145	1.53373	2.10851	0.0101988	1.84704	2.34348	2.23126	1.80946	1.92259	1.05936	2.09526	2.02036	0.863234	0.0749001	Distal Intergenic	17	78248193	78251440	3248	1	105371910	ENST00000638890.1	-5074		LOC105371910	uncharacterized LOC105371910
chr22	18001357	18001675	319	*	262	108	133	191	134	221	190	254	17.2804	6.41296	8.45456	16.497	11.6613	16.7959	10.9303	16.152	4.11106	2.68099	3.07973	4.04413	3.54366	4.07004	3.45026	4.01364	3.39603	3.56193	3.80685	3.73195	-0.165905	0.0748979	Promoter (<=1kb)	22	17839592	18001501	161910	2	57553	ENST00000495076.5	0	ENSG00000243156	MICAL3	microtubule associated monooxygenase, calponin and LIM domain containing 3
chr1	7680273	7680637	365	*	107	52	91	70	47	126	127	76	6.1654	2.69751	5.05367	5.28196	3.57327	8.36579	6.38275	4.22212	2.62419	1.43163	2.33733	2.40107	1.83725	3.0645	2.67418	2.07797	2.02791	2.3692	2.45087	2.37607	-0.34129	0.0748005	Intron (ENST00000303635.12/23261, intron 11 of 22)	1	7671996	7767019	95024	1	23261	ENST00000700422.1	8277	ENSG00000171735	CAMTA1	calmodulin binding transcription activator 1
chr8	143283712	143284012	301	*	48	30	44	48	48	49	71	54	3.35582	1.88826	2.96482	4.39459	4.42782	3.94742	4.32955	3.63992	1.74667	0.917057	1.56794	2.13573	2.1466	1.98091	2.11422	1.8639	1.33186	1.85184	2.06375	1.98906	-0.519975	0.0746911	Promoter (2-3kb)	8	143280161	143281705	1545	2	100507316	ENST00000518073.3	-2007	ENSG00000253716	MINCR	MYC-induced long non-coding RNA
chr11	130314792	130315101	310	*	168	164	140	103	105	166	222	128	11.4033	10.0218	9.15875	9.1554	9.40374	12.9834	13.1432	8.37665	3.51138	3.32507	3.19515	3.19462	3.23323	3.69859	3.71624	3.06637	3.41822	3.19489	3.46591	3.39131	0.223338	0.0746067	Promoter (<=1kb)	11	130226677	130314908	88232	2	29068	ENST00000527478.6	0	ENSG00000196323	ZBTB44	zinc finger and BTB domain containing 44
chr2	218959426	218959777	352	*	283	349	287	216	182	504	536	279	16.9106	18.775	16.5288	16.9023	14.3494	34.7026	27.9359	16.0737	4.07985	4.23074	4.04691	4.07915	3.84292	5.11697	4.80405	4.00663	4.1553	4.06303	4.47994	4.40534	0.0922687	0.0746042	Promoter (<=1kb)	2	218959666	218962155	2490	1	8941	ENST00000302625.6	0	ENSG00000171450	CDK5R2	cyclin dependent kinase 5 regulatory subunit 2
chr16	30334686	30334986	301	*	123	91	88	41	72	101	114	104	8.59929	5.72772	5.92963	3.75372	6.64173	8.13651	6.95167	7.01021	3.10422	2.51796	2.56794	1.90832	2.73156	3.02441	2.79736	2.80946	2.81109	2.23813	2.87798	2.80341	0.572958	0.0745756	Promoter (<=1kb)	16	30267553	30335054	67502	2	595101	ENST00000529428.5	68	ENSG00000291266	SMG1P5	SMG1 pseudogene 5
chr8	144137538	144137864	327	*	1137	691	1077	670	702	754	1160	744	73.1512	40.0241	66.7828	56.449	59.5922	55.8974	65.0948	46.1503	6.19281	5.3228	6.0614	5.81887	5.89705	5.80471	6.02447	5.52827	5.7578	5.94014	5.85088	5.77637	-0.182336	0.0745122	Promoter (<=1kb)	8	144137774	144140851	3078	1	51236	ENST00000347708.5	0	ENSG00000235173	HGH1	HGH1 homolog
chr1	147599780	147600095	316	*	788	559	631	498	347	677	731	524	52.468	33.5091	40.4935	43.4228	30.4852	51.9417	42.4534	33.6387	5.71337	5.06648	5.33962	5.44038	4.93004	5.69882	5.40781	5.07205	5.38992	5.39	5.31443	5.23993	-7.57509e-05	0.0744988	Promoter (<=1kb)	1	147600196	147611693	11498	1	607	ENST00000497938.1	-101	ENSG00000116128	BCL9	BCL9 transcription coactivator
chr3	152268619	152269184	566	*	130	93	114	94	138	157	192	184	4.82585	3.10811	4.07871	4.5696	6.75928	6.71567	6.21668	6.58549	2.27078	1.63604	2.02811	2.19207	2.75687	2.74753	2.63614	2.71929	1.95341	2.11009	2.7522	2.67772	-0.156681	0.0744826	Promoter (<=1kb)	3	152268906	152302449	33544	1	4154	ENST00000461436.1	0	ENSG00000152601	MBNL1	muscleblind like splicing regulator 1
chr14	90850930	90851274	345	*	23	43	29	22	29	45	56	38	1.40232	2.36032	1.70414	1.75656	2.33297	3.16149	2.97807	2.2338	0.487819	1.23898	0.769046	0.812753	1.22217	1.66061	1.57438	1.1595	0.863402	0.7909	1.44139	1.36694	0.0725022	0.074448	3' UTR	14	90820064	90828202	8139	2	105370623	ENST00000659138.2	-22728	ENSG00000258884	LINC02321	long intergenic non-protein coding RNA 2321
chr3	184174645	184174975	331	*	668	572	608	469	383	648	693	584	42.4562	32.7298	37.244	39.0353	32.1184	47.4569	38.4171	35.7864	5.4079	5.03253	5.21894	5.28671	5.00533	5.56855	5.26368	5.16134	5.22022	5.25282	5.28694	5.21251	-0.0326028	0.0744294	Promoter (<=1kb)	3	184174689	184184090	9402	1	1173	ENST00000686364.1	0	ENSG00000161203	AP2M1	adaptor related protein complex 2 subunit mu 1
chr3	98593539	98593852	314	*	372	301	300	254	213	516	569	315	24.9274	18.1587	19.3751	22.2889	18.8324	39.8422	33.2563	20.351	4.63966	4.18259	4.27613	4.47825	4.23514	5.31623	5.05555	4.34703	4.41112	4.37719	4.77568	4.70129	0.0339327	0.0743942	Promoter (<=1kb)	3	98579446	98593611	14166	2	1371	ENST00000647941.2	0	ENSG00000080819	CPOX	coproporphyrinogen oxidase
chr10	988200	988533	334	*	142	162	66	74	50	212	184	94	8.94381	9.18613	4.00651	6.1036	4.15523	15.3861	10.1083	5.70824	3.16089	3.19946	2.00235	2.60966	2.05493	3.94356	3.33747	2.51305	3.18017	2.306	2.99924	2.92526	0.87417	0.0739851	Promoter (<=1kb)	10	971146	988341	17196	2	23185	ENST00000381466.2	0	ENSG00000107929	LARP4B	La ribonucleoprotein 4B
chrX	133415479	133415807	329	*	115	70	85	57	45	125	108	85	7.35364	4.02982	5.23856	4.77309	3.79672	9.21031	6.02359	5.24039	2.87846	2.01072	2.38917	2.25492	1.92475	3.20325	2.59062	2.38968	2.44459	2.32205	2.564	2.49015	0.122541	0.0738517	Promoter (<=1kb)	23	133300103	133415489	115387	2	2239	ENST00000370828.4	0	ENSG00000076716	GPC4	glypican 4
chr7	47979421	47979761	341	*	583	501	306	426	418	666	640	710	35.964	27.8241	18.1932	34.4135	34.0226	47.3406	34.4355	42.2278	5.16848	4.79826	4.18533	5.1049	5.08842	5.565	5.10583	5.40012	4.98337	4.64512	5.32671	5.25297	0.338256	0.0737393	Promoter (<=1kb)	7	47963288	47979615	16328	2	3364	ENST00000258774.10	0	ENSG00000136273	HUS1	HUS1 checkpoint clamp component
chr3	183697583	183697906	324	*	376	231	245	250	270	223	314	313	24.4154	13.5043	15.3331	21.2587	23.1329	16.6855	17.7841	19.5957	4.60972	3.75534	3.93858	4.40998	4.53188	4.06053	4.15252	4.29246	4.18253	4.17428	4.2962	4.22249	0.008253	0.0737102	Promoter (<=1kb)	3	183697797	183812624	114828	1	55689	ENST00000305135.10	0	ENSG00000163872	YEATS2	YEATS domain containing 2
chr16	69385835	69386176	342	*	367	450	390	331	284	475	592	372	22.5731	24.9184	23.1194	26.6607	23.048	33.6649	31.7595	22.0601	4.49653	4.63914	4.53103	4.73665	4.52657	5.07317	4.98911	4.46337	4.56783	4.63384	4.79987	4.72624	-0.066005	0.0736315	Promoter (<=1kb)	16	69355567	69386007	30441	2	7014	ENST00000254942.8	0	ENSG00000132604	TERF2	telomeric repeat binding factor 2
chr1	205568903	205569203	301	*	49	34	63	33	43	40	72	39	3.42573	2.14003	4.24508	3.02128	3.96659	3.22238	4.39053	2.62883	1.77641	1.09763	2.08579	1.59516	1.9879	1.68813	2.1344	1.39442	1.43702	1.84048	1.83801	1.76441	-0.403456	0.073605	Promoter (<=1kb)	1	205568984	205600784	31801	1	148808	ENST00000539267.5	0	ENSG00000174514	MFSD4A	major facilitator superfamily domain containing 4A
chr17	143809	144121	313	*	142	104	117	76	72	98	144	80	9.5458	6.2942	7.5805	6.69049	6.38628	7.59118	8.44333	5.18506	3.25487	2.65402	2.92229	2.74211	2.67497	2.92432	3.07781	2.37436	2.95444	2.8322	2.79965	2.72609	0.122242	0.0735631	3' UTR	17	137569	139067	1499	1	653486	ENST00000595228.4	6240	ENSG00000268320	SCGB1C2	secretoglobin family 1C member 2
chr3	49218538	49218895	358	*	168	153	160	42	68	127	150	94	9.87006	8.09254	9.05979	3.23132	5.27121	8.59753	7.6865	5.32449	3.30306	3.01659	3.17948	1.69212	2.39813	3.10392	2.94233	2.41264	3.15983	2.4358	2.75103	2.67749	0.724025	0.0735422	Intron (ENST00000296449.9/339834, intron 4 of 9)	3	49199617	49236574	36958	1	339834	ENST00000493870.1	18921	ENSG00000173421	IHO1	interactor of HORMAD1 1
chr17	8152306	8152646	341	*	221	205	208	140	131	292	347	180	13.633	11.3851	12.3666	11.3096	10.6626	20.7559	18.6705	10.7056	3.76903	3.50907	3.62838	3.49948	3.41448	4.37545	4.22269	3.4203	3.63905	3.56393	3.89497	3.82149	0.0751251	0.0734735	Promoter (<=1kb)	17	8140472	8152404	11933	2	5187	ENST00000317276.9	0	ENSG00000179094	PER1	period circadian regulator 1
chr7	35037478	35037800	323	*	1620	1073	1082	936	764	1182	1297	1137	105.521	62.9224	67.9263	79.8397	65.661	88.7155	73.6868	71.4041	6.72138	5.9755	6.0859	6.31903	6.03696	6.47111	6.20333	6.15794	6.34844	6.20247	6.25404	6.18064	0.145977	0.0734041	Promoter (<=1kb)	7	34928881	35037485	108605	2	23333	ENST00000638088.2	0	ENSG00000173852	DPY19L1	dpy-19 like C-mannosyltransferase 1
chr4	8158779	8159097	319	*	610	627	508	348	258	624	669	393	40.2329	37.2308	32.2926	30.0574	22.4524	47.4237	38.4862	24.991	5.3303	5.21842	5.01313	4.90965	4.4888	5.56754	5.26627	4.64334	5.27436	4.96139	5.02817	4.9548	0.312975	0.073363	Promoter (<=1kb)	4	7965312	8158811	193500	2	84448	ENST00000361737.9	0	ENSG00000163995	ABLIM2	actin binding LIM protein family member 2
chr21	33655634	33655934	301	*	8	71	50	34	26	39	46	36	0.559303	4.46888	3.36911	3.11284	2.3984	3.14182	2.80506	2.42661	-0.838297	2.15991	1.75237	1.63823	1.26207	1.6516	1.48803	1.27894	0.660808	1.6953	1.45684	1.38349	-1.03449	0.0733497	Intron (ENST00000399353.5/6453, intron 1 of 28)	21	33631493	33643926	12434	2	9946	ENST00000438788.1	-11708	ENSG00000205758	CRYZL1	crystallin zeta like 1
chr1	226940017	226940341	325	*	960	942	807	691	458	1206	1198	753	62.1448	54.8994	50.3495	58.5776	39.1192	89.9581	67.6422	46.9968	5.95756	5.77872	5.6539	5.87228	5.28981	6.49118	6.07985	5.55449	5.86814	5.76309	5.89049	5.81717	0.105049	0.0733221	Promoter (<=1kb)	1	226940286	226987544	47259	1	56997	ENST00000366778.5	0	ENSG00000163050	COQ8A	coenzyme Q8A
chr14	77616619	77616987	369	*	645	908	396	610	489	1040	902	921	36.7613	46.5907	21.7527	45.5282	36.7731	68.3005	44.8399	50.6093	5.20011	5.54197	4.44312	5.50869	5.20058	6.09382	5.48671	5.66133	5.37104	4.97591	5.6472	5.57402	0.395136	0.073181	Promoter (<=1kb)	14	77505997	77616637	110641	2	9517	ENST00000216484.7	0	ENSG00000100596	SPTLC2	serine palmitoyltransferase long chain base subunit 2
chr6	159726880	159727207	328	*	491	496	362	342	234	550	535	393	31.4929	28.6415	22.3783	28.7261	19.8033	40.6493	29.9303	24.3032	4.97695	4.84003	4.48403	4.84429	4.30767	5.34516	4.90354	4.60307	4.90849	4.66416	4.82641	4.75331	0.244334	0.0731082	Promoter (<=1kb)	6	159684896	159726944	42049	2	6648	ENST00000535561.5	0	ENSG00000291237	SOD2	superoxide dismutase 2
chr6	118934992	118935320	329	*	453	491	471	325	345	520	647	453	28.967	28.2663	29.0278	27.215	29.1082	38.3149	36.0858	27.9282	4.85634	4.82101	4.85936	4.76633	4.86335	5.25983	5.17336	4.80365	4.83867	4.81285	5.06159	4.98851	0.0258288	0.0730878	Promoter (<=1kb)	6	118813442	118935162	121721	2	254394	ENST00000316316.10	0	ENSG00000111877	MCM9	minichromosome maintenance 9 homologous recombination repair factor
chr7	24573105	24573432	328	*	571	306	423	312	279	451	541	380	36.6241	17.6699	26.1492	26.2063	23.6116	33.3324	30.266	23.4993	5.19472	4.14323	4.7087	4.71184	4.56143	5.05885	4.91963	4.55454	4.66897	4.71027	4.81014	4.73709	-0.0412955	0.0730545	Promoter (<=1kb)	7	24573268	24650712	77445	1	51678	ENST00000432190.5	0	ENSG00000105926	PALS2	protein associated with LIN7 2, MAGUK p55 family member
chr7	4958884	4959379	496	*	148	97	100	170	135	84	96	193	6.27098	3.70022	4.08377	9.43284	7.54742	4.10121	3.5479	7.88444	2.64869	1.88761	2.0299	3.23769	2.91598	2.03605	1.82697	2.97901	2.26815	2.6338	2.47602	2.40299	-0.365645	0.0730289	Promoter (<=1kb)	7	4905989	4959191	53203	2	221938	ENST00000406755.5	0	ENSG00000136297	MMD2	monocyte to macrophage differentiation associated 2
chr14	73760137	73760477	341	*	1633	1198	1126	1384	1283	1685	1740	2030	100.736	66.5334	66.9462	111.804	104.428	119.773	93.6216	120.736	6.65444	6.05601	6.06493	6.80482	6.70637	6.90416	6.54877	6.91571	6.35522	6.43488	6.80526	6.73224	-0.0796539	0.0730236	Promoter (<=1kb)	14	73715122	73760303	45182	2	91748	ENST00000423556.7	0	ENSG00000156030	MIDEAS	mitotic deacetylase associated SANT domain protein
chr11	130069585	130069930	346	*	424	290	280	246	196	511	513	319	25.7766	15.8723	16.4061	19.5846	15.722	35.7964	27.2022	18.6978	4.68799	3.98844	4.03616	4.29165	3.97471	5.16174	4.76565	4.2248	4.33822	4.1639	4.56823	4.49522	0.174311	0.073003	Promoter (<=1kb)	11	130069837	130110637	40801	1	334	ENST00000532456.5	0	ENSG00000084234	APLP2	amyloid beta precursor like protein 2
chr5	159773317	159773657	341	*	316	233	440	224	248	443	581	309	19.4934	12.9401	26.1601	18.0954	20.1856	31.4893	31.261	18.378	4.28491	3.69378	4.7093	4.17755	4.33526	4.97679	4.96629	4.19991	3.98935	4.44342	4.65602	4.5831	-0.454079	0.0729231	Intron (ENST00000636819.1/105377684, intron 4 of 6)	5	159698589	159761071	62483	2	105377687	ENST00000523311.3	-12246		LOC105377687	uncharacterized LOC105377687
chr3	142149377	142149697	321	*	347	192	239	180	140	207	256	185	22.7435	11.3296	15.0978	15.4497	12.1073	15.6336	14.6351	11.6907	4.50739	3.50202	3.91627	3.94951	3.59781	3.96658	3.87136	3.54729	4.0047	3.93289	3.78219	3.70933	0.0718124	0.0728665	Promoter (<=1kb)	3	141944428	142149544	205117	2	7029	ENST00000489671.6	0	ENSG00000114126	TFDP2	transcription factor Dp-2
chr2	60555072	60555415	344	*	119	82	96	56	94	162	204	122	7.27665	4.51421	5.65775	4.48428	7.58409	11.4146	10.8803	7.19258	2.86327	2.17447	2.50023	2.16488	2.92298	3.5128	3.44365	2.84651	2.51887	2.33255	3.21789	3.14508	0.186321	0.0728103	Promoter (<=1kb)	2	60450520	60554467	103948	2	53335	ENST00000646249.1	-605	ENSG00000119866	BCL11A	BCL11 transcription factor A
chr16	3020833	3021170	338	*	749	644	511	529	355	651	748	505	46.6155	36.0842	30.6519	43.1146	29.152	46.6863	40.6048	30.3026	5.54274	5.1733	4.9379	5.4301	4.86552	5.54493	5.34358	4.92137	5.35802	5.184	5.20522	5.13247	0.174013	0.0727497	Promoter (<=1kb)	16	3020390	3022383	1994	1	51330	ENST00000571351.1	443	ENSG00000006327	TNFRSF12A	TNF receptor superfamily member 12A
chr17	49880522	49880839	318	*	154	104	70	66	100	141	172	134	10.1892	6.19492	4.46381	5.71852	8.72992	10.7497	9.92601	8.548	3.34897	2.63109	2.15827	2.51564	3.12597	3.42623	3.31121	3.09559	2.99003	2.33696	3.2761	3.2034	0.65307	0.072699	Distal Intergenic	17	49838300	49848069	9770	2	255061	ENST00000436235.6	-32453	ENSG00000176358	TAC4	tachykinin precursor 4
chr3	156555050	156555386	337	*	770	515	348	572	386	629	552	719	48.0651	28.9421	20.9366	46.7579	31.792	45.2428	30.0542	43.2721	5.58692	4.8551	4.38796	5.54714	4.99059	5.49962	4.9095	5.43537	5.22101	4.96755	5.2451	5.17243	0.253459	0.0726726	Promoter (<=1kb)	3	156539553	156555117	15565	2	6747	ENST00000265044.7	0	ENSG00000114850	SSR3	signal sequence receptor subunit 3
chr2	56183611	56183945	335	*	308	168	149	154	157	223	349	164	19.3412	9.49783	9.01792	12.6641	13.0084	16.136	19.1155	9.92924	4.2736	3.2476	3.17279	3.66267	3.70137	4.01221	4.25667	3.31168	3.7606	3.41773	3.85679	3.78418	0.34287	0.0726149	Promoter (<=1kb)	2	56183990	56386172	202183	1	114800	ENST00000407595.3	-45	ENSG00000055813	CCDC85A	coiled-coil domain containing 85A
chr6	121700182	121700482	301	*	43	50	79	40	30	67	62	53	3.00626	3.1471	5.32319	3.66216	2.76739	5.39749	3.78073	3.57251	1.58797	1.65402	2.41229	1.8727	1.46852	2.43229	1.91867	1.83694	1.62099	2.14249	1.95041	1.8778	-0.521499	0.0726037	Distal Intergenic	6	121857813	121870910	13098	1	105377979	ENST00000701253.1	-157331		LOC105377979	uncharacterized LOC105377979
chr10	114320662	114321033	372	*	10	141	26	38	26	136	123	47	0.565334	7.1764	1.41666	2.81325	1.93941	8.85937	6.06509	2.56179	-0.822826	2.84326	0.502494	1.49224	0.955616	3.1472	2.60053	1.35715	1.01022	0.997366	2.05141	1.97884	0.0128513	0.0725718	Intron (ENST00000304129.9/84632, intron 5 of 18)	10	114300516	114305133	4618	2	84632	ENST00000486300.1	-15529	ENSG00000169129	AFAP1L2	actin filament associated protein 1 like 2
chr3	49638402	49638702	301	*	2	79	14	25	0	52	99	39	0.139826	4.97242	0.943351	2.28885		4.18909	6.03698	2.62883	-2.8383	2.31395	-0.0841337	1.19462		2.06664	2.59383	1.39442	-0.262175	0.555245	2.06664	1.99412	-0.81742	0.0725152	Intron (ENST00000296452.5/8927, intron 2 of 11)	3	49643029	49651349	8321	1	8927	ENST00000467456.1	-4327	ENSG00000164061	BSN	bassoon presynaptic cytomatrix protein
chr22	21642027	21642349	323	*	1425	869	945	553	524	1239	1568	677	92.8192	50.9595	59.3256	47.1702	45.0345	92.9937	89.0832	42.5159	6.53635	5.67128	5.89058	5.5598	5.49296	6.53906	6.47708	5.40993	6.10382	5.72519	6.01601	5.94351	0.378621	0.072503	Promoter (<=1kb)	22	21642302	21644299	1998	1	23753	ENST00000248958.5	0	ENSG00000128228	SDF2L1	stromal cell derived factor 2 like 1
chr12	49069880	49070201	322	*	790	677	732	461	439	1031	955	775	51.6179	39.824	46.097	39.4452	37.8468	77.6232	54.4257	48.822	5.6898	5.31557	5.5266	5.30178	5.2421	6.27842	5.76622	5.60946	5.50268	5.41419	5.76026	5.68784	0.0884942	0.0724204	Promoter (<=1kb)	12	49064676	49069979	5304	2	121268	ENST00000301068.11	0	ENSG00000167550	RHEBL1	RHEB like 1
chr17	31581037	31581356	320	*	83	204	46	47	52	382	365	89	5.45715	12.0754	2.91497	4.04675	4.5111	28.9408	20.9319	5.64181	2.44815	3.594	1.54348	2.01676	2.17348	4.85503	4.38763	2.49616	3.02107	1.78012	3.51426	3.44189	1.24095	0.0723634	Distal Intergenic	17	31575411	31575521	111	1	100126356	ENST00000362317.1	5626	ENSG00000283978	MIR365B	microRNA 365b
chr1	23019249	23019598	350	*	519	433	438	357	305	661	703	469	31.1904	23.4274	25.3697	28.0958	24.1849	45.7735	36.8498	27.1748	4.96303	4.55012	4.66503	4.81228	4.59603	5.51644	5.20359	4.7642	4.75658	4.73866	5.05624	4.98389	0.0179185	0.0723457	Promoter (<=1kb)	1	23019443	23076570	57128	1	23028	ENST00000688680.1	0	ENSG00000004487	KDM1A	lysine demethylase 1A
chr7	30938745	30939072	328	*	104	107	27	82	78	160	157	130	6.67059	6.17871	1.6691	6.88755	6.6011	11.8252	8.7833	8.03923	2.73781	2.62731	0.739071	2.78399	2.72271	3.5638	3.13476	3.00706	2.68256	1.76153	3.14325	3.07091	0.921029	0.0723431	Promoter (<=1kb)	7	30938669	30968879	30211	1	2692	ENST00000466427.1	76	ENSG00000106128	GHRHR	growth hormone releasing hormone receptor
chr11	2778677	2778977	301	*	75	90	74	32	30	107	125	42	5.24347	5.66478	4.98628	2.92973	2.76739	8.61987	7.62245	2.83105	2.39052	2.50202	2.31796	1.55077	1.46852	3.10767	2.93025	1.50133	2.44627	1.93437	2.28809	2.21579	0.511904	0.0723001	Promoter (1-2kb)	11	2777575	2848293	70719	1	3784	ENST00000526095.2	1102	ENSG00000053918	KCNQ1	potassium voltage-gated channel subfamily Q member 1
chr6	139764654	139765010	357	*	4	31	31	16	21	49	51	33	0.235661	1.64427	1.76027	1.23444	1.63245	3.32647	2.62075	1.87449	-2.08521	0.717448	0.815793	0.303852	0.707036	1.73399	1.38998	0.906497	-0.683882	0.559823	1.22051	1.14824	-1.2437	0.0722761	Intron (ENST00000644936.1/100132735, intron 1 of 2)	6	139705620	139860476	154857	1	100132735	ENST00000647420.1	59034	ENSG00000231426	FILNC1	FOXO induced long non-coding RNA 1
chr14	55051391	55051728	338	*	1074	830	820	711	531	1156	1201	836	66.8426	46.5061	49.187	57.948	43.6048	82.9022	65.1957	50.1643	6.06269	5.53935	5.62021	5.85669	5.44642	6.37334	6.0267	5.64859	5.80102	5.73845	5.90988	5.83765	0.0625751	0.0722293	Promoter (<=1kb)	14	55051647	55063025	11379	1	93487	ENST00000554364.1	0	ENSG00000168175	MAPK1IP1L	mitogen-activated protein kinase 1 interacting protein 1 like
chr1	226186559	226186895	337	*	111	141	101	96	88	186	206	130	6.92887	7.92394	6.07643	7.84749	7.24792	13.3786	11.2159	7.82389	2.79262	2.98622	2.60322	2.97223	2.85757	3.74186	3.48747	2.96789	2.88942	2.78773	3.29971	3.22768	0.101692	0.0720332	Promoter (<=1kb)	1	226144679	226186741	42063	2	64746	ENST00000366812.6	0	ENSG00000182827	ACBD3	acyl-CoA binding domain containing 3
chr12	13001249	13001557	309	*	279	136	149	78	114	141	221	119	18.9991	8.33777	9.77917	6.95573	10.2429	11.0639	13.1264	7.81295	4.24786	3.05966	3.28971	2.7982	3.35656	3.46778	3.7144	2.96587	3.65376	3.04396	3.41217	3.34014	0.609802	0.0720327	Promoter (<=1kb)	12	13001499	13002834	1336	1	93164	ENST00000538670.1	0	ENSG00000183935	HTR7P1	5-hydroxytryptamine receptor 7 pseudogene 1
chr16	4416552	4416882	331	*	744	295	487	282	254	432	581	309	47.2866	16.8799	29.8319	23.4711	21.3005	31.6379	32.2083	18.9349	5.56336	4.07723	4.89879	4.55281	4.41281	4.98358	5.00936	4.24298	4.8203	4.7258	4.6982	4.62617	0.0944955	0.0720296	Promoter (<=1kb)	16	4340251	4416587	76337	2	100529144	ENST00000572467.5	0	ENSG00000103426	CORO7-PAM16	CORO7-PAM16 readthrough
chr2	27495111	27495411	301	*	80	73	89	85	58	116	128	86	5.59303	4.59476	5.99702	7.78209	5.35028	9.3449	7.80539	5.7969	2.48363	2.19999	2.58424	2.96016	2.41961	3.22418	2.96447	2.53528	2.34181	2.7722	2.8219	2.74988	-0.430391	0.0720208	Promoter (<=1kb)	2	27491883	27495200	3318	2	64838	ENST00000264703.4	0	ENSG00000115226	FNDC4	fibronectin type III domain containing 4
chr6	2765217	2765522	306	*	731	578	459	413	365	623	706	527	50.2685	35.7841	30.4214	37.1919	33.1179	49.3658	42.3458	34.9405	5.65158	5.16125	4.92701	5.21692	5.04954	5.62544	5.40415	5.12683	5.40641	5.07197	5.33749	5.26549	0.334448	0.0720009	Promoter (<=1kb)	6	2680236	2765377	85142	2	340156	ENST00000698900.1	0	ENSG00000145949	MYLK4	myosin light chain kinase family member 4
chr7	1459547	1459868	322	*	1811	1133	1178	1383	1194	1132	1454	1521	118.329	66.6479	74.1834	118.336	102.936	85.2274	82.8638	95.8171	6.88666	6.05849	6.21302	6.88674	6.68561	6.41325	6.37267	6.58221	6.47258	6.54988	6.54943	6.47744	-0.077308	0.0719869	Promoter (<=1kb)	7	1459912	1464707	4796	1	107986756	ENST00000445345.2	-44	ENSG00000225981	MICALL2-DT	MICALL2 divergent transcript
chr1	154325323	154325674	352	*	209	90	129	72	84	142	160	122	12.4887	4.84169	7.42932	5.63409	6.6228	9.77731	8.33909	7.02864	3.64255	2.27551	2.89323	2.49418	2.72744	3.28944	3.05989	2.81325	2.95903	2.69371	3.00844	2.93657	0.265325	0.0718718	Promoter (<=1kb)	1	154325525	154351304	25780	1	57198	ENST00000368489.6	0	ENSG00000143515	ATP8B2	ATPase phospholipid transporting 8B2
chr15	100919391	100919691	301	*	80	47	77	69	45	63	58	80	5.59303	2.95827	5.18843	6.31723	4.15108	5.07525	3.53682	5.39247	2.48363	1.56476	2.3753	2.65929	2.05349	2.34348	1.82245	2.43095	2.02419	2.51729	2.19848	2.1267	-0.493102	0.0717842	Promoter (<=1kb)	15	100892343	100919391	27049	2	101927751	ENST00000656756.1	0	ENSG00000259583	ALDH1A3-AS1	ALDH1A3 antisense RNA 1
chr20	5126565	5126897	333	*	1173	902	979	801	567	1368	1371	926	74.1035	51.3015	59.6089	66.2664	47.2623	99.5832	75.5449	56.4016	6.21147	5.68093	5.89746	6.0502	5.56262	6.63783	6.23926	5.81767	5.9462	5.97383	6.10022	6.02846	-0.0276311	0.0717603	Promoter (<=1kb)	20	5114953	5126626	11674	2	5111	ENST00000379160.3	0	ENSG00000132646	PCNA	proliferating cell nuclear antigen
chr12	6608276	6608633	358	*	60	63	108	41	73	80	79	121	3.52502	3.33222	6.11536	3.15438	5.6588	5.41577	4.04822	6.85387	1.81763	1.73648	2.61244	1.65736	2.5005	2.43717	2.01729	2.77692	1.77706	2.1349	2.46883	2.3971	-0.357839	0.0717265	Promoter (<=1kb)	12	6570184	6608430	38247	2	1108	ENST00000643335.1	0	ENSG00000111642	CHD4	chromodomain helicase DNA binding protein 4
chr14	61269654	61269954	301	*	32	51	38	56	56	100	89	103	2.23721	3.21004	2.56052	5.12703	5.16579	8.05595	5.42718	6.9428	1.1617	1.68259	1.35644	2.35812	2.36899	3.01005	2.4402	2.79552	1.42215	1.85728	2.68952	2.61786	-0.435133	0.0716608	Intron (ENST00000555185.5/5583, intron 1 of 3)	14	61280953	61443211	162259	1	5583	ENST00000555542.5	-10999	ENSG00000027075	PRKCH	protein kinase C eta
chr8	144094764	144095080	317	*	1560	947	1233	672	638	1037	1228	882	103.542	56.588	78.8756	58.4092	55.8732	79.3103	71.0914	56.4417	6.69407	5.82242	6.30151	5.86812	5.80408	6.30944	6.1516	5.81869	6.25825	6.08481	6.05676	5.98515	0.173433	0.0716138	Promoter (<=1kb)	8	144095039	144097525	2487	1	1537	ENST00000533444.1	0	ENSG00000179091	CYC1	cytochrome c1
chr16	3717432	3717753	322	*	449	332	358	240	173	355	371	271	29.3373	19.5297	22.5447	20.5355	14.9146	26.7277	21.1434	17.0719	4.87466	4.28759	4.49472	4.36005	3.89865	4.74026	4.40213	4.09356	4.58113	4.42738	4.31946	4.24785	0.153748	0.0716117	Promoter (<=1kb)	16	3658037	3717524	59488	2	10131	ENST00000246957.10	0	ENSG00000126602	TRAP1	TNF receptor associated protein 1
chrX	40267035	40267348	314	*	100	134	104	70	80	186	174	140	6.70092	8.08392	6.71669	6.1426	7.07319	14.3617	10.1698	9.04487	2.74436	3.01506	2.74775	2.61885	2.82236	3.84416	3.34621	3.1771	2.87971	2.6833	3.33326	3.26166	0.196406	0.0716024	Exon (ENST00000447570.1/101927476, exon 2 of 2)	23	40263009	40299061	36053	1	101927476	ENST00000653973.1	4026	ENSG00000236393	LINC03099	long intergenic non-protein coding RNA 3099
chr5	109409822	109410143	322	*	613	803	514	571	496	806	850	770	40.0529	47.2359	32.3686	48.8573	42.7609	60.6831	48.4417	48.507	5.32384	5.56181	5.01653	5.6105	5.41822	5.92322	5.59818	5.60012	5.44282	5.31351	5.67072	5.59915	0.129309	0.0715715	Promoter (<=1kb)	5	109334722	109409974	75253	2	9867	ENST00000361189.7	0	ENSG00000198961	PJA2	praja ring finger ubiquitin ligase 2
chr5	172771144	172771474	331	*	651	527	508	345	333	665	778	466	41.3757	30.1549	31.1183	28.7147	27.9254	48.7019	43.1292	28.5556	5.37071	4.91432	4.95969	4.84372	4.80351	5.60591	5.43059	4.8357	5.14252	4.9017	5.20471	5.13315	0.240813	0.0715604	Promoter (<=1kb)	5	172768096	172771195	3100	2	1843	ENST00000239223.4	0	ENSG00000120129	DUSP1	dual specificity phosphatase 1
chr5	14264628	14264957	330	*	132	278	80	218	98	488	300	261	8.41505	15.9555	4.91542	18.1995	8.24328	35.8478	16.6813	16.0422	3.07297	3.99598	2.29731	4.18583	3.04322	5.16381	4.06016	4.0038	3.53448	3.24157	4.10351	4.03198	0.292907	0.0715334	Intron (ENST00000698541.1/7204, intron 1 of 36)	5	14290977	14297513	6537	1	7204	ENST00000504606.1	-26020	ENSG00000038382	TRIO	trio Rho guanine nucleotide exchange factor
chrX	78103899	78104251	353	*	639	631	531	435	312	705	755	477	38.0747	33.8492	30.4943	33.9426	24.5291	48.4044	39.2383	27.4028	5.25076	5.08105	4.93047	5.08503	4.61642	5.59707	5.29419	4.77625	5.16591	5.00775	5.10674	5.03522	0.15816	0.0715239	Promoter (<=1kb)	23	78104248	78129295	25048	1	5230	ENST00000373316.5	0	ENSG00000102144	PGK1	phosphoglycerate kinase 1
chr8	124998234	124998558	325	*	2521	1527	2258	1288	1313	1958	2507	1679	163.195	88.993	140.879	109.187	112.147	146.051	141.552	104.791	7.35045	6.47562	7.13831	6.77065	6.80925	7.19033	7.14519	6.71137	6.91304	6.95448	6.99979	6.92828	-0.0414458	0.0715139	Promoter (<=1kb)	8	124998497	125022281	23785	1	6713	ENST00000523430.5	0	ENSG00000104549	SQLE	squalene epoxidase
chr6	130513838	130514138	301	*	45	47	106	12	9	76	70	16	3.14608	2.95827	7.14251	1.09865	0.830216	6.12252	4.26857	1.07849	1.65356	1.56476	2.83643	0.13573	-0.268442	2.61413	2.09375	0.109017	1.60916	1.48608	1.17284	1.10139	0.123075	0.071457	Distal Intergenic	6	130437117	130443061	5945	1	114801	ENST00000392429.1	76721	ENSG00000164484	TMEM200A	transmembrane protein 200A
chr12	122752557	122752884	328	*	768	723	672	606	394	843	838	649	49.2597	41.7496	41.5421	50.9007	33.344	62.3043	46.8816	40.1343	5.62234	5.38369	5.3765	5.66961	5.05936	5.96126	5.55095	5.32676	5.50301	5.52306	5.51031	5.43886	-0.0200434	0.071452	Promoter (<=1kb)	12	122752824	122770070	17247	1	8562	ENST00000455982.2	0	ENSG00000139726	DENR	density regulated re-initiation and release factor
chr8	94474963	94475285	323	*	205	265	109	150	143	311	318	229	13.3529	15.54	6.84285	12.7948	12.2899	23.3422	18.0666	14.3813	3.73908	3.95792	2.7746	3.67749	3.61941	4.54487	4.17525	3.84612	3.8485	3.22604	4.08214	4.01069	0.622458	0.0714499	Promoter (<=1kb)	8	94371960	94475115	103156	2	25788	ENST00000336148.10	0	ENSG00000197275	RAD54B	RAD54 homolog B
chrX	16946488	16946809	322	*	90	63	41	46	48	60	89	53	5.88053	3.70593	2.58193	3.93597	4.13815	4.51736	5.07213	3.33879	2.55595	1.88984	1.36845	1.97672	2.04899	2.17548	2.34259	1.73933	2.22289	1.67259	2.11223	2.04096	0.550305	0.0712718	Promoter (<=1kb)	23	16946658	17153272	206615	1	9185	ENST00000357277.8	0	ENSG00000169891	REPS2	RALBP1 associated Eps domain containing 2
chr2	10079857	10080276	420	*	319	221	216	229	130	214	294	155	15.9682	9.95955	10.4209	15.0114	8.58616	12.3435	12.8363	7.4806	3.99713	3.31608	3.38141	3.90798	3.10201	3.62568	3.68215	2.90315	3.6566	3.6447	3.36385	3.29265	0.0119071	0.0711912	Promoter (<=1kb)	2	10056473	10080411	23939	2	192668	ENST00000381813.5	135	ENSG00000205795	CYS1	cystin 1
chr12	64610071	64610515	445	*	268	199	194	142	143	273	292	219	12.6599	8.46314	8.83253	8.78424	8.91298	14.86	12.0311	9.97424	3.66219	3.08119	3.14283	3.13492	3.15591	3.89336	3.5887	3.31821	3.37169	3.13887	3.52463	3.45345	0.232822	0.0711806	Promoter (<=1kb)	12	64610495	64697564	87070	1	283349	ENST00000542104.6	0	ENSG00000153179	RASSF3	Ras association domain family member 3
chr17	19378172	19378493	322	*	865	738	759	471	488	998	1093	730	56.5184	43.4123	47.7973	40.3009	42.0712	75.1387	62.2904	45.9872	5.82065	5.44003	5.57886	5.33274	5.39476	6.23148	5.96094	5.52316	5.63034	5.4558	5.81312	5.74205	0.174542	0.0710737	Promoter (<=1kb)	17	19337554	19378182	40629	2	27077	ENST00000582857.2	0	ENSG00000108641	B9D1	B9 domain containing 1
chr14	22598071	22598396	326	*	130	107	125	72	70	140	223	72	8.38955	6.21673	7.77487	6.08482	5.96052	10.4108	12.5524	4.4799	3.06859	2.63616	2.95882	2.60521	2.57544	3.38	3.64989	2.16347	2.85237	2.78202	2.97772	2.90668	0.0703579	0.0710428	Promoter (<=1kb)	14	22598290	22604076	5787	1	63874	ENST00000537243.5	0	ENSG00000100439	ABHD4	abhydrolase domain containing 4, N-acyl phospholipase B
chr10	26622465	26622783	319	*	42	55	58	38	44	88	122	52	2.77013	3.26586	3.68695	3.28213	3.82909	6.68796	7.01841	3.3067	1.46996	1.70746	1.88243	1.71463	1.937	2.74157	2.81114	1.72539	1.58871	1.79853	2.33928	2.26827	-0.209821	0.0710153	Promoter (<=1kb)	10	26577791	26622338	44548	2	101929117	ENST00000637960.1	-127		LINC03028	long intergenic non-protein coding RNA 3028
chr2	190534381	190534912	532	*	393	291	398	224	243	332	417	317	15.523	10.3481	15.1515	11.5865	12.6643	15.1106	14.3664	12.0721	3.95634	3.37129	3.92139	3.53437	3.6627	3.91749	3.84462	3.59361	3.66382	3.72788	3.79009	3.71912	-0.0640642	0.0709769	Promoter (<=1kb)	2	190504338	190534722	30385	2	100131211	ENST00000409150.8	0	ENSG00000189362	NEMP2	nuclear envelope integral membrane protein 2
chr1	25543418	25543730	313	*	385	368	385	251	277	346	520	302	25.8812	22.2718	24.9444	22.0962	24.5694	26.8015	30.4898	19.5736	4.69383	4.47714	4.64064	4.46573	4.61879	4.74424	4.93025	4.29084	4.58549	4.55318	4.68152	4.61055	0.0323044	0.0709711	Promoter (<=1kb)	1	25543606	25568886	25281	1	26119	ENST00000374338.5	0	ENSG00000157978	LDLRAP1	low density lipoprotein receptor adaptor protein 1
chr1	228103244	228103568	325	*	293	295	321	242	142	434	374	270	18.9671	17.1925	20.0275	20.5149	12.1287	32.373	21.117	16.8515	4.24543	4.10371	4.32391	4.3586	3.60035	5.01672	4.40033	4.0748	4.17457	4.34125	4.30853	4.23757	-0.166687	0.0709663	Promoter (<=1kb)	1	228100726	228103441	2716	2	79169	ENST00000469781.5	0	ENSG00000143793	C1orf35	chromosome 1 open reading frame 35
chr7	22356994	22357316	323	*	212	116	120	112	80	114	141	106	13.8089	6.80242	7.53341	9.55346	6.87549	8.55632	8.01067	6.65685	3.78752	2.76605	2.9133	3.25602	2.78146	3.09699	3.00192	2.73484	3.27679	3.08466	2.93923	2.86838	0.192123	0.0708454	Promoter (<=1kb)	7	22118236	22357154	238919	2	9771	ENST00000665637.1	0	ENSG00000136237	RAPGEF5	Rap guanine nucleotide exchange factor 5
chr5	139273927	139274234	308	*	301	232	196	235	218	249	310	287	20.564	14.2696	12.9058	21.0246	19.6511	19.6019	18.4726	18.9044	4.36205	3.83487	3.68995	4.39401	4.29654	4.29292	4.20732	4.24065	4.09846	4.04198	4.29473	4.22398	0.0564821	0.0707497	Promoter (<=1kb)	5	139274102	139279839	5738	1	724102	ENST00000448190.6	0		SNHG4	small nucleolar RNA host gene 4
chr11	62612740	62613067	328	*	386	301	232	198	201	426	484	290	24.7581	17.3812	14.3419	16.6309	17.0105	31.4847	27.0772	17.9337	4.62983	4.11946	3.84216	4.0558	4.08836	4.97658	4.75901	4.1646	4.37464	3.94898	4.53247	4.4618	0.425665	0.0706667	Promoter (<=1kb)	11	62602218	62612775	10558	2	256364	ENST00000394773.7	0	ENSG00000149499	EML3	EMAP like 3
chr2	233868245	233868554	310	*	266	192	187	211	191	229	279	257	18.0552	11.7329	12.2335	18.7552	17.1058	17.9108	16.5178	16.8187	4.17434	3.55248	3.61276	4.22922	4.09642	4.16276	4.04595	4.072	3.86341	3.92099	4.12959	4.05897	-0.0575792	0.0706156	Promoter (<=1kb)	2	233865437	233868444	3008	2	151507	ENST00000438684.1	0	ENSG00000224287	MSL3P1	MSL complex subunit 3 pseudogene 1
chr16	2471177	2471545	369	*	119	41	102	55	41	108	110	66	6.78231	2.10377	5.60298	4.105	3.08323	7.09274	5.46828	3.62673	2.76178	1.07297	2.48619	2.03738	1.62444	2.82634	2.45109	1.85867	1.91738	2.26179	2.22539	2.15488	-0.344412	0.070515	Promoter (<=1kb)	16	2471297	2474145	2849	1	4917	ENST00000293973.2	0	ENSG00000162068	NTN3	netrin 3
chr10	118755007	118755321	315	*	1018	1032	877	745	567	1224	1334	853	67.9981	62.06	56.4594	65.1666	49.9716	94.2084	77.7198	54.9336	6.08742	5.95559	5.81914	6.02606	5.64304	6.55778	6.28021	5.77962	6.02151	5.9226	6.10041	6.02991	0.0989049	0.0704961	Promoter (<=1kb)	10	118684556	118755249	70694	2	143384	ENST00000493518.5	0	ENSG00000151893	CACUL1	CDK2 associated cullin domain 1
chr1	246566233	246566576	344	*	490	685	363	369	332	898	808	605	29.9627	37.7101	21.3934	29.5482	26.7864	63.2733	43.0946	35.6681	4.90509	5.23688	4.41909	4.885	4.74343	5.98352	5.42944	5.15656	5.07099	4.65204	5.36348	5.293	0.418943	0.0704763	Promoter (<=1kb)	1	246566444	246648235	81792	1	163882	ENST00000483271.1	0	ENSG00000162852	CNST	consortin, connexin sorting protein
chr14	47675973	47676300	328	*	300	295	321	205	207	321	454	240	19.2421	17.0348	19.8437	17.2189	17.5183	23.7244	25.3988	14.8417	4.26619	4.09041	4.31061	4.10592	4.13079	4.5683	4.66669	3.89158	4.1783	4.20827	4.34955	4.27914	-0.0299647	0.0704109	Promoter (<=1kb)	14	46840092	47675605	835514	2	161357	ENST00000399232.8	-368	ENSG00000139915	MDGA2	MAM domain containing glycosylphosphatidylinositol anchor 2
chr7	48089034	48089358	325	*	510	295	316	359	350	342	473	415	33.0144	17.1925	19.7155	30.4332	29.8946	25.5105	26.7068	25.9013	5.04502	4.10371	4.30126	4.92758	4.90181	4.67302	4.73914	4.69495	4.57437	4.61442	4.78742	4.71704	-0.0400529	0.0703721	Promoter (<=1kb)	7	48089227	48103991	14765	1	7378	ENST00000421046.5	0	ENSG00000183696	UPP1	uridine phosphorylase 1
chr3	44729449	44729781	333	*	119	224	110	128	109	360	372	173	7.51774	12.7401	6.69763	10.5894	9.0857	26.2061	20.498	10.5372	2.9103	3.6713	2.74365	3.40455	3.1836	4.71183	4.35741	3.39742	3.2908	3.0741	3.94771	3.87742	0.216702	0.0702974	Promoter (<=1kb)	3	44729596	44737083	7488	1	115560	ENST00000396048.6	0	ENSG00000186446	ZNF501	zinc finger protein 501
chr7	139340252	139340570	319	*	400	610	315	341	240	779	658	466	26.3822	36.2213	20.024	29.4528	20.8859	59.2036	37.8534	29.6331	4.72149	5.17877	4.32366	4.88033	4.38446	5.88761	5.24235	4.88914	4.95013	4.60199	5.13604	5.06574	0.348138	0.0702923	Promoter (<=1kb)	7	139340450	139345790	5341	1	154791	ENST00000481123.1	0	ENSG00000164898	FMC1	formation of mitochondrial complex V assembly factor 1 homolog
chr22	30635509	30635833	325	*	699	355	580	398	339	569	711	445	45.2492	20.6893	36.1867	33.7394	28.9551	42.4429	40.1449	27.7737	5.49982	4.37081	5.17739	5.07636	4.85574	5.40745	5.32714	4.79565	4.93532	5.12687	5.1316	5.0614	-0.19156	0.0702017	Promoter (<=1kb)	22	30635781	30647893	12113	1	339665	ENST00000343605.5	0	ENSG00000100036	SLC35E4	solute carrier family 35 member E4
chr2	177618699	177619152	454	*	151	226	118	139	137	286	309	208	6.99129	9.42045	5.26563	8.42782	8.36936	15.2583	12.4786	9.28504	2.80556	3.2358	2.39661	3.07516	3.06512	3.93152	3.64138	3.21491	3.02068	2.73588	3.49832	3.42815	0.284795	0.0701725	Promoter (<=1kb)	2	177612999	177618742	5744	2	92104	ENST00000355689.6	0	ENSG00000197557	IFT70A	intraflagellar transport 70A
chrX	40169578	40169883	306	*	10	61	14	20	18	76	66	34	0.687668	3.77652	0.927886	1.80106	1.63321	6.02215	3.95867	2.25423	-0.540216	1.91706	-0.10798	0.848849	0.707712	2.59028	1.98502	1.17263	0.68842	0.370434	1.649	1.57883	0.317986	0.07017	Intron (ENST00000378455.8/54880, intron 1 of 13)	23	40051254	40177213	125960	2	54880	ENST00000672922.2	7330	ENSG00000183337	BCOR	BCL6 corepressor
chr7	46160931	46161241	311	*	10	116	8	67	79	258	152	220	0.676577	7.06574	0.521669	5.93624	7.05237	20.1139	8.9699	14.3509	-0.563675	2.82084	-0.938794	2.56955	2.81811	4.33012	3.16509	3.84307	1.12858	0.815378	3.57411	3.50408	0.313205	0.0700326	Distal Intergenic	7	45990905	46000898	9994	1	102723446	ENST00000436056.1	170026	ENSG00000237471	LOC102723446	uncharacterized LOC102723446
chr1	76868141	76868464	324	*	103	56	55	53	39	71	77	59	6.68826	3.27376	3.44212	4.50684	3.34143	5.31244	4.36108	3.69376	2.74163	1.71095	1.7833	2.17212	1.74046	2.40937	2.12469	1.88509	2.22629	1.97771	2.07492	2.00489	0.248583	0.0700321	Promoter (<=1kb)	1	76867482	76869074	1593	1	81849	ENST00000496845.1	659	ENSG00000117069	ST6GALNAC5	ST6 N-acetylgalactosaminide alpha-2,6-sialyltransferase 5
chr6	170280346	170280676	331	*	34	94	16	80	53	167	137	106	2.16094	5.37868	0.980105	6.65847	4.44459	12.2304	7.59473	6.49547	1.11166	2.42725	-0.0289921	2.73519	2.15205	3.6124	2.925	2.69943	1.76946	1.3531	2.88222	2.81222	0.416357	0.0700083	Distal Intergenic	6	170276939	170279469	2531	1	401289	ENST00000438622.1	3407	ENSG00000280592	LINC01624	long intergenic non-protein coding RNA 1624
chr1	235128749	235129074	326	*	498	496	420	338	320	623	708	462	32.1384	28.8177	26.1236	28.5649	27.2481	46.3279	39.8525	28.746	5.00623	4.84889	4.70728	4.83617	4.76808	5.53381	5.3166	4.84529	4.92756	4.77172	5.15095	5.08094	0.155832	0.0700031	Promoter (<=1kb)	1	235109341	235128837	19497	2	9804	ENST00000366607.5	0	ENSG00000173726	TOMM20	translocase of outer mitochondrial membrane 20
chr15	40894189	40894500	312	*	581	404	301	467	311	483	459	537	39.1827	24.5292	19.5647	41.2435	27.6739	37.534	26.9996	34.9167	5.29214	4.61643	4.29018	5.36609	4.79045	5.23013	4.75487	5.12584	4.95429	4.82814	5.01029	4.94036	0.126149	0.069933	Promoter (<=1kb)	15	40894450	40903975	9526	1	57617	ENST00000220509.10	0	ENSG00000104142	VPS18	VPS18 core subunit of CORVET and HOPS complexes
chr1	48472113	48472437	325	*	778	839	567	408	325	719	809	474	50.3632	48.8966	35.3757	34.5871	27.7593	53.6317	45.6782	29.5837	5.6543	5.61166	5.14469	5.11216	4.7949	5.74502	5.51343	4.88673	5.63298	5.12842	5.26996	5.20008	0.504557	0.0698746	Promoter (<=1kb)	1	48295373	48472204	176832	2	54558	ENST00000371847.8	0	ENSG00000132122	SPATA6	spermatogenesis associated 6
chr2	13308135	13308451	317	*	96	122	74	41	65	102	128	85	6.37181	7.29011	4.73381	3.56365	5.69241	7.80102	7.41018	5.4394	2.6717	2.86594	2.243	1.83336	2.50904	2.96366	2.88951	2.44345	2.76882	2.03818	2.73635	2.66648	0.730642	0.0698733	Intron (ENST00000647894.1/105373436, intron 4 of 4)	2	12966431	13007029	40599	2	100506474	ENST00000662367.1	-301106	ENSG00000225649	LOC100506474	uncharacterized LOC100506474
chr3	46701159	46701479	321	*	63	27	70	57	17	80	72	31	4.12923	1.59322	4.42196	4.89242	1.47017	6.04196	4.11612	1.95898	2.04587	0.671944	2.14469	2.29055	0.555987	2.59502	2.04129	0.970104	1.35891	2.21762	1.5755	1.5057	-0.858708	0.069807	Promoter (<=1kb)	3	46701392	46710886	9495	1	259236	ENST00000643606.3	0	ENSG00000181585	TMIE	transmembrane inner ear
chr12	123436525	123436910	386	*	223	250	115	114	120	268	255	207	12.1485	12.2614	6.03815	8.13285	8.62562	16.8233	12.1167	10.8725	3.60271	3.61605	2.59411	3.02376	3.10863	4.07239	3.59893	3.44261	3.60938	2.80893	3.59051	3.52077	0.800447	0.0697419	Promoter (<=1kb)	12	123415039	123436684	21646	2	196383	ENST00000280571.10	0	ENSG00000150977	RILPL2	Rab interacting lysosomal protein like 2
chr7	6104569	6104874	306	*	2535	1746	1458	2249	1656	1665	1757	2576	174.324	108.095	96.6327	202.53	150.255	131.933	105.385	170.791	7.44563	6.75616	6.59444	7.66199	7.23127	7.04366	6.71952	7.41609	7.10089	7.12821	7.13747	7.0678	-0.0273224	0.0696612	Promoter (<=1kb)	7	6104949	6161564	56616	1	84132	ENST00000306177.10	-75	ENSG00000106346	USP42	ubiquitin specific peptidase 42
chrX	155216254	155216574	321	*	256	262	174	209	151	367	361	252	16.7791	15.4601	10.9917	17.9389	13.0586	27.7175	20.6378	15.9246	4.06859	3.95048	3.45835	4.16502	3.70693	4.79273	4.36722	3.99319	4.00954	3.81168	4.24983	4.1802	0.197855	0.0696252	Promoter (<=1kb)	23	155216460	155239841	23382	1	7411	ENST00000286428.7	0	ENSG00000155959	VBP1	VHL binding protein 1
chr1	42766961	42767300	340	*	1160	1093	909	715	612	1240	1341	929	71.769	60.881	54.2039	57.9302	49.9599	88.4016	72.366	55.416	6.16529	5.92792	5.76033	5.85624	5.6427	6.466	6.17724	5.79223	6.04661	5.80828	6.05435	5.98474	0.238321	0.0696142	Promoter (<=1kb)	1	42746335	42767084	20750	2	64175	ENST00000397054.7	0	ENSG00000117385	P3H1	prolyl 3-hydroxylase 1
chr3	10248233	10248562	330	*	614	508	453	331	332	638	824	422	39.1427	29.1561	27.8336	27.6332	27.9262	46.8665	45.8181	25.9379	5.29067	4.86573	4.79875	4.78833	4.80355	5.55049	5.51785	4.69699	5.0782	4.79354	5.17702	5.10742	0.284658	0.0695984	Promoter (<=1kb)	3	10248459	10281218	32760	1	9797	ENST00000448281.7	0	ENSG00000157014	TATDN2	TatD DNase domain containing 2
chr1	52366151	52366472	322	*	970	972	1000	708	610	987	1204	821	63.379	57.1772	62.974	60.5797	52.589	74.3105	68.6163	51.7198	5.98593	5.83737	5.97668	5.92076	5.71669	6.21549	6.10048	5.69264	5.91165	5.94872	5.96609	5.89656	-0.037073	0.069529	Promoter (<=1kb)	1	52350593	52366193	15601	2	200014	ENST00000371586.6	0	ENSG00000154222	CC2D1B	coiled-coil and C2 domain containing 1B
chr19	4343362	4343662	301	*	276	174	308	98	128	122	333	77	19.296	10.9519	20.7537	8.97229	11.8075	9.82826	20.3062	5.19025	4.27023	3.45311	4.3753	3.16548	3.56163	3.29694	4.34385	2.3758	3.86167	3.77039	3.42928	3.35983	0.091281	0.0694584	Promoter (<=1kb)	19	4343527	4360086	16560	1	84954	ENST00000262966.12	0	ENSG00000008382	MPND	MPN domain containing
chr2	69387187	69387496	310	*	854	483	808	440	437	614	804	548	57.9666	29.5155	52.859	39.1105	39.1375	48.0229	47.5996	35.8625	5.85715	4.8834	5.72408	5.28948	5.29048	5.58565	5.57288	5.16441	5.37028	5.50678	5.43806	5.36864	-0.136505	0.0694225	Promoter (<=1kb)	2	69319780	69387227	67448	2	2673	ENST00000357308.9	0	ENSG00000198380	GFPT1	glutamine--fructose-6-phosphate transaminase 1
chr12	34336769	34337106	338	*	170	170	155	102	77	246	206	151	10.5803	9.52534	9.29754	8.31321	6.32311	17.6418	11.1826	9.06078	3.40331	3.25177	3.21685	3.05541	2.66063	4.14093	3.48318	3.17964	3.32754	3.13613	3.40078	3.33141	0.191411	0.0693701	Distal Intergenic	12	34191037	34219246	28210	2	124903068	ENST00000660987.1	-117523		LOC124903068	uncharacterized LOC124903068
chr1	226109860	226110185	326	*	473	358	303	284	237	386	415	362	30.5251	20.7999	18.8463	24.0012	20.1806	28.704	23.3599	22.5239	4.93192	4.3785	4.23621	4.58504	4.3349	4.84318	4.54596	4.49339	4.65521	4.41062	4.58904	4.51967	0.244591	0.0693656	Distal Intergenic	1	226086964	226090465	3502	1	105373113	ENST00000655338.1	22896		LINC01703	long intergenic non-protein coding RNA 1703
chr19	45075250	45075550	301	*	24	10	10	17	46	106	91	88	1.67791	0.62942	0.673822	1.55642	4.24333	8.53931	5.54914	5.93171	0.746665	-0.667906	-0.569561	0.63823	2.0852	3.09412	2.47226	2.56845	0.0393797	0.0343347	2.58966	2.52036	0.005045	0.0693003	Promoter (<=1kb)	19	45071500	45076478	4979	2	162979	ENST00000303809.7	928	ENSG00000170684	ZNF296	zinc finger protein 296
chr19	45076345	45076678	334	*	93	74	83	150	123	104	141	149	5.85757	4.19613	5.03849	12.3722	10.2219	7.54792	7.74606	9.04817	2.5503	2.06906	2.33299	3.62903	3.35359	2.91608	2.95346	3.17763	2.30968	2.98101	3.13483	3.06554	-0.671328	0.0692894	Promoter (<=1kb)	19	45071500	45076478	4979	2	162979	ENST00000303809.7	0	ENSG00000170684	ZNF296	zinc finger protein 296
chr2	186848998	186849337	340	*	134	242	97	117	86	317	253	177	8.29056	13.4796	5.78414	9.47949	7.02051	22.5994	13.653	10.5583	3.05147	3.75271	2.5321	3.24481	2.81158	4.49821	3.77114	3.4003	3.40209	2.88846	3.6549	3.58572	0.513633	0.0691745	Promoter (<=1kb)	2	186827475	186849170	21696	2	151112	ENST00000295131.3	0	ENSG00000163012	ZSWIM2	zinc finger SWIM-type containing 2
chr1	152459910	152460210	301	*	2	10	0	16	8	35	23	20	0.139826	0.62942		1.46486	0.73797	2.81958	1.40253	1.34812	-2.8383	-0.667906		0.550767	-0.438367	1.49548	0.488032	0.430945	-1.7531	0.550767	0.528557	0.459489	-2.30387	0.0690687	Distal Intergenic	1	152409243	152414263	5021	2	49860	ENST00000271835.3	-45647	ENSG00000143536	CRNN	cornulin
chr9	76906111	76906464	354	*	439	606	470	238	172	769	641	339	26.0837	32.416	26.9147	18.5183	13.4841	52.6489	33.2192	19.4198	4.70507	5.01863	4.75032	4.21088	3.75319	5.71833	5.05395	4.27945	4.86185	4.4806	4.73576	4.6667	0.381253	0.0690635	Promoter (<=1kb)	9	76611376	76906114	294739	2	158471	ENST00000376718.8	0	ENSG00000106772	PRUNE2	prune homolog 2 with BCH domain
chr19	4400452	4400783	332	*	595	386	462	243	361	362	639	336	37.7023	22.0202	28.215	20.164	30.1821	26.4313	35.3166	20.5272	5.23658	4.46075	4.81839	4.33371	4.91562	4.72418	5.14227	4.35947	4.84867	4.57605	4.8199	4.75087	0.272616	0.0690279	Promoter (<=1kb)	19	4360370	4400547	40178	2	6455	ENST00000269886.7	0	ENSG00000141985	SH3GL1	SH3 domain containing GRB2 like 1, endophilin A2
chr10	13348153	13348500	348	*	248	212	162	128	122	298	290	206	14.99	11.5363	9.43739	10.1316	9.72971	20.7551	15.2888	12.0048	3.90593	3.52811	3.23839	3.34079	3.2824	4.37539	3.93441	3.58554	3.71702	3.28959	3.8289	3.75998	0.427429	0.0689203	Promoter (<=1kb)	10	13317428	13348293	30866	2	22929	ENST00000327347.10	0	ENSG00000086475	SEPHS1	selenophosphate synthetase 1
chr1	160262374	160262698	325	*	349	462	345	298	257	661	633	441	22.5922	26.9252	21.5249	25.2621	21.9512	49.3054	35.7408	27.5241	4.49775	4.75088	4.42793	4.6589	4.45623	5.62367	5.1595	4.78262	4.62432	4.54342	5.03995	4.97106	0.0809008	0.0688894	Promoter (<=1kb)	1	160215715	160262451	46737	2	50717	ENST00000368073.7	0	ENSG00000132716	DCAF8	DDB1 and CUL4 associated factor 8
chr12	12723893	12724329	437	*	142	85	88	88	108	124	168	131	6.83094	3.68124	4.08002	5.54364	6.85499	6.87343	7.04902	6.0758	2.77208	1.88019	2.02858	2.47083	2.77716	2.78103	2.81742	2.60307	2.32614	2.24971	2.77909	2.71025	0.0764326	0.0688439	Promoter (1-2kb)	12	12725917	12814199	88283	1	81575	ENST00000540583.5	-1588	ENSG00000178878	APOLD1	apolipoprotein L domain containing 1
chr11	65637891	65638226	336	*	330	174	178	125	170	272	318	239	20.6608	9.80767	10.7409	10.2486	14.0435	19.6229	17.3655	14.4269	4.36883	3.29391	3.42505	3.35735	3.81183	4.29446	4.11815	3.85069	3.83137	3.3912	4.05314	3.98442	0.440169	0.0687242	Promoter (<=1kb)	11	65638101	65650912	12812	1	6494	ENST00000534313.6	0	ENSG00000213445	SIPA1	signal-induced proliferation-associated 1
chr13	26186463	26186781	319	*	397	545	325	314	221	513	505	369	26.1844	32.3617	20.6596	27.1207	19.2325	38.9878	29.0516	23.4649	4.71063	5.01621	4.36874	4.76132	4.26547	5.28495	4.86055	4.55243	4.86342	4.56503	4.77521	4.70649	0.298391	0.0687227	Intron (ENST00000468480.5/6049, intron 5 of 5)	13	26094724	26154175	59452	2	6049	ENST00000426792.2	-32288	ENSG00000127870	RNF6	ring finger protein 6
chr1	10793863	10794197	335	*	99	93	64	121	76	198	149	166	6.21681	5.25773	3.87347	9.95033	6.29705	14.327	8.16104	10.0503	2.63617	2.39444	1.95363	3.31474	2.65468	3.84067	3.02875	3.32917	2.51531	2.63419	3.24767	3.17896	-0.118879	0.0687103	Promoter (2-3kb)	1	10636604	10796646	160043	2	54897	ENST00000377022.8	2449	ENSG00000130940	CASZ1	castor zinc finger 1
chr19	14363581	14363897	317	*	60	79	28	55	67	180	177	112	3.98238	4.72065	1.79117	4.78051	5.86756	13.7665	10.2469	7.1672	1.99363	2.23898	0.840904	2.25716	2.55276	3.78309	3.35711	2.84141	2.11631	1.54903	3.16793	3.09926	0.567274	0.0686631	Promoter (<=1kb)	19	14305458	14363990	58533	2	105372288	ENST00000586698.1	93	ENSG00000266913	LINC01841	long intergenic non-protein coding RNA 1841
chr3	188154012	188154393	382	*	332	203	216	172	180	212	255	246	18.2764	10.0608	11.4603	12.3994	13.0743	13.4477	12.2439	13.0566	4.19191	3.33067	3.51857	3.6322	3.70866	3.74929	3.614	3.7067	3.76129	3.57539	3.72897	3.66035	0.185907	0.068625	Promoter (<=1kb)	3	188151206	188154069	2864	2	339929	ENST00000605573.2	0	ENSG00000270959	LPP-AS2	LPP antisense RNA 2
chr14	90398209	90398509	301	*	61	62	68	23	36	49	58	50	4.26469	3.9024	4.58199	2.10574	3.32086	3.94742	3.53682	3.37029	2.09244	1.96436	2.19597	1.07433	1.73156	1.98091	1.82245	1.75287	2.0284	1.63515	1.85623	1.78766	0.39325	0.068571	Promoter (<=1kb)	14	90398262	90405107	6846	1	801	ENST00000544280.6	0	ENSG00000198668	CALM1	calmodulin 1
chr19	49050454	49050761	308	*	38	75	32	38	57	69	106	61	2.59611	4.61301	2.10707	3.39973	5.13814	5.43186	6.31645	4.018	1.37635	2.20571	1.07524	1.76542	2.36125	2.44145	2.65911	2.00648	1.79103	1.42033	2.40135	2.3328	0.370705	0.0685505	Promoter (1-2kb)	19	49047638	49049111	1474	2	94115	ENST00000448456.4	-1343	ENSG00000213030	CGB8	chorionic gonadotropin subunit beta 8
chr16	1152680	1152996	317	*	153	72	65	70	84	59	97	84	10.1551	4.30236	4.15808	6.08429	7.35634	4.51235	5.61553	5.3754	3.34413	2.10513	2.05592	2.60509	2.87899	2.17388	2.48942	2.42637	2.72463	2.3305	2.52643	2.4579	0.394126	0.0685373	Promoter (<=1kb)	16	1153106	1221768	68663	1	8912	ENST00000348261.11	-110	ENSG00000196557	CACNA1H	calcium voltage-gated channel subunit alpha1 H
chr10	62268600	62268926	327	*	546	326	477	374	303	456	532	427	35.128	18.8826	29.5779	31.5103	25.7214	33.8053	29.8538	26.4868	5.13455	4.23898	4.88645	4.97775	4.6849	5.07918	4.89984	4.7272	4.68677	4.9321	4.88204	4.81352	-0.245332	0.0685169	Promoter (<=1kb)	10	62193086	62268844	75759	2	219790	ENST00000373789.8	0	ENSG00000182010	RTKN2	rhotekin 2
chr12	8027448	8027748	301	*	41	55	20	19	52	40	60	57	2.86643	3.46181	1.34764	1.73953	4.7968	3.22238	3.65878	3.84213	1.51925	1.79153	0.430439	0.798695	2.26207	1.68813	1.87136	1.94191	1.65539	0.614567	1.9751	1.90663	1.04082	0.0684658	Distal Intergenic	12	8032716	8055517	22802	1	55810	ENST00000162391.8	-4968	ENSG00000065970	FOXJ2	forkhead box J2
chr11	67288622	67288927	306	*	190	103	167	92	95	169	176	150	13.0657	6.37674	11.0684	8.28489	8.61973	13.3914	10.5565	9.94512	3.70771	2.67282	3.46837	3.05048	3.10764	3.74323	3.40006	3.31399	3.19027	3.25943	3.42544	3.35702	-0.0691599	0.0684146	Promoter (<=1kb)	11	67289300	67291651	2352	1	338692	ENST00000512101.5	-373	ENSG00000172932	ANKRD13D	ankyrin repeat domain 13D
chr15	41972467	41972795	329	*	519	395	250	297	261	448	380	506	33.1873	22.7397	15.4075	24.8703	22.021	33.0097	21.1941	31.1958	5.05256	4.50714	3.94556	4.63635	4.46081	5.04482	4.40559	4.96328	4.77985	4.29096	4.75281	4.68444	0.488893	0.0683781	Promoter (<=1kb)	15	41972763	41999094	26332	1	101928388	ENST00000499478.2	0	ENSG00000246740	PLA2G4E-AS1	PLA2G4E antisense RNA 1
chr3	56291418	56291718	301	*	2	24	63	0	2	45	37	4	0.139826	1.51061	4.24508		0.184492	3.62518	2.25624	0.269623	-2.8383	0.595129	2.08579		-2.43837	1.85805	1.17392	-1.89098	-1.12158	2.08579	-0.290157	-0.35853	-3.20738	0.0683721	Intron (ENST00000288221.11/26059, intron 3 of 17)	3	56148988	56173899	24912	2	26059	ENST00000484857.2	-117519	ENSG00000187672	ERC2	ELKS/RAB6-interacting/CAST family member 2
chrX	48597996	48598317	322	*	206	252	181	167	105	393	277	245	13.4599	14.8237	11.3983	14.2893	9.0522	29.5887	15.7863	15.434	3.75059	3.88984	3.51075	3.83686	3.17827	4.88697	3.9806	3.94804	3.82021	3.6738	4.03262	3.96432	0.14641	0.0682977	Promoter (<=1kb)	23	48597809	48605193	7385	1	64743	ENST00000479279.5	187	ENSG00000101940	WDR13	WD repeat domain 13
chr1	27234288	27234603	316	*	1040	1013	877	597	520	1053	1159	777	69.2471	60.724	56.2802	52.055	45.6838	80.7897	67.3098	49.8803	6.11368	5.9242	5.81456	5.70196	5.51361	6.3361	6.07275	5.6404	6.01894	5.75826	5.92486	5.85657	0.260678	0.0682831	Promoter (<=1kb)	1	27229106	27234352	5247	2	105376890	ENST00000425205.1	0		WDTC1-DT	WDTC1 divergent transcript
chr20	54207668	54207985	318	*	304	342	278	281	197	375	462	263	20.1137	20.3718	17.7277	24.347	17.198	28.5897	26.6617	16.777	4.33011	4.3485	4.14793	4.60567	4.10416	4.83743	4.7367	4.06842	4.3393	4.3768	4.47079	4.40256	-0.0374985	0.0682375	Promoter (<=1kb)	20	54208087	54219961	11875	1	5203	ENST00000371419.7	-102	ENSG00000101132	PFDN4	prefoldin subunit 4
chr5	3602896	3603224	329	*	58	104	55	78	65	99	108	98	3.70879	5.98716	3.38965	6.5316	5.48415	7.29457	6.02359	6.04186	1.89095	2.58187	1.76114	2.70744	2.45527	2.86682	2.59062	2.59499	2.23641	2.23429	2.66104	2.59281	0.00212456	0.0682357	Distal Intergenic	5	3595832	3601403	5572	1	79192	ENST00000302006.4	7064	ENSG00000170549	IRX1	iroquois homeobox 1
chr11	114400383	114400701	319	*	484	918	395	455	415	1117	1018	749	31.9225	54.5101	25.1094	39.2991	36.1153	84.8915	58.5634	47.6292	4.9965	5.76845	4.65016	5.29643	5.17454	6.40755	5.87193	5.57378	5.38248	4.97329	5.79104	5.72285	0.409186	0.0681908	Promoter (<=1kb)	11	114400607	114412018	11412	1	10179	ENST00000541475.5	0	ENSG00000076053	RBM7	RNA binding motif protein 7
chr20	5001365	5001665	301	*	110	46	91	60	38	85	69	77	7.69042	2.89533	6.13178	5.49324	3.50536	6.84756	4.20759	5.19025	2.94306	1.53373	2.61631	2.45766	1.80956	2.77559	2.07299	2.3758	2.2384	2.53698	2.29258	2.2244	-0.298587	0.0681759	Promoter (<=1kb)	20	4852358	5001510	149153	2	9962	ENST00000338244.6	0	ENSG00000089057	SLC23A2	solute carrier family 23 member 2
chr9	127245108	127245436	329	*	120	144	82	82	80	187	214	115	7.67337	8.28992	5.05367	6.86655	6.74972	13.7786	11.9356	7.08994	2.93986	3.05136	2.33733	2.77959	2.75483	3.78436	3.5772	2.82577	2.99561	2.55846	3.26959	3.20149	0.437151	0.068105	Promoter (<=1kb)	9	127245337	127320778	75442	1	84253	ENST00000478702.5	0	ENSG00000136895	GARNL3	GTPase activating Rap/RanGAP domain like 3
chr8	41828771	41829087	317	*	180	150	106	211	152	161	220	183	11.9471	8.96326	6.78087	18.3398	13.3115	12.3134	12.7362	11.7107	3.57859	3.16402	2.76147	4.1969	3.7346	3.62215	3.67087	3.54976	3.37131	3.47919	3.67838	3.61031	-0.107879	0.0680646	Exon (ENST00000563810.1/ENST00000563810.1, exon 1 of 1)	8	41797803	41799172	1370	1	105379392	ENST00000702254.1	30968		LOC105379392	uncharacterized LOC105379392
chr3	43621941	43622272	332	*	866	827	605	591	420	992	1011	678	54.8742	47.178	36.9482	49.0409	35.1149	72.4305	55.8765	41.421	5.77806	5.56004	5.20743	5.61591	5.13401	6.17853	5.80417	5.37229	5.66905	5.41167	5.65627	5.58823	0.257376	0.0680387	Promoter (<=1kb)	3	43365848	43622011	256164	2	55129	ENST00000292246.8	0	ENSG00000160746	ANO10	anoctamin 10
chr8	89902334	89902653	320	*	832	500	655	467	354	556	704	460	54.703	29.5965	41.5066	40.2092	30.7102	42.1233	40.3727	29.1599	5.77355	4.88736	5.37527	5.32945	4.94064	5.39655	5.33531	4.86591	5.33045	5.35236	5.1686	5.10061	-0.0219078	0.0679847	Promoter (<=1kb)	8	89902570	89927888	25319	1	734	ENST00000451899.7	0	ENSG00000164823	OSGIN2	oxidative stress induced growth inhibitor family member 2
chr3	15099029	15099356	328	*	293	371	238	209	219	428	459	336	18.7931	21.4234	14.7128	17.5549	18.5339	31.6325	25.6786	20.7783	4.23213	4.42111	3.879	4.1338	4.21209	4.98334	4.68249	4.37701	4.32662	4.0064	4.59771	4.52975	0.320223	0.0679653	Promoter (<=1kb)	3	15052235	15099145	46911	2	64145	ENST00000698785.1	0	ENSG00000131381	RBSN	rabenosyn, RAB effector
chr8	32025856	32026199	344	*	79	135	48	81	77	193	171	143	4.83072	7.43192	2.82887	6.48619	6.2125	13.5988	9.12027	8.43064	2.27224	2.89374	1.50023	2.69737	2.63517	3.76541	3.18908	3.07564	2.58299	2.0988	3.20029	3.13236	0.484187	0.0679321	Promoter (<=1kb)	8	32026210	32139495	113286	1	100856811	ENST00000656776.1	-11	ENSG00000253974	NRG1-IT1	NRG1 intronic transcript 1
chr19	2785231	2785580	350	*	658	446	380	304	342	421	551	430	39.5439	24.1308	22.0102	23.9247	27.1188	29.1538	28.8823	24.9151	5.30538	4.5928	4.4601	4.58043	4.76122	4.86561	4.85211	4.63895	4.94909	4.52027	4.81342	4.74553	0.428825	0.067886	Promoter (<=1kb)	19	2785503	2815807	30305	1	7064	ENST00000307741.11	0	ENSG00000172009	THOP1	thimet oligopeptidase 1
chr20	8131940	8132274	335	*	207	183	145	131	118	259	303	166	12.9988	10.3459	8.77583	10.7727	9.77699	18.7409	16.5959	10.0503	3.7003	3.37098	3.13353	3.4293	3.28939	4.22812	4.05276	3.32917	3.53564	3.28142	3.75876	3.69096	0.254223	0.0677912	Promoter (<=1kb)	20	8132138	8884889	752752	1	23236	ENST00000378641.7	0	ENSG00000182621	PLCB1	phospholipase C beta 1
chr19	54189966	54190585	620	*	1300	886	616	712	762	1020	1165	1098	44.0485	27.0274	20.1167	31.5928	34.067	39.8242	34.4303	35.8699	5.46102	4.75635	4.33032	4.98152	5.0903	5.31558	5.10561	5.1647	5.10869	4.65592	5.20294	5.13516	0.452765	0.0677842	Promoter (<=1kb)	19	54190268	54194532	4265	1	79042	ENST00000429671.7	0	ENSG00000170892	TSEN34	tRNA splicing endonuclease subunit 34
chr19	19550412	19550739	328	*	18	50	14	24	6	136	79	17	1.15453	2.88725	0.865459	2.01587	0.507777	10.0515	4.41962	1.05128	0.2073	1.52969	-0.208462	1.0114	-0.977732	3.32933	2.14392	0.0721521	0.868497	0.40147	1.1758	1.10804	0.467027	0.0677631	Distal Intergenic	19	19540659	19542650	1992	1	148113	ENST00000588333.2	9753	ENSG00000160161	CILP2	cartilage intermediate layer protein 2
chr8	11867908	11868217	310	*	195	55	99	69	78	88	79	143	13.2359	3.36098	6.47654	6.13323	6.98563	6.88275	4.67708	9.35829	3.72639	1.74888	2.69522	2.61665	2.80439	2.78299	2.22561	3.22624	2.73764	2.65594	2.79369	2.72593	0.0816996	0.0677631	Promoter (<=1kb)	8	11842524	11868052	25529	2	1508	ENST00000676825.1	0	ENSG00000164733	CTSB	cathepsin B
chr19	6373317	6373625	309	*	347	268	280	159	202	300	475	210	23.6297	16.4303	18.377	14.179	18.1497	23.5401	28.213	13.7876	4.56253	4.03829	4.19983	3.82568	4.18188	4.55705	4.81829	3.7853	4.30041	4.01275	4.36946	4.30179	0.287653	0.0676727	Promoter (<=1kb)	19	6373471	6375027	1557	1	84266	ENST00000596657.1	0	ENSG00000125652	ALKBH7	alkB homolog 7
chr2	46855186	46855543	358	*	115	58	118	46	65	69	104	71	6.75629	3.06776	6.6816	3.53906	5.03866	4.6711	5.32931	4.02169	2.75623	1.61719	2.74019	1.82337	2.33304	2.22376	2.41395	2.0078	2.18671	2.28178	2.2784	2.21088	-0.0950718	0.0675249	Promoter (<=1kb)	2	46855688	46858579	2892	1	100134259	ENST00000495449.1	-145	ENSG00000239332	LINC01119	long intergenic non-protein coding RNA 1119
chr1	39883336	39883699	364	*	100	249	75	132	91	416	294	212	5.77793	12.9525	4.17658	9.98771	6.93752	27.6965	14.8165	11.8099	2.53055	3.69516	2.06232	3.32015	2.79442	4.79163	3.88914	3.56193	3.11286	2.69124	3.79303	3.72553	0.421618	0.067493	Promoter (<=1kb)	1	39838110	39883425	45316	2	54802	ENST00000648678.1	0	ENSG00000043514	TRIT1	tRNA isopentenyltransferase 1
chr11	123430693	123431316	624	*	91	106	68	137	91	175	230	114	3.0636	3.21277	2.20642	6.03992	4.04225	6.78872	6.75376	3.70029	1.61523	1.68382	1.1417	2.59453	2.01516	2.76314	2.75569	1.88764	1.64952	1.86812	2.38915	2.32166	-0.218595	0.067485	Promoter (<=1kb)	11	123430350	123435719	5370	1	57476	ENST00000640939.1	343	ENSG00000023171	GRAMD1B	GRAM domain containing 1B
chr10	122954205	122954536	332	*	236	507	241	258	211	666	580	399	14.9542	28.9229	14.7182	21.4087	17.641	48.6278	32.0557	24.3761	3.90248	4.85414	3.87953	4.42013	4.14086	5.60371	5.00251	4.60739	4.37831	4.14983	4.87229	4.80495	0.228479	0.067334	Promoter (<=1kb)	10	122954381	122990390	36010	1	118672	ENST00000465232.5	0	ENSG00000179988	PSTK	phosphoseryl-tRNA kinase
chrX	40014271	40014808	538	*	247	223	158	169	126	218	263	172	9.6472	7.84137	5.9477	8.64393	6.49331	9.81116	8.95957	6.47699	3.27011	2.97111	2.57233	3.11169	2.69895	3.29442	3.16343	2.69532	3.12061	2.84201	2.99669	2.92938	0.278599	0.0673125	Distal Intergenic	23	40009276	40012182	2907	1	124905179	ENST00000447651.1	4995	ENSG00000223486	LINC03053	long intergenic non-protein coding RNA 3053
chr22	17158837	17159342	506	*	257	147	227	195	154	210	269	198	10.6738	5.49652	9.08659	10.6058	8.43916	10.05	9.74466	7.92853	3.41601	2.45852	3.18374	3.40678	3.0771	3.32912	3.28461	2.98705	2.93726	3.29526	3.20311	3.13583	-0.357996	0.0672787	Promoter (<=1kb)	22	17137520	17159277	21758	2	27440	ENST00000336737.8	0	ENSG00000069998	HDHD5	haloacid dehalogenase like hydrolase domain containing 5
chr5	32312905	32313234	330	*	1285	1290	1154	852	627	1578	1576	1034	81.9192	74.0381	70.9049	71.1283	52.7402	115.918	87.6327	63.5541	6.35613	6.2102	6.14781	6.15235	5.72083	6.85696	6.4534	5.98991	6.28316	6.15008	6.28889	6.22165	0.133081	0.0672376	Promoter (<=1kb)	5	32226994	32312938	85945	2	54545	ENST00000280285.9	0	ENSG00000150712	MTMR12	myotubularin related protein 12
chr11	65681480	65681780	301	*	22	46	14	38	9	51	21	36	1.53808	2.89533	0.943351	3.47905	0.830216	4.10853	1.28057	2.42661	0.621134	1.53373	-0.0841337	1.79869	-0.268442	2.03862	0.356788	1.27894	1.07743	0.85728	0.885091	0.817865	0.220151	0.0672262	Distal Intergenic	11	65663269	65671718	8450	1	105369347	ENST00000690937.1	18211	ENSG00000285533	RELA-DT	RELA divergent transcript
chr13	41060175	41061085	911	*	199	279	147	157	163	479	433	297	4.58659	5.78928	3.26545	4.73868	4.95697	12.7213	8.70467	6.59985	2.19742	2.53338	1.70728	2.24448	2.30946	3.66918	3.12179	2.72243	2.3654	1.97588	2.98932	2.92211	0.389522	0.067206	Promoter (<=1kb)	13	40981983	41061440	79458	2	1997	ENST00000405737.2	355	ENSG00000120690	ELF1	E74 like ETS transcription factor 1
chr5	14871756	14872076	321	*	382	334	400	252	253	389	535	303	25.0376	19.7087	25.2683	21.6296	21.8796	29.379	30.5851	19.1475	4.64602	4.30076	4.65926	4.43494	4.45152	4.87672	4.93476	4.25908	4.47339	4.5471	4.66412	4.59692	-0.0737063	0.0671976	Promoter (<=1kb)	5	14704800	14871778	166979	2	56172	ENST00000284268.8	0	ENSG00000154122	ANKH	ANKH inorganic pyrophosphate transport regulator
chr2	119158665	119159068	404	*	100	39	136	79	122	79	125	127	5.20444	1.82735	6.82182	5.38419	8.37769	4.73762	5.67428	6.37261	2.37974	0.869751	2.77016	2.42873	3.06655	2.24416	2.50444	2.67188	1.62475	2.59944	2.65536	2.58816	-0.974697	0.0671968	Promoter (<=1kb)	2	119156243	119158751	2509	2	165257	ENST00000272520.4	0	ENSG00000144119	C1QL2	complement C1q like 2
chr19	5436654	5436967	314	*	218	126	211	89	138	139	316	100	14.608	7.6013	13.6271	7.80988	12.2013	10.7327	18.4692	6.46062	3.86869	2.92625	3.76841	2.9653	3.60896	3.42394	4.20705	2.69167	3.39747	3.36686	3.51645	3.44936	0.030611	0.0670865	Distal Intergenic	19	5455417	5456856	1440	1	148066	ENST00000222033.6	-18450	ENSG00000105428	ZNRF4	zinc and ring finger 4
chr17	35747505	35747805	301	*	1	40	6	12	12	58	37	31	0.0699129	2.51768	0.404293	1.09865	1.10695	4.67245	2.25624	2.08958	-3.8383	1.33209	-1.30653	0.13573	0.146596	2.22418	1.17392	1.06321	-1.2531	-0.585398	1.18539	1.11857	-0.667703	0.0668191	Intron (ENST00000604641.6/246176, intron 4 of 5)	17	35744511	35753239	8729	2	246176	ENST00000604641.6	5434	ENSG00000270765	GAS2L2	growth arrest specific 2 like 2
chr22	30257616	30258094	479	*	122	89	60	96	153	162	222	184	5.35316	3.5158	2.53741	5.51623	8.85795	8.19078	8.49632	7.78411	2.42039	1.81385	1.34335	2.46368	3.14697	3.034	3.08684	2.96053	2.11712	1.90352	3.09049	3.02368	0.213604	0.0668022	Distal Intergenic	22	30263868	30265818	1951	2	5008	ENST00000403389.1	7724	ENSG00000099985	OSM	oncostatin M
chr17	45316978	45317424	447	*	1251	1207	788	785	607	1588	1475	1077	58.8303	51.1015	35.7156	48.343	37.6638	86.0506	60.501	48.8314	5.87849	5.67529	5.15848	5.59523	5.2351	6.42711	5.91889	5.60974	5.77689	5.37686	5.83111	5.76431	0.400033	0.0667953	Promoter (<=1kb)	17	45263119	45317020	53902	2	9020	ENST00000344686.8	0	ENSG00000006062	MAP3K14	mitogen-activated protein kinase kinase kinase 14
chr12	121799976	121800327	352	*	286	190	222	225	176	204	269	220	17.0898	10.2213	12.7853	17.6065	13.8764	14.0463	14.0201	12.6746	4.09507	3.35351	3.67642	4.13804	3.79456	3.81212	3.80942	3.66387	3.72429	3.90723	3.80334	3.73665	-0.18294	0.0666896	Promoter (<=1kb)	12	121779608	121800677	21070	2	54509	ENST00000546227.5	350	ENSG00000139725	RHOF	ras homolog family member F, filopodia associated
chr17	79947571	79947901	331	*	13	63	14	25	25	132	80	68	0.826243	3.60486	0.857592	2.08077	2.0965	9.66714	4.43488	4.16691	-0.275361	1.84994	-0.221637	1.05712	1.06799	3.27309	2.14889	2.05898	0.787291	0.417741	2.17054	2.10394	0.369549	0.0666019	Promoter (2-3kb)	17	79943856	79950828	6973	2	125058	ENST00000572862.5	2927	ENSG00000167291	TBC1D16	TBC1 domain family member 16
chr1	161115170	161115503	334	*	45	61	35	64	62	58	76	78	2.83431	3.45897	2.12466	5.27879	5.15249	4.20942	4.17518	4.73663	1.503	1.79034	1.08723	2.40021	2.36527	2.07362	2.06184	2.24386	1.64667	1.74372	2.21944	2.15285	-0.0970511	0.066596	Promoter (2-3kb)	1	161100561	161118037	17477	2	5202	ENST00000368010.4	2534	ENSG00000143256	PFDN2	prefoldin subunit 2
chr11	78023105	78023423	319	*	89	107	67	70	78	124	119	134	5.87005	6.35358	4.25906	6.04602	6.78793	9.42394	6.84582	8.52112	2.55337	2.66757	2.09054	2.59599	2.76297	3.23633	2.77522	3.09104	2.61047	2.34326	2.99965	2.93313	0.267209	0.066518	Promoter (<=1kb)	11	78015715	78023276	7562	2	65987	ENST00000353172.6	0	ENSG00000151364	KCTD14	potassium channel tetramerization domain containing 14
chr11	125496142	125496482	341	*	114	77	91	73	64	67	101	70	7.03242	4.27635	5.41039	5.89716	5.2092	4.76249	5.43436	4.1633	2.81402	2.09638	2.43573	2.56002	2.38106	2.25172	2.44211	2.05773	2.4552	2.49788	2.31639	2.24992	-0.0426762	0.0664695	Promoter (<=1kb)	11	125442881	125496265	53385	2	9638	ENST00000278919.8	0	ENSG00000149557	FEZ1	fasciculation and elongation protein zeta 1
chr12	2691666	2691966	301	*	13	27	27	14	14	47	35	31	0.908868	1.69943	1.81932	1.28176	1.29145	3.7863	2.13429	2.08958	-0.137858	0.765054	0.863399	0.358122	0.368988	1.92079	1.09375	1.06321	0.313598	0.61076	1.14489	1.07848	-0.297162	0.0664044	Promoter (<=1kb)	12	2689863	2691200	1338	2	100652846	ENST00000544517.1	-466	ENSG00000246627	CACNA1C-AS1	CACNA1C antisense RNA 1
chr17	40647658	40647965	308	*	101	100	42	55	56	140	128	101	6.9002	6.15068	2.76552	4.92066	5.048	11.0212	7.62741	6.65276	2.78664	2.62075	1.46755	2.29885	2.33571	3.46221	2.93119	2.73395	2.70369	1.8832	2.89896	2.83257	0.82049	0.0663854	Promoter (<=1kb)	17	40624962	40647818	22857	2	6605	ENST00000348513.12	0	ENSG00000073584	SMARCE1	SWI/SNF related, matrix associated, actin dependent regulator of chromatin, subfamily e, member 1
chr17	15341508	15341833	326	*	84	78	64	81	42	148	153	67	5.42094	4.53182	3.98073	6.84542	3.57631	11.0057	8.61219	4.16879	2.43854	2.18009	1.99303	2.77514	1.83847	3.46017	3.10638	2.05963	2.30932	2.38409	2.64932	2.58301	-0.07477	0.0663191	Promoter (<=1kb)	17	15303812	15341597	37786	2	64518	ENST00000395930.6	0	ENSG00000125409	TEKT3	tektin 3
chr3	8501560	8501877	318	*	1155	859	938	558	487	1171	1371	686	76.419	51.1677	59.815	48.3475	42.5147	89.2762	79.1196	43.7606	6.25586	5.67716	5.90244	5.59537	5.40989	6.4802	6.30596	5.45156	5.96651	5.7489	5.94505	5.87876	0.217608	0.0662851	Promoter (<=1kb)	3	7954639	8501598	546960	2	100288428	ENST00000446281.5	0	ENSG00000227110	LMCD1-AS1	LMCD1 antisense RNA 1
chr14	54441287	54441596	310	*	1012	842	779	630	472	1085	1188	711	68.6911	51.4535	50.9619	55.9991	42.272	84.8612	70.3337	46.5297	6.10205	5.6852	5.67135	5.80733	5.40163	6.40703	6.13614	5.54008	5.89363	5.73934	5.90433	5.83811	0.154286	0.066221	Promoter (<=1kb)	14	54423561	54441374	17814	2	10175	ENST00000216416.9	0	ENSG00000100528	CNIH1	cornichon family AMPA receptor auxiliary protein 1
chr6	34696771	34697097	327	*	353	597	509	171	211	749	760	343	22.711	34.5795	31.5622	14.4071	17.9116	55.5268	42.6483	21.2763	4.50532	5.11184	4.98012	3.84871	4.16282	5.79511	5.41442	4.41117	4.80858	4.41442	4.97897	4.91279	0.394164	0.0661726	Promoter (<=1kb)	6	34696923	34697478	556	1	101929243	ENST00000667026.3	0	ENSG00000272288	ILRUN-AS1	ILRUN antisense RNA 1
chr14	50532510	50532816	307	*	721	530	608	495	381	681	723	592	49.4188	32.7051	40.1651	44.4306	34.4567	53.7853	43.2238	39.1218	5.62699	5.03145	5.32787	5.47348	5.10671	5.74914	5.43375	5.2899	5.32922	5.40068	5.42793	5.36183	-0.0714589	0.0660987	Promoter (<=1kb)	14	50418521	50532569	114049	2	11183	ENST00000682126.1	0	ENSG00000012983	MAP4K5	mitogen-activated protein kinase kinase kinase kinase 5
chr16	3024036	3024478	443	*	728	505	367	309	239	773	617	494	34.5452	21.574	16.7846	19.2015	14.9639	42.2664	25.5369	22.6008	5.11041	4.43122	4.06906	4.26315	3.90342	5.40144	4.67451	4.4983	4.77082	4.16611	4.65243	4.58641	0.604713	0.066021	Promoter (<=1kb)	16	3022625	3024269	1645	2	54985	ENST00000576921.1	0	ENSG00000103145	HCFC1R1	host cell factor C1 regulator 1
chr1	225999293	225999600	308	*	751	703	615	481	356	783	858	536	51.3074	43.2393	40.4952	43.0334	32.0909	61.6398	51.1275	35.3057	5.6811	5.43427	5.33968	5.42738	5.00409	5.94579	5.67603	5.14183	5.55768	5.38353	5.47494	5.40893	0.174152	0.0660117	Promoter (<=1kb)	1	225982702	225999343	16642	2	163859	ENST00000272091.8	0	ENSG00000143751	SDE2	SDE2 telomere maintenance homolog
chr19	3367372	3367672	301	*	62	24	18	16	38	36	37	61	4.3346	1.51061	1.21288	1.46486	3.50536	2.90014	2.25624	4.11176	2.1159	0.595129	0.278436	0.550767	1.80956	1.53612	1.17392	2.03975	1.35551	0.414602	1.67284	1.60684	0.940912	0.0660031	Promoter (<=1kb)	19	3366583	3469217	102635	1	4782	ENST00000443272.3	789	ENSG00000141905	NFIC	nuclear factor I C
chr1	15524392	15525096	705	*	856	1123	889	413	349	1221	1208	582	25.5023	30.121	25.5268	16.113	13.719	41.9161	31.3906	16.7174	4.67256	4.9127	4.67394	4.01015	3.7781	5.38943	4.97226	4.06328	4.79263	4.34205	4.58377	4.51777	0.450581	0.0659975	Promoter (<=1kb)	1	15490832	15524445	33614	2	842	ENST00000546424.5	0	ENSG00000132906	CASP9	caspase 9
chr16	85498742	85499042	301	*	2	38	0	4	6	60	33	18	0.139826	2.39179		0.366216	0.553477	4.83357	2.01233	1.21331	-2.8383	1.25809		-1.44923	-0.853404	2.27309	1.00886	0.278942	-0.790102	-1.44923	0.709843	0.643903	0.659131	0.0659392	Intron (ENST00000637419.1/23199, intron 2 of 2)	16	85555967	85654346	98380	1	23199	ENST00000635906.1	-56925	ENSG00000131149	GSE1	Gse1 coiled-coil protein
chr2	196171474	196171867	394	*	263	275	210	191	203	326	374	292	14.036	13.213	10.8017	13.3487	14.2946	20.0476	17.4094	15.0248	3.81105	3.72389	3.43319	3.73863	3.8374	4.32536	4.1218	3.90928	3.76747	3.58591	4.08138	4.01554	0.181561	0.0658447	Promoter (<=1kb)	2	196133583	196171578	37996	2	9262	ENST00000263955.9	0	ENSG00000081320	STK17B	serine/threonine kinase 17b
chr7	123748957	123749285	329	*	366	329	325	268	181	382	360	317	23.4038	18.9402	20.0298	22.4419	15.2712	28.1467	20.0786	19.5436	4.54867	4.24338	4.32407	4.48812	3.93275	4.81489	4.32759	4.28862	4.39602	4.4061	4.37382	4.30811	-0.0100756	0.0657135	Promoter (<=1kb)	7	123749068	123751166	2099	1	116435299	ENST00000607957.1	0	ENSG00000272686	WASL-DT	WASL divergent transcript
chr17	57849983	57850305	323	*	547	882	255	560	447	1102	1056	770	35.6295	51.7219	16.0085	47.7673	38.4168	82.7111	59.9948	48.3564	5.155	5.6927	4.00077	5.57795	5.26367	6.37001	5.90677	5.59563	5.42385	4.78936	5.81684	5.7512	0.634493	0.0656376	Promoter (<=1kb)	17	57834781	57850044	15264	2	51649	ENST00000313608.13	0	ENSG00000181610	MRPS23	mitochondrial ribosomal protein S23
chr7	6081411	6081733	323	*	2185	1397	1401	1761	1505	1577	1780	2201	142.323	81.9223	87.9526	150.211	129.345	118.362	101.128	138.224	7.15302	6.35618	6.45865	7.23085	7.01508	6.88707	6.66003	7.11086	6.7546	6.84475	6.95108	6.88545	-0.0901481	0.0656271	Promoter (<=1kb)	7	6081671	6093085	11415	1	84132	ENST00000428901.1	0	ENSG00000106346	USP42	ubiquitin specific peptidase 42
chr9	92947264	92947564	301	*	62	51	54	31	26	113	97	50	4.3346	3.21004	3.63864	2.83817	2.3984	9.10322	5.91502	3.37029	2.1159	1.68259	1.8634	1.50496	1.26207	3.18638	2.56438	1.75287	1.89925	1.68418	2.22423	2.15863	0.215064	0.065597	Promoter (<=1kb)	9	92947523	93036233	88711	1	89846	ENST00000375482.8	0	ENSG00000127084	FGD3	FYVE, RhoGEF and PH domain containing 3
chr19	1123037	1123373	337	*	147	110	67	53	102	93	145	108	9.17607	6.1818	4.0309	4.33247	8.40099	6.68932	7.89468	6.49985	3.19788	2.62803	2.0111	2.11519	3.07056	2.74186	2.98088	2.70041	2.91295	2.06315	2.90621	2.84064	0.849806	0.065566	Promoter (2-3kb)	19	1117396	1120128	2733	2	22904	ENST00000590446.2	-2909	ENSG00000064932	SBNO2	strawberry notch homolog 2
chr7	726516	726823	308	*	376	255	266	477	346	238	330	412	25.6879	15.6842	17.515	42.6755	31.1894	18.736	19.6644	27.138	4.68302	3.97124	4.13052	5.41534	4.96299	4.22774	4.29752	4.76224	4.32713	4.77293	4.59536	4.52988	-0.445798	0.0654838	Promoter (<=1kb)	7	726699	786475	59777	1	54919	ENST00000297440.11	0	ENSG00000164818	DNAAF5	dynein axonemal assembly factor 5
chr3	11096533	11096875	343	*	24	197	33	123	97	375	286	210	1.47185	10.8768	1.95054	9.8782	7.84902	26.4998	15.2984	12.4169	0.557631	3.44318	0.963872	3.30425	2.97251	4.72791	3.93531	3.63423	2.00041	2.13406	3.85021	3.78477	-0.133652	0.0654436	Distal Intergenic	3	11071852	11078180	6329	1	101927467	ENST00000667007.1	24681		LOC101927467	uncharacterized LOC101927467
chr21	42879419	42879732	314	*	133	265	68	188	134	269	240	248	8.91222	15.9869	4.39168	16.4973	11.8476	20.7705	14.0273	16.0223	3.15578	3.99881	2.13477	4.04416	3.56652	4.37646	3.81016	4.00201	3.5773	3.08946	3.97149	3.90609	0.487835	0.0654045	Promoter (<=1kb)	21	42843094	42879531	36438	2	10785	ENST00000330317.6	0	ENSG00000160193	WDR4	WD repeat domain 4
chr13	74134253	74134560	308	*	244	191	196	117	147	195	263	180	16.6698	11.7478	12.9058	10.4676	13.251	15.3509	15.672	11.8564	4.05916	3.55432	3.68995	3.38786	3.72803	3.94025	3.97011	3.56759	3.80674	3.5389	3.83414	3.76885	0.267841	0.0652875	Promoter (<=1kb)	13	73686089	74134404	448316	2	11278	ENST00000703967.1	0	ENSG00000118922	KLF12	KLF transcription factor 12
chr9	86354376	86354693	318	*	653	616	491	370	304	665	718	465	43.2049	36.693	31.3104	32.0584	26.539	50.6991	41.4353	29.6628	5.43312	5.19743	4.96857	5.00263	4.73004	5.66389	5.37279	4.89058	5.31528	4.9856	5.19696	5.13169	0.329678	0.0652778	Promoter (<=1kb)	9	86287733	86354410	66678	2	79670	ENST00000277141.10	0	ENSG00000083223	TUT7	terminal uridylyl transferase 7
chr7	99504442	99504758	317	*	186	439	202	182	182	548	599	275	12.3454	26.2325	12.922	15.8191	15.9387	41.9113	34.6773	17.598	3.6259	4.71328	3.69176	3.9836	3.99447	5.38927	5.11592	4.13734	4.16959	3.83768	4.69187	4.62663	0.33191	0.0652356	Promoter (<=1kb)	7	99504662	99534700	30039	1	23660	ENST00000326775.10	0	ENSG00000196652	ZKSCAN5	zinc finger with KRAB and SCAN domains 5
chr22	46071334	46071826	493	*	436	336	369	157	162	469	534	235	18.5866	12.8954	15.161	8.76462	9.11212	23.0381	19.8555	9.65876	4.21619	3.68879	3.92229	3.13169	3.18779	4.52595	4.31147	3.27184	3.95249	3.52699	3.85687	3.79165	0.425497	0.0652128	Promoter (<=1kb)	22	46072289	46106065	33777	1	124905135	ENST00000691934.2	-463		LOC124905135	collagen alpha-1(III) chain-like
chr16	81315630	81315930	301	*	61	82	114	49	40	85	104	54	4.26469	5.16124	7.68157	4.48615	3.68985	6.84756	6.34188	3.63992	2.09244	2.36772	2.9414	2.16548	1.88356	2.77559	2.66491	1.8639	2.23008	2.55344	2.32958	2.26441	-0.32336	0.0651681	Promoter (<=1kb)	16	81315114	81377593	62480	1	8139	ENST00000650388.1	516	ENSG00000261609	GAN	gigaxonin
chr14	69726966	69727280	315	*	281	283	156	210	206	371	397	318	18.7696	17.0184	10.043	18.3691	18.1555	28.555	23.1295	20.4794	4.23033	4.08902	3.32811	4.19921	4.18233	4.83567	4.53166	4.3561	4.15967	3.76366	4.509	4.44388	0.396014	0.0651211	Promoter (<=1kb)	14	69726900	69772004	45105	1	6430	ENST00000553521.5	66	ENSG00000100650	SRSF5	serine and arginine rich splicing factor 5
chr8	143597578	143597886	309	*	1089	841	1072	708	590	871	1097	774	74.1576	51.5593	70.3575	63.1366	53.0116	68.3448	65.1571	50.817	6.21252	5.68816	6.13663	5.9804	5.72824	6.09476	6.02585	5.66724	5.95034	6.05852	5.9115	5.84654	-0.108177	0.0649534	Promoter (<=1kb)	8	143579728	143597679	17952	2	1936	ENST00000395119.7	0	ENSG00000104529	EEF1D	eukaryotic translation elongation factor 1 delta
chr13	33542453	33542865	413	*	1087	961	688	706	555	1268	1360	855	55.3364	44.0441	33.7565	47.0659	37.2791	74.3807	60.3876	41.965	5.79016	5.46088	5.07709	5.55661	5.2203	6.21686	5.91618	5.39112	5.62552	5.31685	5.71858	5.65365	0.308665	0.0649279	Intron (ENST00000686875.1/90627, intron 1 of 3)	13	33511330	33524322	12993	2	90627	ENST00000437698.1	-18131	ENSG00000133121	STARD13	StAR related lipid transfer domain containing 13
chr19	2944877	2945351	475	*	214	392	113	147	151	453	445	254	9.46922	15.616	4.81911	8.518	8.81593	23.0971	17.1746	10.8361	3.24325	3.96495	2.26877	3.09051	3.14011	4.52964	4.10221	3.43778	3.6041	2.67964	3.83488	3.76999	0.924458	0.0648851	Promoter (<=1kb)	19	2933218	2944971	11754	2	58492	ENST00000314531.5	0	ENSG00000175691	ZNF77	zinc finger protein 77
chr5	138492023	138492353	331	*	434	246	349	184	189	338	364	290	27.5838	14.0761	21.3785	15.3145	15.8496	24.7537	20.1787	17.7706	4.78575	3.81518	4.41809	3.93683	3.98637	4.62957	4.33476	4.15142	4.30046	4.17746	4.30797	4.24309	0.123005	0.0648813	Distal Intergenic	5	138512699	138517641	4943	2	2107	ENST00000503183.1	25288	ENSG00000120705	ETF1	eukaryotic translation termination factor 1
chr2	207769860	207770188	329	*	1020	813	788	537	616	868	1117	791	65.2236	46.8035	48.5645	44.9675	51.9729	63.9564	62.2996	48.7665	6.02732	5.54854	5.60183	5.49081	5.69969	5.99902	5.96115	5.60782	5.78793	5.54632	5.84935	5.78448	0.241613	0.0648674	Promoter (<=1kb)	2	207762598	207769906	7309	2	7855	ENST00000295417.4	0	ENSG00000163251	FZD5	frizzled class receptor 5
chr14	32076741	32077044	304	*	715	516	679	521	394	666	803	540	49.4928	32.1565	45.2995	47.2274	35.9852	53.1214	48.4818	36.0388	5.62915	5.00704	5.50142	5.56155	5.16933	5.73122	5.59937	5.17148	5.31809	5.53149	5.45028	5.38542	-0.213395	0.0648514	Promoter (<=1kb)	14	32076967	32155011	78045	1	394	ENST00000556611.5	0	ENSG00000100852	ARHGAP5	Rho GTPase activating protein 5
chr12	6867370	6867685	316	*	509	252	202	200	224	236	312	280	33.8911	15.1061	12.9631	17.4389	19.6792	18.1067	18.1196	17.9749	5.08284	3.91706	3.69633	4.12423	4.2986	4.17845	4.17948	4.16791	4.49995	3.91028	4.23853	4.1737	0.589662	0.0648286	Promoter (<=1kb)	12	6867420	6870946	3527	1	7167	ENST00000613953.4	0	ENSG00000111669	TPI1	triosephosphate isomerase 1
chr13	41194385	41194705	321	*	448	457	247	293	230	536	601	339	29.3634	26.9667	15.6032	25.1487	19.8906	40.4812	34.3582	21.4224	4.87595	4.75311	3.96377	4.65241	4.31401	5.33918	5.10258	4.42105	4.81453	4.30809	4.8266	4.76182	0.506436	0.0647805	Promoter (<=1kb)	13	41189834	41194569	4736	2	84078	ENST00000379483.4	0	ENSG00000120696	KBTBD7	kelch repeat and BTB domain containing 7
chr6	71886735	71887056	322	*	187	120	102	57	78	104	123	109	12.2184	7.05891	6.42335	4.87718	6.72449	7.83008	7.0098	6.86658	3.61099	2.81945	2.68333	2.28605	2.74942	2.96903	2.80937	2.77959	3.21522	2.48469	2.85923	2.79448	0.73053	0.0647438	Promoter (<=1kb)	6	71887024	72400714	513691	1	22999	ENST00000517960.5	0	ENSG00000079841	RIMS1	regulating synaptic membrane exocytosis 1
chr10	122374428	122374742	315	*	838	839	625	524	433	678	828	586	55.9749	50.4538	40.2362	45.8353	38.1617	52.1841	48.2399	37.7387	5.80671	5.65689	5.33042	5.51839	5.25405	5.70554	5.59216	5.23797	5.7318	5.4244	5.4798	5.41506	0.307394	0.0647326	Promoter (<=1kb)	10	122374696	122416006	41311	1	59338	ENST00000494222.5	0	ENSG00000107679	PLEKHA1	pleckstrin homology domain containing A1
chr15	74614570	74614936	367	*	320	174	190	148	120	210	267	156	18.3378	8.97697	10.4939	11.1066	9.0734	13.8668	13.3455	8.61911	4.19675	3.16623	3.39149	3.47334	3.18164	3.79356	3.73828	3.10754	3.68149	3.43241	3.4876	3.42291	0.249076	0.0646912	Promoter (<=1kb)	15	74614829	74620207	5379	1	1198	ENST00000562389.5	0	ENSG00000179335	CLK3	CDC like kinase 3
chr22	16601070	16601422	353	*	190	106	77	124	97	120	130	148	11.3211	5.68623	4.42196	9.6756	7.62604	8.23904	6.75626	8.50233	3.50095	2.50747	2.14469	3.27435	2.93093	3.04248	2.75623	3.08786	3.00421	2.70952	2.9867	2.92204	0.294692	0.0646633	Promoter (<=1kb)	22	16601887	16698742	96856	1	387590	ENST00000558085.6	-465	ENSG00000290418	TPTEP1	TPTE pseudogene 1
chr10	94402281	94402598	318	*	254	330	152	150	139	483	422	263	16.8056	19.657	9.69283	12.9966	12.1346	36.8236	24.3534	16.777	4.07087	4.29697	3.27692	3.70007	3.60105	5.20256	4.60605	4.06842	4.18392	3.48849	4.40181	4.33723	0.695426	0.0645733	Promoter (<=1kb)	10	94402541	94536332	133792	1	23232	ENST00000225235.5	0	ENSG00000108239	TBC1D12	TBC1 domain family member 12
chr8	22561808	22562135	328	*	150	127	68	142	109	93	126	133	9.62104	7.33361	4.20366	11.9272	9.22462	6.87343	7.04902	8.22475	3.26619	2.87452	2.07165	3.57619	3.20549	2.78103	2.81742	3.03997	3.07036	2.82392	2.99326	2.9287	0.246442	0.0645626	Promoter (<=1kb)	8	22560931	22565872	4942	1	10174	ENST00000518512.5	877	ENSG00000120896	SORBS3	sorbin and SH3 domain containing 3
chr11	61917446	61917784	339	*	166	129	144	118	105	130	185	122	10.3008	7.20667	8.61216	9.58879	8.59691	9.29533	10.0129	7.29898	3.36468	2.84933	3.10638	3.26135	3.10382	3.21651	3.32379	2.86769	3.10701	3.18386	3.16016	3.09574	-0.0768555	0.0644195	Promoter (<=1kb)	11	61897301	61917566	20266	2	5866	ENST00000394836.7	0	ENSG00000167994	RAB3IL1	RAB3A interacting protein like 1
chr3	52770823	52771140	318	*	471	382	379	178	134	547	518	234	31.1631	22.7544	24.1683	15.4227	11.6981	41.7029	29.8935	14.9271	4.96177	4.50807	4.59505	3.94698	3.5482	5.38208	4.90176	3.89986	4.73492	4.27101	4.46514	4.40081	0.463907	0.0643288	Promoter (<=1kb)	3	52708444	52770940	62497	2	6787	ENST00000233027.10	0	ENSG00000114904	NEK4	NIMA related kinase 4
chr3	48504029	48504338	310	*	205	145	109	108	121	193	246	157	13.9147	8.86076	7.13074	9.59984	10.8367	15.0951	14.5641	10.2745	3.79854	3.14743	2.83405	3.26301	3.43785	3.91601	3.86434	3.36099	3.47298	3.04853	3.67693	3.61267	0.424454	0.0642647	Promoter (<=1kb)	3	48467798	48504050	36253	2	51246	ENST00000619810.4	0	ENSG00000164054	SHISA5	shisa family member 5
chr16	46689057	46689389	333	*	391	493	308	257	261	520	557	403	24.7012	28.0395	18.7534	21.2615	21.7557	37.8533	30.6918	24.5463	4.62651	4.80939	4.22908	4.41017	4.44332	5.24235	4.93978	4.61743	4.71795	4.31962	4.84283	4.77861	0.398324	0.0642243	Promoter (<=1kb)	16	46656132	46689178	33047	2	55737	ENST00000299138.12	0	ENSG00000069329	VPS35	VPS35 retromer complex component
chr17	49789036	49789353	318	*	798	723	335	409	363	957	822	699	52.7986	43.0666	21.3625	35.4375	31.6896	72.961	47.4371	44.5899	5.72243	5.4285	4.41701	5.1472	4.98594	6.18905	5.56794	5.47865	5.57546	4.78211	5.5875	5.5233	0.793356	0.064201	Promoter (<=1kb)	17	49789312	49829232	39921	1	11143	ENST00000506533.6	0	ENSG00000136504	KAT7	lysine acetyltransferase 7
chr19	49876510	49876832	323	*	431	460	392	213	250	604	724	345	28.0737	26.9751	24.6092	18.1686	21.4859	45.3335	41.1328	21.6662	4.81115	4.75356	4.62112	4.18338	4.42532	5.50251	5.36222	4.43737	4.78235	4.40225	4.96391	4.89979	0.380102	0.0641175	Promoter (<=1kb)	19	49869046	49876249	7204	2	84335	ENST00000391831.5	-261	ENSG00000204673	AKT1S1	AKT1 substrate 1
chr9	101486958	101487262	305	*	167	121	116	48	81	193	193	134	11.5218	7.51577	7.71349	4.33677	7.37363	15.3434	11.6142	8.91354	3.5263	2.90992	2.94738	2.11662	2.88237	3.93955	3.53782	3.156	3.21811	2.532	3.41096	3.34691	0.686107	0.0640526	Promoter (<=1kb)	9	101473170	101487173	14004	2	84302	ENST00000374848.8	0	ENSG00000165152	PGAP4	post-GPI attachment to proteins GalNAc transferase 4
chr7	925650	925950	301	*	28	36	16	30	27	48	32	67	1.95756	2.26591	1.07812	2.74662	2.49065	3.86686	1.95135	4.51619	0.969058	1.18009	0.108511	1.45766	1.31652	1.95116	0.96447	2.17511	1.07457	0.783085	1.63384	1.56979	0.29149	0.0640526	Promoter (1-2kb)	7	919968	927055	7088	2	11033	ENST00000495686.1	1105	ENSG00000105963	ADAP1	ArfGAP with dual PH domains 1
chr7	35185915	35186354	440	*	143	134	85	125	90	188	200	140	6.83204	5.76371	3.914	7.82067	5.67346	10.3498	8.33434	6.44885	2.77232	2.527	1.96864	2.96729	2.50423	3.37153	3.05907	2.68904	2.64966	2.46797	2.93788	2.87405	0.181688	0.0638236	Promoter (<=1kb)	7	35079989	35186203	106215	2	554236	ENST00000690478.1	0	ENSG00000291133	DPY19L2P1	DPY19L2 pseudogene 1
chr1	149886643	149887094	452	*	140	197	261	65	90	227	161	210	6.51074	8.24805	11.6985	3.95854	5.5225	12.1643	6.53063	9.41589	2.70282	3.04405	3.54825	1.98497	2.46532	3.60458	2.70722	3.2351	2.87344	2.76661	3.03495	2.97116	0.106826	0.0637918	Promoter (<=1kb)	1	149886918	149887411	494	1	8338	ENST00000331380.4	0	ENSG00000184260	H2AC20	H2A clustered histone 20
chr17	21042086	21042423	338	*	92	96	82	75	65	135	137	106	5.72581	5.37902	4.9187	6.11266	5.33769	9.68148	7.43698	6.36055	2.51748	2.42734	2.29828	2.6118	2.41622	3.27523	2.89472	2.66915	2.47241	2.45504	2.84572	2.78193	0.017372	0.0637876	Promoter (<=1kb)	17	21017942	21042273	24332	2	23326	ENST00000476111.5	0	ENSG00000124422	USP22	ubiquitin specific peptidase 22
chr11	67022967	67023272	306	*	140	77	93	79	65	136	154	95	9.62735	4.76708	6.16381	7.1142	5.89771	10.7765	9.23691	6.29858	3.26714	2.25311	2.62382	2.8307	2.56015	3.42981	3.20741	2.65503	2.76012	2.72726	2.99498	2.93122	0.0328602	0.0637665	Promoter (<=1kb)	11	67023134	67050863	27730	1	91683	ENST00000527043.6	0	ENSG00000173227	SYT12	synaptotagmin 12
chr2	96145337	96145660	324	*	423	289	355	237	264	381	477	349	27.4673	16.895	22.2174	20.1532	22.6189	28.5076	27.016	21.8495	4.77964	4.07852	4.47361	4.33294	4.49946	4.83327	4.75574	4.44953	4.42908	4.40328	4.66636	4.60264	0.0258057	0.0637285	Promoter (<=1kb)	2	96143169	96145440	2272	2	1844	ENST00000288943.5	0	ENSG00000158050	DUSP2	dual specificity phosphatase 2
chr19	6372939	6373247	309	*	234	120	216	77	146	118	269	106	15.9347	7.35685	14.1765	6.86655	13.1181	9.25911	15.9774	6.95943	3.9941	2.87909	3.82543	2.77959	3.71349	3.21087	3.99796	2.79897	3.43659	3.30251	3.46218	3.39847	0.134086	0.0637146	Promoter (<=1kb)	19	6372794	6375250	2457	1	84266	ENST00000245812.8	145	ENSG00000125652	ALKBH7	alkB homolog 7
chr3	33440412	33440723	312	*	671	664	605	498	379	927	896	649	45.2523	40.3152	39.3243	43.9813	33.7247	72.0373	52.7052	42.1991	5.49992	5.33325	5.29735	5.45882	5.07574	6.17067	5.71987	5.39914	5.41659	5.37808	5.6232	5.55951	0.0385027	0.0636972	Promoter (<=1kb)	3	33390134	33440510	50377	2	7342	ENST00000283628.9	0	ENSG00000153560	UBP1	upstream binding protein 1
chr3	183254092	183254417	326	*	119	72	51	90	67	76	98	86	7.67966	4.18322	3.17215	7.60603	5.70507	5.65156	5.51631	5.35099	2.94104	2.06461	1.66546	2.92714	2.51225	2.49865	2.4637	2.4198	2.50283	2.2963	2.50545	2.44175	0.206527	0.0636933	Promoter (<=1kb)	3	183254625	183270042	15418	1	84002	ENST00000464923.1	-208	ENSG00000176597	B3GNT5	UDP-GlcNAc:betaGal beta-1,3-N-acetylglucosaminyltransferase 5
chr2	241355313	241355613	301	*	30	26	47	32	29	54	81	32	2.09739	1.63649	3.16696	2.92973	2.67514	4.35021	4.93935	2.15699	1.06859	0.710606	1.6631	1.55077	1.41961	2.12109	2.30432	1.10902	0.8896	1.60693	1.77035	1.70667	-0.717334	0.0636814	Promoter (<=1kb)	2	241356285	241494841	138557	1	9855	ENST00000264042.8	-672	ENSG00000006607	FARP2	FERM, ARH/RhoGEF and pleckstrin domain protein 2
chr22	30326822	30327125	304	*	804	467	669	361	330	602	810	406	55.6534	29.1029	44.6324	32.7238	30.1398	48.0167	48.9044	27.0958	5.7984	4.86309	5.48002	5.03227	4.9136	5.58546	5.61189	4.76	5.33074	5.25614	5.24953	5.18595	0.0746017	0.0635861	Promoter (<=1kb)	22	30291990	30326941	34952	2	83874	ENST00000215790.12	0	ENSG00000099992	TBC1D10A	TBC1 domain family member 10A
chr2	18560512	18560848	337	*	377	478	252	313	242	495	526	377	23.5332	26.8627	15.161	25.5861	19.9318	35.6044	28.6386	22.6893	4.55662	4.74753	3.92229	4.67729	4.317	5.15398	4.83989	4.50394	4.65208	4.29979	4.73549	4.67191	0.35229	0.0635763	Promoter (<=1kb)	2	18554723	18560653	5931	2	57665	ENST00000381249.4	0	ENSG00000240857	RDH14	retinol dehydrogenase 14
chr11	3057323	3057641	319	*	390	296	413	298	276	374	480	356	25.7227	17.5762	26.2536	25.7388	24.0188	28.4238	27.6134	22.6382	4.68497	4.13556	4.71445	4.68587	4.58609	4.82903	4.7873	4.50069	4.41026	4.70016	4.70756	4.64399	-0.289896	0.0635696	Promoter (<=1kb)	11	3057538	3064707	7170	1	124902615	ENST00000648498.1	0		LOC124902615	uncharacterized LOC124902615
chr19	51421961	51422278	318	*	108	188	85	98	82	172	181	129	7.14567	11.1985	5.42033	8.49113	7.15854	13.1132	10.4454	8.22904	2.83707	3.48523	2.43838	3.08596	2.83966	3.71294	3.3848	3.04072	3.16115	2.76217	3.2763	3.21276	0.398983	0.063544	Distal Intergenic	19	51410021	51417803	7783	2	89790	ENST00000353836.9	-4158	ENSG00000142512	SIGLEC10	sialic acid binding Ig like lectin 10
chr1	246724160	246724489	330	*	365	308	337	189	155	315	344	235	23.2689	17.6773	20.7062	15.7785	13.0378	23.1394	19.1279	14.4441	4.54033	4.14383	4.37199	3.97988	3.70463	4.53228	4.25761	3.85241	4.34208	4.17594	4.11846	4.05501	0.166141	0.0634476	Promoter (<=1kb)	1	246724409	246768137	43729	1	51097	ENST00000366510.4	0	ENSG00000143653	SCCPDH	saccharopine dehydrogenase (putative)
chr7	47328088	47328410	323	*	274	205	212	137	137	479	546	199	17.8473	12.0215	13.309	11.6859	11.7743	35.9516	31.0201	12.4973	4.15764	3.58755	3.73433	3.5467	3.55757	5.16798	4.95513	3.64354	3.87259	3.64052	4.36277	4.29934	0.232075	0.0634383	Promoter (<=1kb)	7	47275156	47328138	52983	2	64759	ENST00000705472.1	0	ENSG00000136205	TNS3	tensin 3
chr9	107282931	107283279	349	*	755	1211	1003	478	416	1060	1261	579	45.5037	65.7092	58.2624	37.7266	33.0814	73.6147	66.289	33.6448	5.50791	6.03802	5.86449	5.23751	5.04795	6.20192	6.0507	5.07231	5.77297	5.551	5.62494	5.56151	0.221967	0.0634303	Promoter (<=1kb)	9	107283137	107306590	23454	1	5887	ENST00000419616.5	0	ENSG00000119318	RAD23B	RAD23 homolog B, nucleotide excision repair protein
chr20	45890498	45890798	301	*	54	58	64	72	37	57	97	36	3.7753	3.65063	4.31246	6.59189	3.41311	4.59189	5.91502	2.42661	1.91659	1.86815	2.10851	2.72069	1.77109	2.19909	2.56438	1.27894	1.89237	2.4146	1.98509	1.92166	-0.522233	0.063425	Promoter (<=1kb)	20	45888625	45890476	1852	2	140825	ENST00000545238.1	-22	ENSG00000124257	NEURL2	neuralized E3 ubiquitin protein ligase 2
chr8	96493465	96493814	350	*	372	288	278	258	177	464	461	295	22.3561	15.5822	16.1022	20.3045	14.0352	32.1315	24.1647	17.0929	4.4826	3.96183	4.00919	4.34373	3.81097	5.00592	4.59483	4.09532	4.22221	4.17646	4.40844	4.34508	0.0457529	0.0633684	Promoter (<=1kb)	8	96493813	96537343	43531	1	6383	ENST00000520233.1	0	ENSG00000169439	SDC2	syndecan 2
chrX	18354559	18354882	324	*	67	30	46	36	15	62	70	22	4.35062	1.7538	2.87887	3.06125	1.28516	4.63903	3.96462	1.37733	2.12122	0.810485	1.5255	1.61412	0.361952	2.21382	1.98718	0.461877	1.46585	1.56981	1.28789	1.22453	-0.103958	0.0633583	Promoter (<=1kb)	23	18239313	18354688	115376	2	10389	ENST00000251900.9	0	ENSG00000102098	SCML2	Scm polycomb group protein like 2
chr8	20197113	20197460	348	*	738	367	442	391	356	436	554	464	44.6073	19.9709	25.7489	30.949	28.3916	30.3665	29.2069	27.04	5.47921	4.31983	4.68644	4.95182	4.82739	4.92441	4.86824	4.75703	4.89952	4.81913	4.8759	4.81263	0.0803881	0.0632695	Promoter (<=1kb)	8	20197381	20221696	24316	1	526	ENST00000276390.7	0	ENSG00000147416	ATP6V1B2	ATPase H+ transporting V1 subunit B2
chr20	40990536	40990881	346	*	4	38	15	32	0	56	84	54	0.243175	2.07982	0.878898	2.54759		3.9229	4.45416	3.16514	-2.03993	1.05646	-0.186232	1.34913		1.97192	2.15515	1.66227	-0.491736	0.581451	1.97192	1.90871	-1.07319	0.0632073	Distal Intergenic	20	41028822	41124487	95666	1	7150	ENST00000361337.3	-37941	ENSG00000198900	TOP1	DNA topoisomerase I
chr18	26656900	26657256	357	*	142	62	78	89	89	70	80	129	8.36598	3.28854	4.42905	6.86655	6.91847	4.75211	4.11098	7.32754	3.06454	1.71745	2.147	2.77959	2.79045	2.24857	2.03948	2.87333	2.39099	2.46329	2.51951	2.45641	-0.0723009	0.0631028	Promoter (<=1kb)	18	26581162	26657394	76233	2	284252	ENST00000584630.1	138	ENSG00000134504	KCTD1	potassium channel tetramerization domain containing 1
chr13	52600183	52600551	369	*	135	89	67	40	53	114	130	77	7.69422	4.56671	3.68039	2.98546	3.98564	7.48678	6.46251	4.23118	2.94378	2.19116	1.87986	1.57795	1.99481	2.90435	2.69209	2.08106	2.56747	1.7289	2.44958	2.38658	0.838561	0.0630003	Promoter (<=1kb)	13	52600138	52642515	42378	1	144983	ENST00000398039.2	45	ENSG00000139675	HNRNPA1L2	heterogeneous nuclear ribonucleoprotein A1 like 2
chr17	67528991	67529325	335	*	70	161	31	87	65	225	197	123	4.39572	9.10209	1.87621	7.15437	5.38563	16.2807	10.7901	7.44693	2.1361	3.1862	0.907822	2.83883	2.42912	4.02509	3.43164	2.89665	2.66115	1.87332	3.2271	3.16414	0.787825	0.0629635	Intron (ENST00000581322.6/26207, intron 1 of 8)	17	67532905	67632421	99517	1	26207	ENST00000581923.5	-3580	ENSG00000154217	PITPNC1	phosphatidylinositol transfer protein cytoplasmic 1
chr18	1521561	1521861	301	*	23	39	15	26	34	45	39	65	1.608	2.45474	1.01073	2.3804	3.13637	3.62518	2.3782	4.38138	0.685265	1.29557	0.015402	1.25121	1.6491	1.85805	1.24987	2.13139	0.990417	0.633304	1.75357	1.69063	0.357112	0.0629452	Intron (ENST00000665846.1/ENST00000665846.1, intron 1 of 3)	18	1509046	2049510	540465	1	105371957	ENST00000671074.1	12515		LOC105371957	uncharacterized LOC105371957
chr16	1772997	1773305	309	*	249	196	205	124	160	206	246	222	16.9562	12.0162	13.4546	11.0578	14.376	16.1642	14.6113	14.5754	4.08374	3.58691	3.75002	3.467	3.84559	4.01473	3.86902	3.86547	3.83532	3.60851	3.93016	3.86724	0.226813	0.0629213	Promoter (<=1kb)	16	1771890	1773150	1261	2	65993	ENST00000177742.7	0	ENSG00000074071	MRPS34	mitochondrial ribosomal protein S34
chr7	102671537	102671851	315	*	72	148	77	71	45	171	125	102	4.8093	8.90007	4.9571	6.21051	3.966	13.1615	7.28259	6.56885	2.26583	3.15382	2.3095	2.63471	1.98768	3.71825	2.86445	2.71564	2.70982	2.4721	2.85297	2.79005	0.237718	0.0629202	Promoter (<=1kb)	7	102637049	102671641	34593	2	123258400	ENST00000476151.5	0		POLR2J2-UPK3BL1	POLR2J2-UPK3BL1 readthrough
chr7	156949502	156949841	340	*	121	71	83	54	59	59	103	56	7.48625	3.95476	4.94931	4.37515	4.81639	4.2062	5.55832	3.34047	2.90424	1.98359	2.30723	2.12933	2.26795	2.07252	2.47465	1.74005	2.44392	2.21828	2.17024	2.10735	0.225637	0.0628875	Promoter (<=1kb)	7	156949712	156973176	23465	1	64434	ENST00000275820.4	0	ENSG00000146909	NOM1	nucleolar protein with MIF4G domain 1
chr7	27113468	27113799	332	*	65	100	71	99	51	109	98	94	4.11874	5.70471	4.33608	8.21497	4.26395	7.9586	5.41631	5.74273	2.0422	2.51215	2.11639	3.03826	2.09219	2.99251	2.43731	2.52174	2.27718	2.57732	2.54235	2.47952	-0.300145	0.0628277	Promoter (<=1kb)	7	27110479	27113845	3367	2	3200	ENST00000522456.1	46	ENSG00000105997	HOXA3	homeobox A3
chr13	43785648	43786004	357	*	112	86	63	48	44	105	116	66	6.59852	4.56152	3.57731	3.70331	3.42036	7.12816	5.96093	3.74898	2.72214	2.18952	1.83888	1.88881	1.77415	2.83353	2.57554	1.9065	2.45583	1.86385	2.30384	2.24102	0.591984	0.0628232	Promoter (<=1kb)	13	43213518	43786908	573391	2	55068	ENST00000261488.10	904	ENSG00000120658	ENOX1	ecto-NOX disulfide-thiol exchanger 1
chr1	200738789	200739109	321	*	330	334	295	201	227	407	435	352	21.6293	19.7087	18.6354	17.2522	19.6311	30.7385	24.8682	22.2439	4.43492	4.30076	4.21997	4.10871	4.29507	4.94197	4.63623	4.47534	4.36784	4.16434	4.61852	4.55579	0.203497	0.0627373	Promoter (<=1kb)	1	200738893	200860704	121812	1	23271	ENST00000358823.7	0	ENSG00000118200	CAMSAP2	calmodulin regulated spectrin associated protein family member 2
chr2	101473985	101474513	529	*	194	141	202	138	190	165	233	223	7.70631	5.04251	7.73364	7.17867	9.9584	7.55245	8.07287	8.54063	2.94604	2.33414	2.95115	2.84372	3.31591	2.91695	3.01308	3.09434	2.64009	2.89743	3.11643	3.05371	-0.257341	0.0627181	Promoter (<=1kb)	2	101397361	101474275	76915	2	731220	ENST00000646893.2	0	ENSG00000196460	RFX8	regulatory factor X8
chrX	154371142	154371468	327	*	407	269	287	232	174	389	379	296	26.1852	15.581	17.7963	19.5465	14.7707	28.8383	21.268	18.3609	4.71068	3.96172	4.15351	4.28884	3.88467	4.84992	4.41061	4.19856	4.3362	4.22117	4.36729	4.30459	0.115025	0.0627034	Promoter (<=1kb)	23	154348524	154371203	22680	2	2316	ENST00000420627.5	0	ENSG00000196924	FLNA	filamin A
chr2	218892716	218893045	330	*	194	203	206	177	189	210	295	223	12.3676	11.651	12.6572	14.7767	15.8977	15.4263	16.4033	13.7065	3.62849	3.54238	3.66189	3.88525	3.99075	3.94732	4.03592	3.77679	3.58543	3.77357	3.96903	3.90635	-0.188133	0.0626807	Exon (ENST00000258411.8/80326, exon 4 of 4)	2	218883850	218890099	6250	1	80326	ENST00000483911.1	8866	ENSG00000135925	WNT10A	Wnt family member 10A
chr14	64986834	64987305	472	*	365	413	329	308	295	636	679	458	16.2536	16.5573	14.1202	17.9609	17.3329	32.6343	26.3727	19.6636	4.02269	4.0494	3.81969	4.16679	4.11544	5.02832	4.72097	4.29746	4.03605	3.99324	4.57188	4.50921	0.0428053	0.0626635	Promoter (<=1kb)	14	64986895	65022130	35236	1	2342	ENST00000555372.5	0	ENSG00000257365	FNTB	farnesyltransferase, CAAX box, beta
chr11	66545989	66546333	345	*	735	565	490	362	327	691	766	489	44.8134	31.0136	28.7941	28.9034	26.3063	48.5465	40.7358	28.7455	5.48586	4.95483	4.8477	4.85317	4.71733	5.60129	5.34822	4.84526	5.22034	4.85044	5.15931	5.09674	0.369907	0.0625709	Promoter (<=1kb)	11	66520637	66546036	25400	2	254359	ENST00000534073.5	0	ENSG00000174165	ZDHHC24	zinc finger DHHC-type containing 24
chr12	122054347	122054679	333	*	70	150	60	52	53	181	142	112	4.4222	8.53129	3.65325	4.30194	4.41782	13.1758	7.82449	6.8218	2.14476	3.09276	1.86918	2.10499	2.14333	3.71982	2.968	2.77015	2.61876	1.98708	2.93158	2.86907	0.631681	0.0625044	Intron (ENST00000538010.5/605, intron 4 of 5)	12	122063306	122068616	5311	1	100506691	ENST00000538790.1	-8627	ENSG00000256546	LINC02985	long intergenic non-protein coding RNA 2985
chr5	63555889	63556192	304	*	37	45	55	14	15	46	44	26	2.56117	2.80435	3.66933	1.26907	1.36999	3.66905	2.65654	1.7352	1.3568	1.48766	1.87552	0.343767	0.454169	1.87541	1.40955	0.795102	1.42223	1.10964	1.16479	1.10232	0.312591	0.0624628	Distal Intergenic	5	63957874	63962445	4572	2	3350	ENST00000323865.5	406253	ENSG00000178394	HTR1A	5-hydroxytryptamine receptor 1A
chr11	72814201	72814539	339	*	336	273	324	237	176	349	414	246	20.8498	15.2513	19.3774	19.2588	14.4101	24.9544	22.4073	14.7176	4.38196	3.93086	4.2763	4.26745	3.849	4.64122	4.4859	3.87947	4.15641	4.27188	4.24511	4.18268	-0.115464	0.0624289	Promoter (<=1kb)	11	72814406	72843674	29269	1	89849	ENST00000534905.5	0	ENSG00000168010	ATG16L2	autophagy related 16 like 2
chr14	100238572	100238909	338	*	857	689	737	448	359	720	842	509	53.3371	38.6057	44.2083	36.5129	29.4805	51.6346	45.7075	30.5426	5.73707	5.27074	5.46625	5.19034	4.88169	5.69027	5.51436	4.93275	5.5039	5.32829	5.28598	5.22356	0.175613	0.0624196	Promoter (<=1kb)	14	100239144	100282788	43645	1	7528	ENST00000262238.10	-235	ENSG00000100811	YY1	YY1 transcription factor
chr6	56844127	56844443	317	*	184	215	220	163	204	232	323	243	12.2126	12.8473	14.0735	14.1677	17.8654	17.7435	18.6991	15.5503	3.6103	3.6834	3.81491	3.82453	4.1591	4.14922	4.2249	3.95887	3.64685	3.81972	4.15416	4.09188	-0.172871	0.0622739	Promoter (<=1kb)	6	56844002	56864078	20077	1	101930010	ENST00000426453.1	125		DST-AS1	DST antisense RNA 1
chr6	41028017	41028334	318	*	185	324	301	163	133	322	386	184	12.2403	19.2996	19.1944	14.123	11.6108	24.549	22.2758	11.7375	3.61356	4.2705	4.26261	3.81997	3.5374	4.6176	4.47741	3.55306	3.94203	4.04129	4.0775	4.01523	-0.099263	0.0622624	3' UTR	6	41028373	41032987	4615	2	222643	ENST00000470102.1	4653	ENSG00000124602	UNC5CL	unc-5 family C-terminal like
chr19	7515882	7516215	334	*	136	101	147	53	82	114	152	102	8.56591	5.72715	8.92359	4.3715	6.81458	8.27368	8.35036	6.19405	3.09861	2.51782	3.15762	2.12813	2.76863	3.04853	3.06184	2.63088	2.80821	2.64288	2.90858	2.84636	0.165336	0.0622168	Promoter (<=1kb)	19	7516103	7521025	4923	1	140467	ENST00000597229.2	0	ENSG00000198816	ZNF358	zinc finger protein 358
chr2	202375990	202376307	318	*	660	445	528	276	300	524	679	384	43.668	26.5071	33.6698	23.9138	26.1898	39.9494	39.1847	24.4957	5.4485	4.72831	5.07339	4.57977	4.71093	5.3201	5.29222	4.61446	5.08841	4.82658	5.01552	4.95334	0.261828	0.0621779	Promoter (<=1kb)	2	202376327	202567749	191423	1	659	ENST00000374580.10	-20	ENSG00000204217	BMPR2	bone morphogenetic protein receptor type 2
chr12	6470577	6471068	492	*	1039	747	480	590	610	937	996	952	44.3826	28.7277	19.7618	33.0042	34.381	46.1207	37.1094	39.208	5.47192	4.84437	4.30464	5.04458	5.10354	5.52734	5.21371	5.29307	5.15815	4.67461	5.31544	5.25339	0.483536	0.0620477	Promoter (<=1kb)	12	6462237	6470653	8417	2	6843	ENST00000400911.7	0	ENSG00000139190	VAMP1	vesicle associated membrane protein 1
chr15	67840171	67840486	316	*	369	423	339	330	244	645	506	516	24.5694	25.3566	21.7548	28.7741	21.4363	49.4866	29.3864	33.1252	4.61879	4.66429	4.44326	4.8467	4.42198	5.62896	4.87707	5.04986	4.64154	4.64498	5.02547	4.96346	-0.00344124	0.0620081	Promoter (<=1kb)	15	67839939	67840045	107	2	26827	ENST00000383898.1	-126	ENSG00000206625	RNU6-1	RNA, U6 small nuclear 1
chr9	2621317	2621658	342	*	141	199	121	130	111	234	228	189	8.67248	11.0195	7.17294	10.471	9.00821	16.5844	12.2317	11.208	3.11644	3.46198	2.84257	3.38833	3.17124	4.05175	3.61255	3.48645	3.28921	3.11545	3.6115	3.5495	0.173768	0.0619963	Promoter (<=1kb)	9	2421597	2621386	199790	2	101930053	ENST00000648733.1	0		LOC101930053	uncharacterized LOC101930053
chr17	79988102	79988445	344	*	16	80	16	38	48	203	137	118	0.978373	4.4041	0.942958	3.0429	3.87273	14.3034	7.30688	6.95675	-0.0315434	2.13885	-0.0847347	1.60545	1.95335	3.83829	2.86926	2.79841	1.05365	0.760357	2.89582	2.83384	0.293295	0.0619838	Intron (ENST00000310924.7/125058, intron 3 of 11)	17	79991944	79992841	898	2	125058	ENST00000576632.1	4396	ENSG00000167291	TBC1D16	TBC1 domain family member 16
chr11	706935	707251	317	*	71	67	50	59	36	75	56	80	4.71248	4.00359	3.19852	5.12818	3.15272	5.73604	3.24195	5.11943	2.23649	2.00129	1.67741	2.35845	1.6566	2.52006	1.69686	2.35598	2.11889	2.01793	2.08833	2.02642	0.100964	0.0619025	Promoter (<=1kb)	11	644239	707118	62880	2	10522	ENST00000683307.1	0	ENSG00000177030	DEAF1	DEAF1 transcription factor
chr12	121443254	121443573	320	*	18	57	6	52	42	80	68	82	1.18348	3.37401	0.380213	4.47725	3.64358	6.0609	3.89963	5.19807	0.243034	1.75446	-1.39512	2.16261	1.86536	2.59953	1.96334	2.37798	0.998748	0.383746	2.23244	2.17066	0.615002	0.0617875	Promoter (<=1kb)	12	121444273	121444352	80	2	102465665	ENST00000611489.1	779	ENSG00000284402	MIR7107	microRNA 7107
chr15	93073022	93073366	345	*	466	270	259	177	169	359	406	248	28.4123	14.8206	15.2198	14.1323	13.5956	25.2217	21.591	14.5785	4.82844	3.88954	3.92787	3.82093	3.76507	4.65659	4.43236	3.86577	4.35899	3.8744	4.21083	4.14906	0.484589	0.0617658	Promoter (<=1kb)	15	93043416	93073148	29733	2	56963	ENST00000542321.6	0	ENSG00000182175	RGMA	repulsive guidance molecule BMP co-receptor a
chr4	41882786	41883102	317	*	76	120	76	63	47	126	126	78	5.04435	7.1706	4.86175	5.47586	4.11605	9.63655	7.29439	4.99145	2.33467	2.84209	2.28148	2.45309	2.04126	3.26852	2.86679	2.31946	2.58838	2.36728	2.65489	2.59312	0.221101	0.0617655	Promoter (<=1kb)	4	41872741	41882955	10215	2	101927074	ENST00000637677.2	0	ENSG00000245870	LINC00682	long intergenic non-protein coding RNA 682
chr20	63056434	63056778	345	*	70	76	68	70	61	134	128	106	4.26794	4.17174	3.99592	5.58905	4.90728	9.41422	6.80702	6.23112	2.09354	2.06065	1.99853	2.4826	2.29492	3.23484	2.76702	2.63949	2.07709	2.24057	2.76488	2.70326	-0.163472	0.0616252	Intron (ENST00000606208.5/63930, intron 1 of 1)	20	63038011	63053863	15853	1	100144597	ENST00000455711.1	18423	ENSG00000237119	LINC01056	long intergenic non-protein coding RNA 1056
chr19	42313174	42313496	323	*	136	150	163	115	82	162	149	148	8.85853	8.79624	10.2329	9.80936	7.04738	12.159	8.46518	9.29447	3.14707	3.13689	3.35514	3.29416	2.81709	3.60395	3.08154	3.21637	3.14198	3.32465	3.21052	3.14896	-0.182673	0.0615623	Promoter (<=1kb)	19	42313309	42325064	11756	1	284339	ENST00000301204.8	0	ENSG00000167619	TMEM145	transmembrane protein 145
chr3	102512210	102512510	301	*	37	22	21	32	55	44	49	82	2.58678	1.38472	1.41503	2.92973	5.07354	3.54462	2.988	5.52728	1.37116	0.469598	0.500829	1.55077	2.34299	1.82563	1.57918	2.46657	0.920377	1.0258	2.08431	2.02287	-0.105421	0.0614369	Distal Intergenic	3	102435015	102479841	44827	1	131368	ENST00000466937.2	77195	ENSG00000170044	ZPLD1	zona pellucida like domain containing 1
chr2	8678701	8679220	520	*	192	188	140	118	74	165	148	137	7.75912	6.83994	5.45289	6.24473	3.94579	7.68342	5.21675	5.33792	2.95589	2.77398	2.44702	2.64264	1.98031	2.94175	2.38315	2.41628	2.86494	2.54483	2.46103	2.39971	0.320108	0.0613173	Promoter (<=1kb)	2	8666674	8679162	12489	2	100506299	ENST00000661063.1	0		ID2-AS1	ID2 antisense RNA 1
chr7	45111594	45111899	306	*	585	486	333	426	372	536	638	519	40.2286	30.0883	22.0704	38.3626	33.753	42.472	38.2672	34.4101	5.33015	4.91113	4.46404	5.26163	5.07695	5.40844	5.25804	5.10476	5.12064	4.86284	5.24269	5.1814	0.257804	0.0612945	Promoter (<=1kb)	7	45100100	45111697	11598	2	9238	ENST00000258770.8	0	ENSG00000136270	TBRG4	transforming growth factor beta regulator 4
chr3	32570719	32571054	336	*	616	432	468	355	271	574	627	412	38.5669	24.3501	28.2402	29.106	22.3869	41.41	34.2396	24.8697	5.26929	4.60586	4.81968	4.86324	4.48458	5.37191	5.09759	4.63632	4.93757	4.84146	4.92825	4.86696	0.0961122	0.0612891	Promoter (<=1kb)	3	32525974	32570858	44885	2	51143	ENST00000273130.9	0	ENSG00000144635	DYNC1LI1	dynein cytoplasmic 1 light intermediate chain 1
chr7	100450459	100450771	313	*	38	143	46	73	60	114	142	80	2.55451	8.65452	2.98037	6.42639	5.3219	8.83056	8.32606	5.18506	1.35305	3.11345	1.57549	2.68401	2.41194	3.14251	3.05763	2.37436	2.23325	2.12975	2.77722	2.716	0.103501	0.0612249	Distal Intergenic	7	100456924	100463873	6950	2	402573	ENST00000418952.1	13102	ENSG00000185955	SPACDR	sperm acrosome developmental regulator
chr7	1549742	1550042	301	*	48	46	24	43	30	36	26	69	3.35582	2.89533	1.61717	3.93682	2.76739	2.90014	1.58547	4.651	1.74667	1.53373	0.693474	1.97703	1.46852	1.53612	0.66491	2.21754	1.6402	1.33525	1.50232	1.44123	0.304944	0.0610979	Promoter (<=1kb)	7	1546229	1550930	4702	2	202915	ENST00000468535.5	888	ENSG00000164855	TMEM184A	transmembrane protein 184A
chr17	60392212	60392520	309	*	2311	1806	1500	1427	1203	1770	2071	1708	157.372	110.721	98.448	127.254	108.09	138.887	123.008	112.139	7.29804	6.79078	6.62129	6.99157	6.75609	7.11776	6.94261	6.80914	7.04441	6.80643	6.93693	6.87588	0.237979	0.0610474	Promoter (<=1kb)	17	60392429	60425871	33443	1	124773	ENST00000461535.1	0	ENSG00000141371	CHCT1	CHD1 helical C-terminal domain containing 1
chr1	228082456	228082769	314	*	790	635	690	472	345	691	919	431	52.9373	38.3081	44.5627	41.4187	30.5031	53.3546	53.7127	27.8453	5.72621	5.25958	5.47776	5.37221	4.93089	5.73754	5.74719	4.79936	5.4929	5.42499	5.33421	5.27328	0.0679082	0.0609369	Promoter (<=1kb)	1	228082708	228099212	16505	1	375	ENST00000272102.10	0	ENSG00000143761	ARF1	ADP ribosylation factor 1
chr22	20020869	20021182	314	*	1204	755	1064	538	440	1132	1151	719	80.6791	45.5475	68.7169	47.2103	38.9026	87.4058	67.2724	46.4519	6.33412	5.5093	6.10259	5.56103	5.28179	6.44966	6.07194	5.53767	5.92171	5.83181	5.86572	5.8048	0.089899	0.0609211	Promoter (<=1kb)	22	20021069	20061656	40588	1	128989	ENST00000411907.5	0	ENSG00000183597	TANGO2	transport and golgi organization 2 homolog
chr15	39920010	39920456	447	*	215	136	87	112	105	180	208	151	10.1107	5.75792	3.94322	6.89734	6.51515	9.75384	8.53167	6.84638	3.33781	2.52555	1.97937	2.78604	2.7038	3.28597	3.09283	2.77534	2.93168	2.38271	2.99488	2.93408	0.548974	0.0607993	Promoter (<=1kb)	15	39799008	39920266	121259	2	11245	ENST00000561100.2	0	ENSG00000166073	GPR176	G protein-coupled receptor 176
chr1	183470130	183470460	331	*	140	120	69	80	150	278	252	275	8.89801	6.8664	4.2267	6.65847	12.579	20.3596	13.9699	16.8515	3.15348	2.77955	2.07953	2.73519	3.65295	4.34764	3.80425	4.0748	2.96652	2.40736	4.00029	3.93952	0.559156	0.0607682	Promoter (1-2kb)	1	183461746	183471729	9984	2	284649	ENST00000432837.1	1269	ENSG00000232860	SMG7-AS1	SMG7 antisense RNA 1
chrX	155881122	155881458	337	*	116	219	107	126	115	204	228	171	7.24098	12.3074	6.43741	10.2998	9.47171	14.6733	12.4137	10.2914	2.85618	3.62145	2.68648	3.36455	3.24362	3.87513	3.63386	3.36337	3.23882	3.02551	3.55937	3.49862	0.213306	0.0607586	Promoter (<=1kb)	23	155881345	155943769	62425	1	6845	ENST00000286448.12	0	ENSG00000124333	VAMP7	vesicle associated membrane protein 7
chr17	38704938	38705271	334	*	207	197	121	124	142	169	236	169	13.0378	11.1708	7.34527	10.2277	11.8009	12.2654	12.965	10.2627	3.70463	3.48166	2.87681	3.3544	3.56082	3.61652	3.69655	3.35934	3.59314	3.11561	3.58867	3.52795	0.477535	0.0607242	Promoter (<=1kb)	17	38705273	38729795	24523	1	4302	ENST00000621332.5	-2	ENSG00000275023	MLLT6	MLLT6, PHD finger containing
chr12	25958436	25958739	304	*	409	214	237	206	121	279	332	169	28.3113	13.3362	15.8115	18.6734	11.0513	22.2536	20.0448	11.2788	4.8233	3.73728	3.9829	4.22291	3.46614	4.47596	4.32515	3.49554	4.28029	4.10291	3.97105	3.91035	0.177385	0.060705	Promoter (<=1kb)	12	25944857	25958578	13722	2	100506451	ENST00000500276.6	0		RASSF8-AS1	RASSF8 antisense RNA 1
chr19	3366473	3366773	301	*	101	64	64	43	69	63	85	85	7.0612	4.02829	4.31246	3.93682	6.36499	5.07525	5.18326	5.7295	2.81991	2.01017	2.10851	1.97703	2.67016	2.34348	2.37386	2.51841	2.41504	2.04277	2.50682	2.44613	0.372269	0.0606835	Promoter (<=1kb)	19	3366549	3462967	96419	1	4782	ENST00000341919.7	0	ENSG00000141905	NFIC	nuclear factor I C
chr7	9621606	9621906	301	*	65	54	55	36	37	46	69	41	4.54434	3.39887	3.70602	3.29594	3.41311	3.70574	4.20759	2.76364	2.18407	1.76505	1.88987	1.72069	1.77109	1.88976	2.07299	1.46657	1.97456	1.80528	1.83042	1.76978	0.16928	0.0606416	Promoter (<=1kb)	7	9621764	9769518	147755	1	105375148	ENST00000657272.2	0		LOC105375148	uncharacterized LOC105375148
chr7	100100999	100101299	301	*	33	67	50	33	38	73	87	53	2.30713	4.21711	3.36911	3.02128	3.50536	5.88084	5.30522	3.57251	1.2061	2.07626	1.75237	1.59516	1.80956	2.55602	2.40741	1.83694	1.64118	1.67376	2.18279	2.12218	-0.0325883	0.0606163	Promoter (<=1kb)	7	100099464	100101310	1847	2	4176	ENST00000465688.1	11	ENSG00000166508	MCM7	minichromosome maintenance complex component 7
chr12	131949698	131950051	354	*	607	562	538	418	340	570	609	529	36.0656	30.0624	30.8087	32.5237	26.6547	39.0246	31.5608	30.304	5.17255	4.90989	4.94527	5.02342	4.73632	5.28631	4.98006	4.92144	5.04122	4.98434	5.01131	4.95075	0.0568739	0.0605656	Promoter (<=1kb)	12	131949942	132080460	130519	1	57634	ENST00000389561.7	0	ENSG00000183495	EP400	E1A binding protein p400
chr1	9626984	9627317	334	*	245	252	241	207	197	308	375	269	15.4312	14.2895	14.6298	17.0736	16.3716	22.3534	20.6012	16.3353	3.94778	3.83689	3.87084	4.09369	4.03313	4.48243	4.36466	4.02992	3.89233	3.98227	4.25778	4.19729	-0.089934	0.0604868	Promoter (2-3kb)	1	9629889	9715673	85785	1	5293	ENST00000698706.1	-2572	ENSG00000171608	PIK3CD	phosphatidylinositol-4,5-bisphosphate 3-kinase catalytic subunit delta
chr9	127612995	127613327	333	*	27	49	40	29	38	83	114	46	1.70571	2.78689	2.4355	2.39916	3.16749	6.04196	6.28163	2.80181	0.770369	1.47866	1.28422	1.26253	1.66334	2.59502	2.65114	1.48636	1.12451	1.27337	2.12918	2.06875	-0.148861	0.0604297	Promoter (<=1kb)	9	127612404	127692382	79979	1	6812	ENST00000704681.1	591	ENSG00000136854	STXBP1	syntaxin binding protein 1
chr1	81800507	81801103	597	*	133	138	135	82	93	231	257	139	4.68041	4.37214	4.57882	3.77891	4.31824	9.36707	7.88847	4.71615	2.22664	2.12834	2.19498	1.91797	2.11044	3.2276	2.97974	2.23761	2.17749	2.05647	2.66902	2.60868	0.121015	0.0603433	Promoter (<=1kb)	1	81800934	81993932	192999	1	23266	ENST00000686636.1	0	ENSG00000117114	ADGRL2	adhesion G protein-coupled receptor L2
chr14	102087013	102087349	337	*	702	621	511	439	371	624	721	534	43.8204	34.8991	30.7431	35.8859	30.5566	44.8832	39.2556	32.1381	5.45353	5.12512	4.94219	5.16535	4.93341	5.4881	5.29483	5.00621	5.28932	5.05377	5.21076	5.15052	0.235555	0.0602353	Promoter (<=1kb)	14	102080742	102087044	6303	2	3320	ENST00000216281.13	0	ENSG00000080824	HSP90AA1	heat shock protein 90 alpha family class A member 1
chr2	104872455	104872755	301	*	57	39	50	32	40	76	79	64	3.98504	2.45474	3.36911	2.92973	3.68985	6.12252	4.81739	4.31397	1.99459	1.29557	1.75237	1.55077	1.88356	2.61413	2.26825	2.10902	1.64508	1.65157	2.24884	2.18863	-0.00648681	0.0602096	Promoter (<=1kb)	2	104868785	104872650	3866	2	102682016	ENST00000692191.1	0	ENSG00000229743	LINC01159	long intergenic non-protein coding RNA 1159
chr17	8079959	8080266	308	*	157	122	79	107	76	112	121	117	10.7261	7.50383	5.20182	9.57291	6.85086	8.81694	7.21029	7.70666	3.42305	2.90763	2.37902	3.25896	2.77628	3.14028	2.85006	2.94611	3.16534	2.81899	2.95828	2.89808	0.34635	0.0601994	Promoter (<=1kb)	17	8076224	8080079	3856	2	242	ENST00000583276.5	0	ENSG00000179477	ALOX12B	arachidonate 12-lipoxygenase, 12R type
chr3	179071670	179072024	355	*	226	210	193	143	136	242	238	230	13.3901	11.2015	11.021	11.0951	10.6318	16.5215	12.2993	13.1384	3.74309	3.48562	3.46218	3.47185	3.41031	4.04628	3.6205	3.71572	3.61436	3.46702	3.72829	3.66811	0.147343	0.0601813	Promoter (<=1kb)	3	178960121	179071831	111711	2	124906307	ENST00000652290.1	0		LOC124906307	uncharacterized LOC124906307
chr14	75294126	75294439	314	*	949	687	790	564	548	838	1013	754	63.5917	41.4452	51.021	49.4918	48.4514	64.705	59.2067	48.7131	5.99077	5.37313	5.67302	5.62912	5.59847	6.0158	5.88769	5.60624	5.68195	5.65107	5.80714	5.74696	0.0308804	0.0601719	Promoter (<=1kb)	14	75294404	75296506	2103	1	731223	ENST00000561000.2	0		LINC01220	long intergenic non-protein coding RNA 1220
chr22	50507522	50507838	317	*	305	255	290	167	147	317	364	213	20.2438	15.2375	18.5514	14.5154	12.8736	24.2443	21.0727	13.6305	4.33941	3.92956	4.21346	3.85951	3.68634	4.59958	4.3973	3.76876	4.13448	4.03648	4.14296	4.08303	0.0979979	0.0599258	Promoter (<=1kb)	22	50502949	50507702	4754	2	91289	ENST00000474879.7	0	ENSG00000100258	LMF2	lipase maturation factor 2
chr16	58515321	58515654	334	*	223	231	164	124	108	236	228	186	14.0456	13.0987	9.95557	10.2277	8.97531	17.128	12.5255	11.295	3.81204	3.71136	3.3155	3.3544	3.16596	4.09828	3.6468	3.49762	3.7617	3.33495	3.63212	3.57221	0.426745	0.0599131	Promoter (<=1kb)	16	58515479	58519662	4184	1	79918	ENST00000310682.6	0	ENSG00000103037	SETD6	SET domain containing 6, protein lysine methyltransferase
chr17	50954303	50954603	301	*	12	27	2	16	14	68	33	48	0.838955	1.69943	0.134764	1.46486	1.29145	5.47805	2.01233	3.23548	-0.253335	0.765054	-2.89149	0.550767	0.368988	2.45366	1.00886	1.69398	0.255859	-1.17036	1.41132	1.35142	1.42622	0.0599028	Distal Intergenic	17	50966300	50975360	9061	2	9043	ENST00000506500.1	20757	ENSG00000008294	SPAG9	sperm associated antigen 9
chr2	230326985	230327349	365	*	18	70	12	34	56	122	116	98	1.03717	3.63127	0.666417	2.56552	4.25752	8.10021	5.82992	5.44432	0.0526518	1.86047	-0.585502	1.35925	2.09001	3.01796	2.54348	2.44475	0.956562	0.386876	2.55399	2.49411	0.569687	0.0598729	Promoter (<=1kb)	2	230327184	230400624	73441	1	93349	ENST00000444636.5	0	ENSG00000185404	SP140L	SP140 nuclear body protein like
chr19	14496092	14496419	328	*	896	830	659	585	462	818	892	705	57.4697	47.9283	40.7384	49.1368	39.0988	60.4566	49.9026	43.5974	5.84473	5.58281	5.34832	5.61873	5.28905	5.91783	5.64104	5.44617	5.71377	5.48352	5.60344	5.54361	0.230243	0.0598356	Promoter (<=1kb)	19	14477760	14496149	18390	2	10755	ENST00000393028.5	0	ENSG00000123159	GIPC1	GIPC PDZ domain containing family member 1
chr19	10404062	10404421	360	*	43	75	26	52	43	94	114	59	2.51219	3.94483	1.46401	3.97839	3.3147	6.32807	5.8092	3.32335	1.32895	1.97996	0.54993	1.99219	1.72888	2.66177	2.53834	1.73264	1.65445	1.27106	2.19532	2.13549	0.383397	0.0598325	Promoter (<=1kb)	19	10391133	10403542	12410	2	11140	ENST00000222005.7	-520	ENSG00000105401	CDC37	cell division cycle 37, HSP90 cochaperone
chr2	176088333	176088660	328	*	82	126	46	80	78	147	203	94	5.2595	7.27586	2.84365	6.71956	6.6011	10.8644	11.3567	5.81298	2.39493	2.86312	1.50775	2.74837	2.72271	3.44154	3.50548	2.53928	2.62902	2.12806	3.08213	3.02238	0.500966	0.0597471	Distal Intergenic	2	176092721	176095944	3224	1	3239	ENST00000392539.4	-4061	ENSG00000128714	HOXD13	homeobox D13
chr16	1308852	1309224	373	*	565	640	249	286	247	574	471	501	31.8555	32.4862	13.5308	21.1165	18.3748	37.2913	23.1624	27.2341	4.99347	5.02175	3.75817	4.4003	4.19966	5.22077	4.53371	4.76734	5.00761	4.07924	4.71021	4.65053	0.928376	0.0596843	Promoter (<=1kb)	16	1308880	1327018	18139	1	7329	ENST00000355803.8	0	ENSG00000103275	UBE2I	ubiquitin conjugating enzyme E2 I
chr11	17544278	17544599	322	*	93	86	26	64	69	64	98	75	6.07654	5.05889	1.63732	5.47613	5.94859	4.81851	5.58505	4.72471	2.60325	2.33882	0.71134	2.45316	2.57255	2.26859	2.48157	2.24023	2.47104	1.58225	2.42057	2.3609	0.888787	0.0596702	Promoter (<=1kb)	11	17493895	17544402	50508	2	10083	ENST00000526313.5	0	ENSG00000006611	USH1C	USH1 protein network component harmonin
chr12	123271716	123272016	301	*	104	87	103	64	50	72	107	56	7.27094	5.47595	6.94037	5.85946	4.61231	5.80028	6.52482	3.77473	2.86214	2.45311	2.79501	2.55077	2.20549	2.53612	2.70594	1.91637	2.65763	2.67289	2.37081	2.31115	-0.0152635	0.0596518	Promoter (<=1kb)	12	123260976	123271856	10881	2	8099	ENST00000261692.7	0	ENSG00000111328	CDK2AP1	cyclin dependent kinase 2 associated protein 1
chr5	79514209	79514736	528	*	343	506	255	229	194	558	491	367	13.6509	18.1302	9.78129	11.935	10.1873	25.5895	17.0442	14.0823	3.77093	4.18032	3.29002	3.57713	3.34871	4.67748	4.09121	3.81581	3.97562	3.43358	4.01309	3.95351	0.542046	0.0595815	Promoter (<=1kb)	5	79372636	79514134	141499	2	9456	ENST00000334082.11	-75	ENSG00000152413	HOMER1	homer scaffold protein 1
chr6	89638616	89638947	332	*	156	215	87	85	100	257	239	179	9.88497	12.2651	5.31322	7.05326	8.36068	18.7648	13.2092	10.9356	3.30524	3.61649	2.40959	2.81829	3.06362	4.22995	3.72347	3.45096	3.46086	2.61394	3.64679	3.58722	0.846925	0.0595713	Promoter (<=1kb)	6	89568144	89638716	70573	2	124901359	ENST00000626778.2	0		LOC124901359	uncharacterized LOC124901359
chr7	1548069	1548369	301	*	19	26	6	31	40	41	39	70	1.32835	1.63649	0.404293	2.83817	3.68985	3.30294	2.3782	4.71841	0.40963	0.710606	-1.30653	1.50496	1.88356	1.72375	1.24987	2.2383	0.560118	0.0992187	1.80366	1.74409	0.460899	0.0595696	Promoter (2-3kb)	7	1546229	1550930	4702	2	202915	ENST00000468535.5	2561	ENSG00000164855	TMEM184A	transmembrane protein 184A
chr16	28823875	28824201	327	*	538	380	348	236	237	395	444	351	34.6133	22.0104	21.5788	19.8835	20.1187	29.2831	24.9156	21.7725	5.11326	4.46011	4.43155	4.3135	4.33047	4.872	4.63898	4.44444	4.78668	4.37252	4.60123	4.54171	0.414161	0.0595267	Promoter (<=1kb)	16	28824138	28830768	6631	1	11273	ENST00000568266.5	0	ENSG00000168488	ATXN2L	ataxin 2 like
chr2	219387581	219387981	401	*	248	172	253	180	179	274	346	236	13.0038	8.11951	12.7858	12.3598	12.3841	16.555	15.8242	11.9308	3.70086	3.02139	3.67647	3.62758	3.63041	4.04919	3.98406	3.57662	3.36113	3.65203	3.8398	3.78034	-0.290898	0.0594605	Promoter (<=1kb)	2	219372043	219387912	15870	2	23549	ENST00000273075.9	0	ENSG00000123992	DNPEP	aspartyl aminopeptidase
chr16	1414504	1414825	322	*	192	132	102	89	86	132	175	108	12.5451	7.7648	6.42335	7.61524	7.41418	9.93818	9.9733	6.80358	3.64905	2.95695	2.68333	2.92889	2.89029	3.31298	3.31807	2.76629	3.303	2.80611	3.10163	3.04218	0.496894	0.0594523	Promoter (<=1kb)	16	1363205	1414704	51500	2	64718	ENST00000389221.9	0	ENSG00000059145	UNKL	unk like zinc finger
chr1	156216670	156216970	301	*	35	46	20	28	16	25	37	18	2.44695	2.89533	1.34764	2.56351	1.47594	2.01399	2.25624	1.21331	1.29099	1.53373	0.430439	1.35812	0.561633	1.01005	1.17392	0.278942	1.41236	0.894281	0.785844	0.726433	0.518076	0.0594111	Intron (ENST00000490491.5/100527963, intron 1 of 6)	1	156213026	156239718	26693	1	11243	ENST00000497069.2	3644	ENSG00000160783	PMF1	polyamine modulated factor 1
chr9	89603778	89604078	301	*	26	43	18	43	34	44	53	47	1.81774	2.7065	1.21288	3.93682	3.13637	3.54462	3.23192	3.16807	0.862142	1.43643	0.278436	1.97703	1.6491	1.82563	1.69239	1.66361	1.14929	1.12773	1.73736	1.678	0.0215525	0.0593648	Promoter (<=1kb)	9	89563537	89604060	40524	2	105376139	ENST00000648620.1	0		LOC105376139	uncharacterized LOC105376139
chr7	16484750	16485108	359	*	51	40	113	23	59	41	76	53	2.9879	2.10979	6.38061	1.76459	4.56078	2.76783	3.88362	2.99372	1.57913	1.0771	2.67369	0.819332	2.18928	1.46875	1.9574	1.58194	1.32811	1.74651	1.82902	1.76967	-0.418399	0.0593457	Intron (ENST00000675257.1/729920, intron 2 of 9)	7	16091496	16502494	410999	2	729920	ENST00000675257.1	17386	ENSG00000214960	CRPPA	CDP-L-ribitol pyrophosphorylase A
chr1	207751847	207752165	319	*	560	416	364	261	268	546	734	332	36.9351	24.7018	23.1388	22.543	23.3226	41.4957	42.2255	21.112	5.20692	4.62654	4.53224	4.49461	4.54366	5.37489	5.40004	4.39999	4.91673	4.51343	4.95927	4.90002	0.403306	0.0592575	Promoter (<=1kb)	1	207752037	207795466	43430	1	4179	ENST00000695777.1	0	ENSG00000117335	CD46	CD46 molecule
chrX	120250567	120250908	342	*	244	262	148	157	118	265	277	188	15.0077	14.508	8.77352	12.6457	9.57629	18.7815	14.8604	11.1486	3.90763	3.85878	3.13316	3.66058	3.25947	4.23124	3.8934	3.4788	3.88321	3.39687	3.74535	3.6861	0.486338	0.0592525	Promoter (<=1kb)	23	120250752	120258398	7647	1	10009	ENST00000326624.2	0	ENSG00000177485	ZBTB33	zinc finger and BTB domain containing 33
chr7	151227131	151227442	312	*	152	206	121	155	122	273	283	196	10.2509	12.5074	7.86487	13.6889	10.856	21.2149	16.6468	12.7443	3.35768	3.64471	2.97542	3.77494	3.44042	4.407	4.05718	3.67178	3.5012	3.37518	3.92371	3.86448	0.126015	0.0592354	Promoter (<=1kb)	7	151211484	151227205	15722	2	10061	ENST00000287844.7	0	ENSG00000033050	ABCF2	ATP binding cassette subfamily F member 2
chr2	219253818	219254170	353	*	191	83	125	92	90	158	191	124	11.3807	4.45243	7.1785	7.17867	7.0757	10.8481	9.92651	7.12357	3.50852	2.15459	2.84368	2.84372	2.82287	3.43937	3.31129	2.8326	2.83156	2.8437	3.13112	3.07194	-0.0121438	0.0591766	Promoter (<=1kb)	2	219249710	219253918	4209	2	7277	ENST00000248437.9	0	ENSG00000127824	TUBA4A	tubulin alpha 4a
chr12	55728308	55728643	336	*	206	146	159	116	55	205	211	89	12.8974	8.22943	9.59442	9.51069	4.54347	14.7893	11.5224	5.37235	3.689	3.04079	3.2622	3.24955	2.18379	3.88648	3.52637	2.42555	3.3649	3.25587	3.03514	2.97596	0.109026	0.0591758	Promoter (<=1kb)	12	55725470	55728482	3013	2	967	ENST00000552692.5	0	ENSG00000135404	CD63	CD63 molecule
chr8	133571877	133572196	320	*	1170	832	1050	767	719	1039	1403	887	76.9261	49.2486	66.5373	66.0394	62.3746	78.716	80.4586	56.2279	6.2654	5.62201	6.05609	6.04526	5.96289	6.29858	6.33018	5.81321	5.94371	6.05067	6.13074	6.07169	-0.106967	0.0590414	Promoter (<=1kb)	8	133454848	133571887	117040	2	6482	ENST00000522652.6	0	ENSG00000008513	ST3GAL1	ST3 beta-galactoside alpha-2,3-sialyltransferase 1
chr10	32056319	32056628	310	*	698	453	566	404	363	564	715	477	47.3779	27.6822	37.0275	35.9105	32.5101	44.1122	42.3305	31.2161	5.56614	4.79089	5.21053	5.16633	5.02281	5.46311	5.40363	4.96422	5.17852	5.18843	5.24296	5.18392	-0.00991446	0.0590383	Promoter (<=1kb)	10	32009015	32056425	47411	2	3799	ENST00000302418.5	0	ENSG00000170759	KIF5B	kinesin family member 5B
chr10	35336302	35336622	321	*	355	211	338	300	271	247	407	274	23.2679	12.4507	21.3517	25.7496	23.4363	18.6546	23.2675	17.3149	4.54027	3.63816	4.41628	4.68648	4.55067	4.22146	4.54025	4.11394	4.08921	4.55138	4.38606	4.32709	-0.462167	0.0589718	Promoter (<=1kb)	10	35336509	35572667	236159	1	219771	ENST00000374704.8	0	ENSG00000108100	CCNY	cyclin Y
chr15	64703136	64703465	330	*	817	609	599	510	377	746	731	641	52.0841	34.9529	36.8042	42.5768	31.7114	54.8001	40.6469	39.3986	5.70277	5.12734	5.2018	5.412	4.98693	5.77611	5.34507	5.30007	5.41505	5.3069	5.38152	5.32257	0.108158	0.0589444	Promoter (<=1kb)	15	64687573	64703281	15709	2	4947	ENST00000326005.10	0	ENSG00000180304	OAZ2	ornithine decarboxylase antizyme 2
chr19	58475962	58476308	347	*	482	217	205	211	250	270	326	345	29.2179	11.8426	11.9769	16.7496	19.9956	18.8593	17.2364	20.1633	4.86878	3.56591	3.58218	4.06606	4.32161	4.2372	4.10739	4.33366	4.21735	3.82412	4.27941	4.22052	0.393226	0.0588818	Promoter (<=1kb)	19	58476146	58478124	1979	1	55663	ENST00000594468.1	0	ENSG00000083838	ZNF446	zinc finger protein 446
chr12	1594713	1595055	343	*	365	458	375	218	222	413	525	291	22.3844	25.2872	22.1652	17.5077	17.9637	29.1852	28.0827	17.2062	4.48442	4.66034	4.47022	4.12992	4.16702	4.86716	4.81161	4.10486	4.57238	4.30007	4.51709	4.45823	0.272308	0.0588546	Promoter (<=1kb)	12	1565993	1594581	28589	2	144699	ENST00000339235.4	-132	ENSG00000171823	FBXL14	F-box and leucine rich repeat protein 14
chr13	36819014	36819343	330	*	236	219	229	125	116	210	236	172	15.0451	12.5693	14.0704	10.4355	9.75735	15.4263	13.1227	10.5719	3.91122	3.65183	3.81459	3.38343	3.28649	3.94732	3.71399	3.40216	3.78152	3.59901	3.6169	3.55807	0.182516	0.0588316	Promoter (<=1kb)	13	36819222	36829104	9883	1	5994	ENST00000255476.3	0	ENSG00000133111	RFXAP	regulatory factor X associated protein
chr18	15197671	15198210	540	*	274	155	145	234	114	140	135	197	10.662	5.43006	5.43808	11.9241	5.8531	6.27736	4.58195	7.39088	3.41441	2.44097	2.4431	3.57581	2.5492	2.65016	2.19596	2.88575	2.92769	3.00945	2.59968	2.54085	-0.0817635	0.058825	Exon (ENST00000581666.1/ENST00000581666.1, exon 1 of 2)	18	15316485	15325919	9435	2	644669	ENST00000504516.1	127709	ENSG00000290522	LOC644669	ankyrin repeat domain 30B pseudogene
chr15	65517560	65517888	329	*	473	356	286	423	245	556	484	469	30.2459	20.4945	17.6262	35.4214	20.671	40.9675	26.9946	28.9146	4.91867	4.35717	4.13965	5.14655	4.36954	5.35641	4.7546	4.85373	4.63792	4.6431	4.86297	4.80416	-0.00518253	0.058808	Promoter (<=1kb)	15	65442467	65517689	75223	2	54878	ENST00000300141.11	0	ENSG00000074603	DPP8	dipeptidyl peptidase 8
chr16	90019428	90019811	384	*	153	127	126	69	75	86	125	86	8.3786	6.26133	6.65025	4.94822	5.41916	5.42672	5.97059	4.54065	3.06671	2.64647	2.73341	2.30691	2.43807	2.44008	2.57787	2.1829	2.85659	2.52016	2.43908	2.38039	0.336429	0.0586894	Promoter (<=1kb)	16	90019629	90031252	11624	1	2622	ENST00000563980.5	0	ENSG00000141013	GAS8	growth arrest specific 8
chr16	88130697	88130997	301	*	43	38	16	16	10	48	32	25	3.00626	2.39179	1.07812	1.46486	0.922462	3.86686	1.95135	1.68515	1.58797	1.25809	0.108511	0.550767	-0.116439	1.95116	0.96447	0.752874	1.42303	0.329639	0.917361	0.858672	1.09339	0.0586894	Distal Intergenic	16	88099409	88100985	1577	2	400553	ENST00000566351.1	-29712	ENSG00000205037	LOC400553	uncharacterized LOC400553
chr3	141052785	141053085	301	*	54	44	14	34	16	42	40	28	3.7753	2.76945	0.943351	3.11284	1.47594	3.3835	2.43918	1.88736	1.91659	1.4696	-0.0841337	1.63823	0.561633	1.75852	1.2864	0.916372	1.69309	0.777048	1.16007	1.10139	0.916046	0.0586894	Promoter (1-2kb)	3	141051347	141148611	97265	1	92369	ENST00000310546.3	1438	ENSG00000175093	SPSB4	splA/ryanodine receptor domain and SOCS box containing 4
chr1	23838564	23838864	301	*	34	42	43	32	39	76	95	52	2.37704	2.64356	2.89743	2.92973	3.5976	6.12252	5.79306	3.5051	1.24917	1.40248	1.53478	1.55077	1.84704	2.61413	2.53433	1.80946	1.32582	1.54277	2.23058	2.17189	-0.216947	0.0586894	Promoter (<=1kb)	1	23801887	23838620	36734	2	3155	ENST00000374487.6	0	ENSG00000117305	HMGCL	3-hydroxy-3-methylglutaryl-CoA lyase
chr20	17228769	17229069	301	*	2	47	6	24	16	75	40	50	0.139826	2.95827	0.404293	2.1973	1.47594	6.04196	2.43918	3.37029	-2.8383	1.56476	-1.30653	1.13573	0.561633	2.59502	1.2864	1.75287	-0.636771	-0.0853982	1.57833	1.51964	-0.551373	0.0586894	Promoter (<=1kb)	20	17228131	17409310	181180	1	5126	ENST00000470007.1	638	ENSG00000125851	PCSK2	proprotein convertase subtilisin/kexin type 2
chr7	24980110	24980447	338	*	989	667	580	615	594	932	1128	818	61.5524	37.373	34.7908	50.1238	48.7783	66.8381	61.2329	49.0843	5.94374	5.22392	5.12063	5.64742	5.60817	6.0626	5.93624	5.61719	5.58383	5.38403	5.83538	5.77671	0.199804	0.0586706	Promoter (<=1kb)	7	24796540	24980178	183639	2	26031	ENST00000313367.7	0	ENSG00000070882	OSBPL3	oxysterol binding protein like 3
chr17	36182939	36183268	330	*	140	117	143	70	70	119	178	78	8.92505	6.71509	8.78631	5.84387	5.88806	8.74156	9.8976	4.79421	3.15786	2.74741	3.13526	2.54693	2.55779	3.12789	3.30708	2.26129	2.95263	2.84109	2.84284	2.78419	0.111542	0.0586548	Exon (ENST00000615128.1/ENST00000615128.1, exon 1 of 3)	17	36172294	36176636	4343	2	414059	ENST00000616006.1	-6303	ENSG00000274808	TBC1D3B	TBC1 domain family member 3B
chr11	119481380	119481697	318	*	162	185	66	122	90	200	190	158	10.7185	11.0198	4.20873	10.5706	7.85693	15.2479	10.9648	10.079	3.42203	3.46203	2.07339	3.40198	2.97397	3.93053	3.45481	3.33328	3.44203	2.73768	3.45225	3.39404	0.704345	0.0582087	Intron (ENST00000706409.1/100499227, intron 2 of 4)	11	119462830	119499396	36567	1	100499227	ENST00000706480.1	18550		USP2-AS1	USP2 antisense RNA 1
chr6	109483060	109483379	320	*	300	185	230	146	144	233	293	191	19.7246	10.9507	14.5748	12.5707	12.4923	17.6524	16.8028	12.1077	4.30193	3.45295	3.86541	3.652	3.64296	4.14179	4.07063	3.59785	3.87744	3.7587	3.89238	3.83424	0.118738	0.0581349	Promoter (<=1kb)	6	109460632	109483219	22588	2	9841	ENST00000698513.1	0	ENSG00000112365	ZBTB24	zinc finger and BTB domain containing 24
chr11	49208230	49208593	364	*	143	156	117	58	56	182	170	100	8.26243	8.11483	6.51547	4.38854	4.26925	12.1172	8.56738	5.57073	3.04657	3.02056	2.70387	2.13374	2.09398	3.59899	3.09885	2.47787	3.03356	2.41881	2.84648	2.78836	0.614759	0.0581234	Promoter (<=1kb)	11	49146636	49208532	61897	2	2346	ENST00000356696.7	0	ENSG00000086205	FOLH1	folate hydrolase 1
chr19	47858284	47858586	303	*	14	53	12	32	35	65	69	55	0.972299	3.31383	0.803232	2.91033	3.20724	5.20169	4.17973	3.68277	-0.0405284	1.7285	-0.316112	1.54118	1.68133	2.37898	2.06341	1.88079	0.843986	0.612534	2.03016	1.9721	0.231452	0.0580555	Promoter (<=1kb)	19	47859235	47861631	2397	1	503627	ENST00000699059.1	-649	ENSG00000259009	TPRX2	tetrapeptide repeat homeobox 2
chr15	100918953	100919253	301	*	94	84	54	40	51	80	82	83	6.57181	5.28713	3.63864	3.66216	4.70456	6.44476	5.00033	5.59468	2.71629	2.40248	1.8634	1.8727	2.23406	2.68813	2.32202	2.48406	2.55939	1.86805	2.46109	2.40304	0.691341	0.0580532	Promoter (<=1kb)	15	100913203	100919238	6036	2	101927751	ENST00000560068.1	0	ENSG00000259583	ALDH1A3-AS1	ALDH1A3 antisense RNA 1
chr3	190201604	190201935	332	*	28	55	36	70	69	57	81	81	1.77422	3.13759	2.19857	5.80856	5.76887	4.16184	4.47675	4.94853	0.827189	1.64966	1.13657	2.53818	2.52829	2.05722	2.16245	2.307	1.23842	1.83737	2.29275	2.23473	-0.598952	0.0580294	Distal Intergenic	3	189956831	190122437	165607	2	55214	ENST00000427335.6	-79167	ENSG00000090530	P3H2	prolyl 3-hydroxylase 2
chr2	196926604	196926938	335	*	386	402	454	225	247	526	653	332	24.2393	22.727	27.4774	18.5027	20.4654	38.0607	35.7662	20.1007	4.59927	4.50633	4.78017	4.20966	4.35511	5.25023	5.16052	4.32917	4.5528	4.49492	4.80267	4.74485	0.0578847	0.057826	Promoter (<=1kb)	2	196833004	196926707	93704	2	80055	ENST00000354764.9	0	ENSG00000197121	PGAP1	post-GPI attachment to proteins inositol deacylase 1
chrX	15493163	15493499	337	*	82	166	58	65	58	117	149	76	5.11862	9.3289	3.48944	5.3134	4.77704	8.41559	8.11246	4.57397	2.35576	3.22171	1.80299	2.40964	2.25612	3.07306	3.02014	2.19345	2.78873	2.10631	2.66459	2.60679	0.682416	0.057797	Promoter (<=1kb)	23	15384799	15493333	108535	2	8544	ENST00000380420.10	0	ENSG00000087842	PIR	pirin
chr15	65286794	65287110	317	*	762	421	581	384	339	593	720	466	50.5762	25.1569	37.1668	33.3767	29.6881	45.353	41.6822	29.8207	5.66039	4.65288	5.21594	5.06077	4.89181	5.50312	5.38136	4.89824	5.15663	5.13836	5.19747	5.1398	0.0182785	0.0576675	Promoter (<=1kb)	15	65258094	65286872	28779	2	54956	ENST00000261888.10	0	ENSG00000138617	PARP16	poly(ADP-ribose) polymerase family member 16
chr17	42780757	42781057	301	*	87	32	10	20	22	25	27	34	6.08242	2.01414	0.673822	1.83108	2.02942	2.01399	1.64645	2.2918	2.60465	1.01017	-0.569561	0.872695	1.02106	1.01005	0.719358	1.19648	1.80741	0.151567	1.01556	0.957919	1.65584	0.0576409	Promoter (<=1kb)	17	42780681	42796936	16256	1	65266	ENST00000591448.5	76	ENSG00000126562	WNK4	WNK lysine deficient protein kinase 4
chr12	49234458	49234791	334	*	309	302	253	210	192	259	379	219	19.4622	17.1248	15.3583	17.321	15.9561	18.7972	20.821	13.299	4.28261	4.09801	3.94095	4.11445	3.99604	4.23245	4.37996	3.73324	4.19031	4.0277	4.11424	4.0566	0.16261	0.057637	Intron (ENST00000550574.1/84790, intron 2 of 2)	12	49228043	49269937	41895	1	84790	ENST00000552125.1	6415	ENSG00000167553	TUBA1C	tubulin alpha 1c
chr14	60165298	60165614	317	*	619	380	472	454	381	503	645	496	41.0849	22.7069	30.1941	39.4609	33.3663	38.4697	37.3403	31.7405	5.36054	4.50506	4.91619	5.30235	5.06032	5.26565	5.22266	4.98825	4.9328	5.10927	5.16298	5.10546	-0.176475	0.0575273	Promoter (<=1kb)	14	60144119	60165398	21280	2	51635	ENST00000557185.6	0	ENSG00000100612	DHRS7	dehydrogenase/reductase 7
chr19	2028830	2029295	466	*	34	56	60	12	36	115	108	64	1.53357	2.27403	2.60834	0.708805	2.14249	5.977	4.2489	2.78321	0.616897	1.18525	1.38313	-0.496539	1.09929	2.57942	2.08709	1.47675	0.901075	0.443298	1.83936	1.78192	0.457777	0.057436	5' UTR	19	1993155	2034872	41718	2	107985278	ENST00000587742.5	5577		LOC107985278	uncharacterized LOC107985278
chr13	28718849	28719173	325	*	556	494	324	274	217	497	549	328	35.9922	28.7901	20.2147	23.2276	18.5347	37.0723	30.998	20.4714	5.16961	4.8475	4.33733	4.53777	4.21215	5.21227	4.9541	4.35554	5.00856	4.43755	4.71221	4.65482	0.571008	0.0573917	Promoter (<=1kb)	13	28700080	28718970	18891	2	283537	ENST00000266943.11	0	ENSG00000139508	SLC46A3	solute carrier family 46 member 3
chr8	12753946	12754271	326	*	203	92	136	130	133	181	203	198	13.1006	5.34523	8.45906	10.9865	11.325	13.4596	11.4266	12.3197	3.71156	2.41825	3.0805	3.45766	3.50144	3.75057	3.51433	3.6229	3.06491	3.26908	3.626	3.56861	-0.204171	0.0573901	Promoter (<=1kb)	8	12722971	12754342	31372	2	91694	ENST00000533751.5	71	ENSG00000154359	LONRF1	LON peptidase N-terminal domain and ring finger 1
chr1	153945961	153946261	301	*	92	135	91	52	101	136	165	139	6.43199	8.49717	6.13178	4.76081	9.31687	10.9561	10.0616	9.36941	2.68526	3.08698	2.61631	2.25121	3.21984	3.45366	3.33079	3.22796	2.88612	2.43376	3.33675	3.27938	0.452367	0.0573777	Promoter (<=1kb)	1	153929501	153946718	17218	2	9909	ENST00000361217.9	457	ENSG00000198837	DENND4B	DENN domain containing 4B
chr17	8185123	8185469	347	*	40	84	46	55	54	69	102	61	2.42473	4.58421	2.6875	4.36602	4.31904	4.8196	5.39299	3.56511	1.27782	2.19667	1.42626	2.12632	2.11071	2.26891	2.43109	1.83395	1.73725	1.77629	2.18981	2.13252	-0.0390429	0.0572968	Promoter (1-2kb)	17	8186945	8187004	60	1	100616406	ENST00000635897.1	-1476	ENSG00000283160	MIR4521	microRNA 4521
chr16	85515096	85515445	350	*	65	161	62	74	51	273	151	154	3.90631	8.71088	3.59114	5.82378	4.04403	18.9049	7.91512	8.92307	1.96581	3.12282	1.84444	2.54196	2.01579	4.24069	2.98461	3.15754	2.54431	2.1932	3.12824	3.07107	0.351113	0.0571678	Intron (ENST00000637419.1/23199, intron 2 of 2)	16	85555967	85654346	98380	1	23199	ENST00000635906.1	-40522	ENSG00000131149	GSE1	Gse1 coiled-coil protein
chr17	8138845	8139175	331	*	225	250	215	163	161	373	340	295	14.3004	14.305	13.1702	13.5666	13.5015	27.317	18.8482	18.077	3.83798	3.83845	3.7192	3.76199	3.75505	4.77173	4.23636	4.17609	3.83821	3.7406	4.26339	4.20622	0.0976174	0.0571655	Distal Intergenic	17	8141216	8142191	976	2	5187	ENST00000583677.1	3016	ENSG00000179094	PER1	period circadian regulator 1
chr5	17381304	17381674	371	*	42	158	120	69	29	80	125	31	2.38082	8.06338	6.55611	5.12208	2.16903	5.22548	6.18036	1.69425	1.25146	3.01138	2.71284	2.35673	1.11705	2.38556	2.62769	0.760651	2.13142	2.53478	1.75131	1.69417	-0.403363	0.0571364	Intron (ENST00000505158.1/401177, intron 2 of 2)	5	17378906	17387310	8405	2	401177	ENST00000505158.1	5636	ENSG00000250822	LINC02111	long intergenic non-protein coding RNA 2111
chr3	50503527	50503861	335	*	405	188	288	173	97	253	244	168	25.4324	10.6285	17.4306	14.2265	8.03702	18.3068	13.3644	10.1714	4.6686	3.40987	4.12355	3.83051	3.00666	4.19431	3.74032	3.34645	4.03923	3.97703	3.60048	3.54339	0.062202	0.057098	Promoter (<=1kb)	3	50362613	50503634	141022	2	9254	ENST00000424201.7	0	ENSG00000007402	CACNA2D2	calcium voltage-gated channel auxiliary subunit alpha2delta 2
chr9	20684019	20684348	330	*	421	373	357	206	215	346	436	285	26.8389	21.4079	21.9351	17.1977	18.0847	25.4166	24.2436	17.5173	4.74625	4.42007	4.45517	4.10414	4.1767	4.6677	4.59953	4.13071	4.58316	4.27965	4.4222	4.36512	0.303509	0.0570815	Promoter (<=1kb)	9	20684259	20995950	311692	1	54914	ENST00000338382.11	0	ENSG00000188352	FOCAD	focadhesin
chr19	45423512	45423838	327	*	299	380	174	297	240	496	454	438	19.2368	22.0104	10.7894	25.0229	20.3734	36.7707	25.4767	27.1691	4.26579	4.46011	3.43155	4.64518	4.34861	5.20049	4.67111	4.76389	4.36295	4.03836	4.77455	4.7175	0.324592	0.0570479	Promoter (<=1kb)	19	45413434	45423566	10133	2	2067	ENST00000013807.9	0	ENSG00000012061	ERCC1	ERCC excision repair 1, endonuclease non-catalytic subunit
chr17	1229595	1229934	340	*	30	42	27	13	18	78	102	23	1.85609	2.33944	1.61002	1.05328	1.46941	5.56074	5.50435	1.37198	0.892271	1.22616	0.687076	0.0748841	0.555236	2.47528	2.46057	0.456257	1.05922	0.38098	1.51526	1.45841	0.678236	0.0568422	Promoter (<=1kb)	17	1003519	1229738	226220	2	29	ENST00000574139.7	0	ENSG00000159842	ABR	ABR activator of RhoGEF and GTPase
chr8	58659588	58659933	346	*	162	167	174	112	103	188	247	131	9.8486	9.14027	10.1952	8.91657	8.26205	13.1697	13.0974	7.6784	3.29992	3.19224	3.34982	3.15649	3.0465	3.71915	3.7112	2.94081	3.24608	3.25315	3.38283	3.32601	-0.00707689	0.0568218	Promoter (<=1kb)	8	58583508	58659853	76346	2	8439	ENST00000038176.8	0	ENSG00000035681	NSMAF	neutral sphingomyelinase activation associated factor
chr2	121736861	121737210	350	*	2066	990	1248	915	1117	1079	1821	1106	124.161	53.5638	72.2862	72.0103	88.5722	74.7195	95.4531	64.0838	6.95606	5.74319	6.17565	6.17013	6.46878	6.22341	6.57672	6.00189	6.34962	6.17289	6.3461	6.2893	0.176735	0.0567931	Promoter (<=1kb)	2	121737103	121765218	28116	1	7247	ENST00000455432.5	0	ENSG00000211460	TSN	translin
chr9	37485733	37486041	309	*	693	645	814	463	500	739	1036	596	47.1912	39.5431	53.4245	41.2885	44.9251	57.9872	61.5339	39.1304	5.56045	5.30535	5.73943	5.36767	5.48945	5.85766	5.94331	5.29022	5.4329	5.55355	5.67356	5.61676	-0.120648	0.0567912	Promoter (<=1kb)	9	37485948	37503553	17606	1	64425	ENST00000442009.6	0	ENSG00000137054	POLR1E	RNA polymerase I subunit E
chr15	48975733	48976042	310	*	250	118	116	167	181	232	272	258	16.9692	7.21083	7.58868	14.8442	16.2103	18.1454	16.1033	16.8842	4.08484	2.85016	2.92385	3.89183	4.01883	4.18154	4.00929	4.0776	3.4675	3.40784	4.10019	4.04344	0.0596662	0.0567406	Distal Intergenic	15	48823741	48963919	140179	2	399694	ENST00000332408.9	-11814	ENSG00000185634	SHC4	SHC adaptor protein 4
chr6	165590683	165590987	305	*	24	68	43	27	46	66	86	59	1.65583	4.22374	2.85931	2.43943	4.18749	5.24697	5.17524	3.92462	0.727556	2.07852	1.51567	1.28655	2.06609	2.39148	2.37163	1.97255	1.40304	1.40111	2.22879	2.17209	0.00193171	0.0566963	Intron (ENST00000647989.1/10846, intron 1 of 22)	6	165327289	165600778	273490	2	10846	ENST00000648884.1	9791	ENSG00000112541	PDE10A	phosphodiesterase 10A
chr7	39519989	39520344	356	*	50	62	60	54	77	62	79	101	2.95407	3.2978	3.41656	4.17796	6.0025	4.22086	4.07103	5.75323	1.5627	1.72151	1.77255	2.0628	2.58556	2.07754	2.02539	2.52437	1.6421	1.91767	2.33155	2.27488	-0.275568	0.0566675	Distal Intergenic	7	39545646	39566239	20594	2	105375240	ENST00000439751.2	45895		YAE1-DT	YAE1 divergent transcript
chr14	24398859	24399240	382	*	133	59	62	49	49	87	125	57	7.32159	2.92408	3.28952	3.5324	3.55911	5.51864	6.00193	3.0253	2.87216	1.54798	1.71788	1.82065	1.83151	2.46431	2.58543	1.59708	2.21007	1.76926	2.14791	2.09125	0.440805	0.0566617	Promoter (<=1kb)	14	24399003	24419283	20281	1	57523	ENST00000382554.4	0	ENSG00000205978	NYNRIN	NYN domain and retroviral integrase containing
chr19	9934154	9934465	312	*	48	108	13	62	50	140	150	78	3.23713	6.5573	0.844986	5.47558	4.44917	10.8794	8.82341	5.07169	1.69471	2.7131	-0.243001	2.45301	2.15354	3.44353	3.14134	2.34247	2.20391	1.10501	2.79853	2.7419	1.0989	0.0566314	Promoter (1-2kb)	19	9857208	9936324	79117	2	93145	ENST00000590410.1	1859	ENSG00000105088	OLFM2	olfactomedin 2
chr20	33720131	33720516	386	*	82	151	71	52	56	245	234	98	4.46716	7.4059	3.7279	3.70972	4.02529	15.3795	11.1189	5.14735	2.15936	2.88867	1.89836	1.89131	2.00909	3.94294	3.47494	2.36383	2.52402	1.89484	2.97602	2.91939	0.62918	0.0566314	Promoter (<=1kb)	20	33702758	33720310	17553	2	11264	ENST00000409299.8	0	ENSG00000101417	PXMP4	peroxisomal membrane protein 4
chr19	5803984	5804295	312	*	400	346	435	246	210	355	515	242	26.976	21.0076	28.2745	21.7257	18.6865	27.5871	30.2937	15.7353	4.75361	4.39284	4.82143	4.44133	4.22393	4.78592	4.92095	3.97593	4.57322	4.63138	4.50492	4.44844	-0.0581557	0.0564866	Promoter (<=1kb)	19	5805067	5828324	23258	1	4902	ENST00000303212.3	-772	ENSG00000171119	NRTN	neurturin
chr17	979678	980024	347	*	292	202	189	180	161	234	362	174	17.7005	11.0239	11.0421	14.2888	12.8771	16.3447	19.1398	10.1693	4.14572	3.46257	3.46494	3.83681	3.68674	4.03075	4.25851	3.34615	3.80414	3.65088	3.85875	3.80233	0.153265	0.0564183	Promoter (<=1kb)	17	799310	979776	180467	2	64359	ENST00000336868.8	0	ENSG00000167693	NXN	nucleoredoxin
chr1	34163141	34163450	310	*	216	340	122	197	137	370	339	250	14.6613	20.777	7.98119	17.5108	12.2696	28.9389	20.07	16.3606	3.87395	4.37691	2.9966	4.13017	3.61702	4.85494	4.32697	4.03216	4.12543	3.56339	4.23598	4.17956	0.56204	0.0564161	Promoter (1-2kb)	1	33513998	34165230	651233	2	114784	ENST00000373381.9	1780	ENSG00000121904	CSMD2	CUB and Sushi multiple domains 2
chr1	155080000	155080300	301	*	60	51	35	21	35	48	53	53	4.19477	3.21004	2.35838	1.92263	3.22862	3.86686	3.23192	3.57251	2.06859	1.68259	1.23779	0.943085	1.69092	1.95116	1.69239	1.83694	1.87559	1.09044	1.82104	1.76466	0.785153	0.0563745	Promoter (1-2kb)	1	155078837	155087538	8702	1	1944	ENST00000368408.4	1163	ENSG00000143590	EFNA3	ephrin A3
chr2	169827247	169827565	319	*	321	303	305	199	184	348	401	267	21.1717	17.9919	19.3883	17.188	16.0125	26.4478	23.0687	16.9786	4.40407	4.16928	4.27711	4.10333	4.00113	4.72508	4.52786	4.08565	4.28667	4.19022	4.3631	4.30676	0.0964519	0.0563477	Promoter (<=1kb)	2	169827454	170084131	256678	1	130507	ENST00000272793.11	0	ENSG00000144357	UBR3	ubiquitin protein ligase E3 component n-recognin 3
chr11	747188	747519	332	*	288	232	249	141	147	238	300	195	18.2492	13.2349	15.2068	11.7001	12.2902	17.3775	16.5806	11.9131	4.18976	3.72628	3.92664	3.54845	3.61944	4.11915	4.05142	3.57448	3.95802	3.73755	3.86929	3.81295	0.220472	0.0563428	Promoter (<=1kb)	11	747415	763520	16106	1	6888	ENST00000528070.5	0	ENSG00000177156	TALDO1	transaldolase 1
chr3	159763612	159764090	479	*	644	242	308	371	346	451	471	554	28.2577	9.55981	13.0253	21.3179	20.0317	22.8027	18.026	23.4369	4.82057	3.25698	3.70325	4.41399	4.32421	4.51113	4.17201	4.55071	4.03878	4.05862	4.41767	4.36136	-0.0198457	0.0563154	Promoter (<=1kb)	3	159763713	159764963	1251	1	29970	ENST00000640565.1	0	ENSG00000151967	SCHIP1	schwannomin interacting protein 1
chr4	140150972	140151285	314	*	258	208	142	155	186	323	355	283	17.2884	12.5482	9.17087	13.6015	16.4452	24.94	20.7486	18.2836	4.11173	3.64941	3.19706	3.76569	4.03959	4.64039	4.37495	4.19248	3.88057	3.48137	4.33999	4.28371	0.399193	0.0562801	Promoter (1-2kb)	4	139720212	140152969	432758	2	55534	ENST00000502696.1	1684	ENSG00000196782	MAML3	mastermind like transcriptional coactivator 3
chr13	29428243	29428582	340	*	68	65	56	34	32	76	83	49	4.20715	3.62056	3.33929	2.75472	2.61228	5.41816	4.47903	2.92291	2.07284	1.85621	1.73954	1.46191	1.38531	2.4378	2.16319	1.5474	1.96453	1.60073	1.91156	1.8553	0.363802	0.0562613	Promoter (<=1kb)	13	29428627	29503736	75110	1	23281	ENST00000380808.6	-45	ENSG00000132938	MTUS2	microtubule associated scaffold protein 2
chr10	99732040	99732375	336	*	545	593	450	383	327	663	813	446	34.1217	33.425	27.154	31.4017	27.013	47.8307	44.3968	26.9221	5.09262	5.06286	4.76309	4.97277	4.75558	5.57987	5.47238	4.75072	5.07774	4.86793	5.16772	5.11155	0.209805	0.0561724	Promoter (<=1kb)	10	99651595	99732112	80518	2	1355	ENST00000649102.1	0	ENSG00000014919	COX15	cytochrome c oxidase assembly homolog COX15
chr11	64305974	64306274	301	*	48	84	55	46	39	88	70	82	3.35582	5.28713	3.70602	4.21149	3.5976	7.08924	4.26857	5.52728	1.74667	2.40248	1.88987	2.07433	1.84704	2.82563	2.09375	2.46657	2.07457	1.9821	2.33633	2.28016	0.0924743	0.0561716	Promoter (<=1kb)	11	64306227	64316743	10517	1	2101	ENST00000405666.5	0	ENSG00000173153	ESRRA	estrogen related receptor alpha
chr6	30571196	30571507	312	*	710	593	583	437	420	724	862	590	47.8825	36.0044	37.8944	38.594	37.3731	56.2621	50.7052	38.3628	5.58143	5.1701	5.24391	5.2703	5.22393	5.81409	5.66406	5.26164	5.37576	5.25711	5.51901	5.46285	0.118656	0.0561603	Promoter (<=1kb)	6	30571393	30591313	19921	1	23	ENST00000376545.7	0	ENSG00000204574	ABCF1	ATP binding cassette subfamily F member 1
chr19	18426151	18426451	301	*	16	26	10	10	8	68	35	26	1.11861	1.63649	0.673822	0.91554	0.73797	5.47805	2.13429	1.75255	0.161703	0.710606	-0.569561	-0.127305	-0.438367	2.45366	1.09375	0.809457	0.436154	-0.348433	1.00765	0.951605	0.784587	0.0560423	Promoter (<=1kb)	19	18426040	18431862	5823	1	170463	ENST00000600628.2	111	ENSG00000130511	SSBP4	single stranded DNA binding protein 4
chr1	16499067	16499390	324	*	398	419	516	287	230	474	649	281	25.844	24.4948	32.2934	24.405	19.7058	35.4661	36.7577	17.5923	4.69176	4.6144	5.01317	4.6091	4.30055	5.14837	5.19997	4.13687	4.65308	4.81113	4.72446	4.66842	-0.158056	0.0560384	Promoter (<=1kb)	1	16490634	16499257	8624	2	114819	ENST00000590118.5	0	ENSG00000290842	CROCCP3	CROCC pseudogene 3
chr22	20131031	20131351	321	*	484	330	501	204	199	441	530	277	31.723	19.4727	31.6486	17.5097	17.2097	33.3063	30.2992	17.5045	4.98746	4.28338	4.98407	4.13008	4.10515	5.05772	4.92121	4.12965	4.63542	4.55708	4.58144	4.52543	0.0783418	0.0560066	Promoter (<=1kb)	22	20131804	20148007	16204	1	29801	ENST00000334554.12	-453	ENSG00000099904	ZDHHC8	zinc finger DHHC-type palmitoyltransferase 8
chr4	4541918	4542251	334	*	147	176	112	116	106	182	198	163	9.25874	9.97999	6.79892	9.56781	8.8091	13.2089	10.8774	9.89833	3.21082	3.31904	2.76531	3.25819	3.13899	3.72343	3.44327	3.30719	3.26493	3.01175	3.43121	3.37523	0.253179	0.0559874	Promoter (<=1kb)	4	4542143	4562914	20772	1	100507266	ENST00000507244.6	0	ENSG00000247708	STX18-AS1	STX18 antisense RNA 1 (head to head)
chr17	59440772	59441072	301	*	16	58	85	14	63	25	31	85	1.11861	3.65063	5.72749	1.28176	5.81151	2.01399	1.89037	5.7295	0.161703	1.86815	2.5179	0.358122	2.53891	1.01005	0.918666	2.51841	1.01492	1.43801	1.77448	1.71854	-0.423087	0.0559466	Intron (ENST00000665301.2/101927728, intron 2 of 2)	17	59388840	59397149	8310	1	388403	ENST00000582813.1	51932	ENSG00000175155	YPEL2	yippee like 2
chr2	120343433	120343736	304	*	82	76	46	66	52	68	58	102	5.6761	4.73623	3.06889	5.98274	4.74931	5.42381	3.5018	6.80732	2.5049	2.24374	1.61772	2.58081	2.24772	2.43931	1.8081	2.76709	2.37432	2.09926	2.34351	2.28759	0.275057	0.0559203	Promoter (2-3kb)	2	120346136	120351803	5668	1	3625	ENST00000295228.4	-2400	ENSG00000163083	INHBB	inhibin subunit beta B
chr22_KI270733v1_random	170809	171109	301	*	16	37	33	48	12	52	29	36	1.11861	2.32885	2.22361	4.39459	1.10695	4.18909	1.76841	2.42661	0.161703	1.21962	1.15291	2.13573	0.146596	2.06664	0.822451	1.27894	0.690661	1.64432	1.10662	1.0507	-0.953656	0.0559203	Promoter (2-3kb)	321	173956	174108	153	1	124900510	ENST00000618998.1	-2847	ENSG00000274917	LOC124900510	5.8S ribosomal RNA
chr10	117168136	117168477	342	*	181	150	104	153	143	163	200	195	11.1328	8.30613	6.16518	12.3235	11.6052	11.5524	10.7295	11.5638	3.47674	3.05418	2.62414	3.62335	3.5367	3.53012	3.42352	3.53154	3.26546	3.12374	3.53341	3.47753	0.141714	0.0558787	Promoter (<=1kb)	10	117167678	117167774	97	2	100500893	ENST00000583207.1	-362	ENSG00000266782	MIR3663	microRNA 3663
chr22	31489766	31490094	329	*	406	324	547	266	219	474	502	346	25.9616	18.6523	33.7116	22.2744	18.4774	34.9255	27.9986	21.3315	4.69831	4.22128	5.07518	4.47732	4.20769	5.12621	4.80728	4.41491	4.45979	4.77625	4.66695	4.6111	-0.316452	0.0558515	Promoter (<=1kb)	22	31439359	31489824	50466	2	56478	ENST00000344710.9	0	ENSG00000184708	EIF4ENIF1	eukaryotic translation initiation factor 4E nuclear import factor 1
chr17	78342406	78342706	301	*	59	102	46	69	48	123	130	76	4.12486	6.42008	3.09958	6.31723	4.42782	9.90882	7.92735	5.12284	2.04435	2.68259	1.63207	2.65929	2.1466	3.30871	2.98684	2.35694	2.36347	2.14568	2.72765	2.67189	0.217786	0.055763	Promoter (<=1kb)	17	78342737	78344357	1621	1	105371912	ENST00000586583.1	-31		LOC105371912	uncharacterized LOC105371912
chr7	149062	149386	325	*	913	651	542	820	657	828	714	1275	59.1023	37.94	33.8159	69.5132	56.1164	61.7623	40.3143	79.5763	5.88514	5.24565	5.07963	6.11922	5.81035	5.94865	5.33322	6.31427	5.5654	5.59942	5.8795	5.82374	-0.034027	0.0557596	Promoter (<=1kb)	7	144444	149168	4725	2	102723672	ENST00000655134.1	0		LINC03015	long intergenic non-protein coding RNA 3015
chr16	31508281	31508609	329	*	333	171	183	192	147	182	246	182	21.2936	9.84428	11.2783	16.0778	12.4026	13.4102	13.7204	11.2206	4.41235	3.29929	3.49548	4.007	3.63257	3.74526	3.77825	3.48808	3.85582	3.75124	3.68892	3.63317	0.104579	0.0557511	Promoter (<=1kb)	16	31489471	31508391	18921	2	64755	ENST00000570164.5	0	ENSG00000140688	RUSF1	RUS family member 1
chrX	72306929	72307266	338	*	53	111	26	53	50	87	70	104	3.29856	6.21949	1.55959	4.31961	4.10591	6.23918	3.79991	6.24054	1.72184	2.6368	0.641165	2.1109	2.0377	2.64136	1.92597	2.64167	2.17932	1.37603	2.33953	2.28382	0.803283	0.0557107	Promoter (<=1kb)	23	72301638	72307150	5513	2	4435	ENST00000453707.6	0	ENSG00000125931	CITED1	Cbp/p300 interacting transactivator with Glu/Asp rich carboxy-terminal domain 1
chr19	32405486	32405801	316	*	525	441	398	423	249	421	497	353	34.9565	26.4356	25.5411	36.8832	21.8755	32.3005	28.8637	22.6612	5.12749	4.72441	4.67475	5.20489	4.45125	5.01349	4.85118	4.50215	4.92595	4.93982	4.73237	4.67667	-0.0138698	0.0556982	Promoter (<=1kb)	19	32405543	32413187	7645	1	147991	ENST00000587077.6	0	ENSG00000178904	DPY19L3	dpy-19 like C-mannosyltransferase 3
chr1	145996528	145996848	321	*	68	289	57	197	114	443	374	226	4.45695	17.0533	3.60074	16.9089	9.85881	33.4574	21.381	14.2816	2.15606	4.09198	1.84829	4.07971	3.30141	5.06425	4.41826	3.83609	3.12402	2.964	4.18283	4.12717	0.160019	0.0556619	Promoter (<=1kb)	1	145992435	145996579	4145	2	10628	ENST00000582401.6	0	ENSG00000265972	TXNIP	thioredoxin interacting protein
chr12	31324523	31324823	301	*	84	48	42	57	38	60	72	53	5.87268	3.02121	2.83005	5.21858	3.50536	4.83357	4.39053	3.57251	2.55402	1.59513	1.50083	2.38366	1.80956	2.27309	2.1344	1.83694	2.07457	1.94224	2.04133	1.98567	0.132331	0.0556585	Promoter (<=1kb)	12	31324316	31325829	1514	1	79857	ENST00000313737.5	207	ENSG00000177340	FLJ13224	uncharacterized LOC79857
chr2	203328079	203328403	325	*	613	427	526	375	285	630	630	477	39.6821	24.8854	32.8176	31.7896	24.3427	46.993	35.5714	29.7709	5.31041	4.63723	5.0364	4.99048	4.60542	5.55438	5.15265	4.89583	4.97382	5.01344	5.0799	5.02424	-0.03962	0.0556585	Promoter (<=1kb)	2	203328280	203432173	103894	1	10152	ENST00000261017.9	0	ENSG00000138443	ABI2	abl interactor 2
chr10	3172765	3173221	457	*	282	275	174	157	169	280	360	220	12.9707	11.3875	7.71349	9.45657	10.2563	14.8399	14.4425	9.75611	3.69718	3.50938	2.94738	3.24132	3.35844	3.89141	3.85225	3.28631	3.60328	3.09435	3.62493	3.56928	0.508933	0.055647	Promoter (<=1kb)	10	3137728	3172782	35055	2	10531	ENST00000224949.9	0	ENSG00000107959	PITRM1	pitrilysin metallopeptidase 1
chr2	130355863	130356196	334	*	419	329	421	244	251	353	496	299	26.3905	18.6558	25.5567	20.1254	20.8593	25.6194	27.2485	18.1571	4.72195	4.22155	4.67563	4.33094	4.38262	4.67916	4.76811	4.18246	4.47175	4.50329	4.53089	4.47528	-0.0315366	0.0556072	Promoter (<=1kb)	2	130356045	130374571	18527	1	26469	ENST00000347849.7	0	ENSG00000072135	PTPN18	protein tyrosine phosphatase non-receptor type 18
chrX	49101090	49101414	325	*	279	347	252	206	180	558	511	329	18.0608	20.223	15.7225	17.4631	15.3744	41.6224	28.8524	20.5338	4.17479	4.33793	3.97476	4.12624	3.94246	5.37929	4.85062	4.35993	4.25636	4.0505	4.66087	4.60527	0.205862	0.0555978	Promoter (<=1kb)	23	49074640	49101121	26482	2	11152	ENST00000356463.7	0	ENSG00000196998	WDR45	WD repeat domain 45
chr18	35580963	35581472	510	*	119	84	58	86	46	78	78	77	4.90352	3.11618	2.30344	4.64066	2.50098	3.70352	2.80338	3.05909	2.29382	1.63978	1.20379	2.21433	1.32249	1.8889	1.48717	1.6131	1.9668	1.70906	1.60569	1.55013	0.25774	0.0555599	Promoter (<=1kb)	18	35581117	35654593	73477	1	2589	ENST00000586725.1	0	ENSG00000141429	GALNT1	polypeptide N-acetylgalactosaminyltransferase 1
chr6	56955178	56955502	325	*	383	372	278	288	215	451	434	374	24.7932	21.68	17.3447	24.4144	18.3638	33.6411	24.5048	23.3424	4.63187	4.43829	4.11642	4.60966	4.19879	5.07215	4.61499	4.54488	4.53508	4.36304	4.63547	4.57994	0.172042	0.0555376	Promoter (<=1kb)	6	56955372	57015160	59789	1	221336	ENST00000370745.1	0	ENSG00000151917	BEND6	BEN domain containing 6
chr13	37000577	37000900	324	*	151	136	124	116	108	208	238	158	9.80512	7.95056	7.76043	9.86403	9.25318	15.5632	13.4797	9.89175	3.29354	2.99106	2.95614	3.30218	3.20995	3.96007	3.75272	3.30623	3.1423	3.12916	3.58501	3.52947	0.0131403	0.0555366	Promoter (<=1kb)	13	37000766	37005760	4995	1	11340	ENST00000470423.2	0	ENSG00000120699	EXOSC8	exosome component 8
chr5	55994949	55995290	342	*	1195	868	647	708	592	903	903	991	73.5008	48.0648	38.3545	57.0266	48.0438	63.9987	48.4439	58.7676	6.19969	5.58691	5.26132	5.83356	5.58628	5.99997	5.59824	5.87695	5.8933	5.54744	5.79312	5.7376	0.345855	0.0555283	Promoter (<=1kb)	5	55935095	55994963	59869	2	3572	ENST00000381298.7	0	ENSG00000134352	IL6ST	interleukin 6 cytokine family signal transducer
chr11	9663886	9664199	314	*	293	131	285	142	195	167	281	194	19.6337	7.90294	18.4063	12.4607	17.2409	12.8947	16.4236	12.5336	4.29526	2.98239	4.20213	3.63931	4.10776	3.6887	4.0377	3.64773	3.63882	3.92072	3.89823	3.84271	-0.281898	0.0555199	Promoter (<=1kb)	11	9664077	9751821	87745	1	23075	ENST00000447399.6	0	ENSG00000133789	SWAP70	switching B cell complex subunit SWAP70
chr5	6633166	6633481	316	*	383	376	444	244	206	450	424	366	25.5016	22.5392	28.493	21.2754	18.0978	34.5255	24.6241	23.4957	4.67251	4.49437	4.83254	4.41112	4.17774	5.10959	4.622	4.55433	4.58344	4.62183	4.64367	4.58816	-0.0383867	0.0555029	Promoter (<=1kb)	5	6599240	6633291	34052	2	54888	ENST00000504374.5	0	ENSG00000037474	NSUN2	NOP2/Sun RNA methyltransferase 2
chr3	13431337	13431667	331	*	27	65	42	31	55	133	78	157	1.71604	3.7193	2.57277	2.58016	4.61231	9.74038	4.32401	9.62065	0.779087	1.89503	1.36333	1.36746	2.20549	3.28398	2.11237	3.26613	1.33706	1.36539	2.74473	2.68925	-0.028334	0.0554818	Distal Intergenic	3	13316235	13420322	104088	2	23225	ENST00000254508.7	-11015	ENSG00000132182	NUP210	nucleoporin 210
chr8	47260708	47261021	314	*	539	358	485	322	261	497	635	342	36.1179	21.5973	31.323	28.256	23.0763	38.3752	37.1138	22.0953	5.17464	4.43278	4.96915	4.82048	4.52834	5.2621	5.21388	4.46567	4.80371	4.89482	4.89522	4.83978	-0.0911051	0.0554436	Promoter (<=1kb)	8	47260878	47735999	475122	1	23514	ENST00000541342.2	0	ENSG00000164808	SPIDR	scaffold protein involved in DNA repair
chrX	46551441	46551741	301	*	16	67	27	31	14	41	31	31	1.11861	4.21711	1.81932	2.83817	1.29145	3.30294	1.89037	2.08958	0.161703	2.07626	0.863399	1.50496	0.368988	1.72375	0.918666	1.06321	1.11898	1.18418	1.04637	0.99094	-0.0652021	0.0554294	Distal Intergenic	23	46545511	46547881	2371	1	401588	ENST00000609887.1	5930	ENSG00000230844	ZNF674-AS1	ZNF674 antisense RNA 1 (head to head)
chr17	44775641	44775976	336	*	189	353	139	191	192	506	544	299	11.833	19.8972	8.38758	15.6598	15.8608	36.5043	29.7071	18.0487	3.56475	4.31449	3.06825	3.969	3.9874	5.18999	4.89273	4.17382	3.93962	3.51863	4.5887	4.53328	0.420994	0.055418	Promoter (<=1kb)	17	44775558	44777802	2245	1	4185	ENST00000588363.1	83	ENSG00000073670	ADAM11	ADAM metallopeptidase domain 11
chr3	57165199	57165532	334	*	265	160	207	81	82	173	261	91	16.6909	9.07272	12.5659	6.68097	6.81458	12.5557	14.3384	5.52606	4.06099	3.18153	3.65144	2.74006	2.76863	3.65027	3.84182	2.46625	3.62126	3.19575	3.20945	3.15403	0.425515	0.055412	Promoter (<=1kb)	3	57089982	57165353	75372	2	54756	ENST00000296318.12	0	ENSG00000144730	IL17RD	interleukin 17 receptor D
chr10	31031790	31032094	305	*	970	837	995	580	669	777	1231	707	66.9232	51.9892	66.1631	52.4026	60.9007	61.7711	74.0782	47.0289	6.06443	5.70014	6.04796	5.71157	5.92839	5.94886	6.21098	5.55547	5.88229	5.87976	5.93862	5.88323	0.00252664	0.0553981	Promoter (<=1kb)	10	30844632	31031865	187234	2	220929	ENST00000436087.7	0	ENSG00000183621	ZNF438	zinc finger protein 438
chr20	33489756	33490087	332	*	672	556	673	411	325	611	807	412	42.5814	31.7182	41.1011	34.1046	27.1722	44.612	44.6017	25.1703	5.41215	4.98724	5.36111	5.09189	4.76406	5.47936	5.47903	4.65365	5.19969	5.2265	5.12171	5.06634	-0.0268042	0.0553717	Promoter (<=1kb)	20	33490075	33618546	128472	1	9139	ENST00000471007.1	0	ENSG00000078699	CBFA2T2	CBFA2/RUNX1 partner transcriptional co-repressor 2
chr17	80477092	80477527	436	*	96	80	58	42	43	88	88	72	4.62872	3.47266	2.69529	2.65191	2.73558	4.88913	3.70083	3.34705	2.21061	1.79604	1.43044	1.40703	1.45185	2.28958	1.88785	1.74289	2.00333	1.41874	1.87071	1.81537	0.584591	0.0553421	Promoter (<=1kb)	17	80473414	80477843	4430	2	4884	ENST00000575212.1	316	ENSG00000171246	NPTX1	neuronal pentraxin 1
chr7	39623372	39623683	312	*	946	615	479	496	356	757	729	619	63.7983	37.3402	31.1345	43.8046	31.6781	58.8266	42.8818	40.2484	5.99545	5.22266	4.96044	5.45301	4.98541	5.8784	5.42229	5.33086	5.60905	5.20673	5.43191	5.37658	0.402326	0.0553284	Promoter (<=1kb)	7	39623565	39706391	82827	1	5898	ENST00000468201.1	0	ENSG00000006451	RALA	RAS like proto-oncogene A
chr10	47461143	47461511	369	*	44	25	40	47	35	61	65	55	2.50775	1.28278	2.19725	3.50791	2.63202	4.00608	3.23126	3.02227	1.32639	0.359279	1.1357	1.81061	1.39617	2.00219	1.69209	1.59563	0.842835	1.47315	1.69918	1.64386	-0.630319	0.0553186	3' UTR	10	47468541	47484016	15476	2	653145	ENST00000577813.1	22505	ENSG00000265190	ANXA8	annexin A8
chr20	324387	324701	315	*	429	242	388	268	220	457	449	375	28.6554	14.5528	24.9786	23.4425	19.3893	35.1742	26.1591	24.1502	4.84073	3.86323	4.64262	4.55105	4.27719	5.13645	4.70924	4.59396	4.35198	4.59684	4.70682	4.6516	-0.244857	0.055218	Promoter (<=1kb)	20	316860	324461	7602	2	100507459	ENST00000657126.1	0	ENSG00000225377	NRSN2-AS1	NRSN2 antisense RNA 1
chr5	181207578	181207964	387	*	13	102	44	29	18	92	73	38	0.706374	4.9897	2.30426	2.06352	1.29049	5.76021	3.45972	1.99074	-0.501496	2.31895	1.2043	1.04511	0.36792	2.52612	1.79066	0.993307	0.908729	1.12471	1.44702	1.39198	-0.215979	0.0550396	Promoter (2-3kb)	5	181203118	181205293	2176	2	81786	ENST00000334421.5	-2285	ENSG00000146054	TRIM7	tripartite motif containing 7
chr7	100479116	100479484	369	*	100	321	93	64	114	369	422	167	5.69942	16.471	5.1086	4.77673	8.57288	24.2335	20.9783	9.17672	2.51082	4.04185	2.35293	2.25602	3.09978	4.59893	4.39083	3.19798	3.27633	2.30448	3.84936	3.7944	0.971859	0.054954	Promoter (<=1kb)	7	100466519	100479214	12696	2	81628	ENST00000300181.7	0	ENSG00000166925	TSC22D4	TSC22 domain family member 4
chr17	782156	782484	329	*	191	150	176	117	107	184	217	152	12.2134	8.63533	10.8469	9.7974	9.02775	13.5576	12.103	9.37106	3.6104	3.11025	3.43921	3.2924	3.17437	3.76103	3.59729	3.22821	3.36032	3.3658	3.4677	3.41275	-0.00547924	0.0549473	Promoter (<=1kb)	17	759330	782279	22950	2	51031	ENST00000301328.9	0	ENSG00000167699	GLOD4	glyoxalase domain containing 4
chr6	155202608	155202908	301	*	47	41	38	15	18	63	50	38	3.28591	2.58062	2.56052	1.37331	1.66043	5.07525	3.04898	2.56142	1.71629	1.36772	1.35644	0.457658	0.731558	2.34348	1.60833	1.35694	1.542	0.907048	1.53752	1.48264	0.634957	0.0548828	Intron (ENST00000461783.7/26230, intron 16 of 28)	6	155211226	155232903	21678	1	26230	ENST00000539296.1	-8318	ENSG00000146426	TIAM2	TIAM Rac1 associated GEF 2
chr5	42268713	42269013	301	*	13	38	61	7	4	37	31	8	0.908868	2.39179	4.11031	0.640878	0.368985	2.9807	1.89037	0.539247	-0.137858	1.25809	2.03925	-0.641878	-1.43837	1.57565	0.918666	-0.890983	0.560118	0.698685	0.0686427	0.0138419	-0.138567	0.0548007	Distal Intergenic	5	42423439	42721878	298440	1	2690	ENST00000230882.9	-154426	ENSG00000112964	GHR	growth hormone receptor
chr21	32392910	32393214	305	*	430	319	421	243	249	359	513	292	29.667	19.8143	27.9946	21.9549	22.6671	28.5403	30.8709	19.4235	4.89079	4.30847	4.80708	4.45647	4.50253	4.83493	4.94818	4.27973	4.59963	4.63177	4.66873	4.61395	-0.0321466	0.0547734	Promoter (<=1kb)	21	32393095	32393980	886	1	84996	ENST00000534991.4	0	ENSG00000256073	URB1-AS1	URB1 antisense RNA 1 (head to head)
chr17	79228740	79229072	333	*	21	79	36	67	47	93	74	99	1.32666	4.49315	2.19195	5.54288	3.91769	6.76991	4.07755	6.02998	0.407799	2.16773	1.13222	2.47064	1.97	2.75914	2.0277	2.59215	1.28776	1.80143	2.36457	2.30993	-0.513663	0.054641	Intron (ENST00000583458.5/146713, intron 3 of 13)	17	79090800	79235805	145006	2	146713	ENST00000582043.5	6733	ENSG00000167281	RBFOX3	RNA binding fox-1 homolog 3
chr19	7888320	7888644	325	*	280	166	167	108	170	125	318	112	18.1256	9.67441	10.4193	9.1554	14.5202	9.32402	17.9551	6.99024	4.17995	3.27417	3.38118	3.19462	3.85999	3.22095	4.16632	2.80534	3.72706	3.2879	3.54047	3.48583	0.43916	0.0546409	Promoter (<=1kb)	19	7888505	7902021	13517	1	80131	ENST00000618098.4	0	ENSG00000171017	LRRC8E	leucine rich repeat containing 8 VRAC subunit E
chr8	122780110	122780422	313	*	190	219	168	266	176	373	368	299	12.7726	13.2541	10.8848	23.4167	15.6109	28.893	21.5774	19.3792	3.67497	3.72837	3.44425	4.54947	3.96448	4.85265	4.43145	4.27644	3.70167	3.99686	4.40856	4.35394	-0.295183	0.0546221	Promoter (1-2kb)	8	122781655	122974510	192856	1	22882	ENST00000314393.6	-1233	ENSG00000178764	ZHX2	zinc fingers and homeoboxes 2
chr22	21735775	21736090	316	*	1323	813	1346	601	558	1225	1607	713	88.0903	48.7351	86.3776	52.4038	49.0223	93.9861	93.3278	45.7718	6.46091	5.60689	6.43258	5.7116	5.61537	6.55438	6.54424	5.51639	6.0339	6.07209	6.08487	6.03031	-0.0381923	0.0545596	Promoter (<=1kb)	22	21697536	21735794	38259	2	29799	ENST00000339468.8	0	ENSG00000100027	YPEL1	yippee like 1
chr1	145859680	145860002	323	*	299	253	315	138	174	309	374	241	19.4757	14.8363	19.7752	11.7712	14.9542	23.1921	21.2482	15.1349	4.28361	3.89106	4.30562	3.55719	3.90248	4.53556	4.40927	3.91981	4.08733	3.93141	4.21902	4.16454	0.155927	0.0544836	Promoter (<=1kb)	1	145854406	145859779	5374	2	10401	ENST00000369299.7	0	ENSG00000131788	PIAS3	protein inhibitor of activated STAT 3
chr19	56507554	56507870	317	*	496	447	182	292	208	595	453	458	32.921	26.7105	11.6426	25.3802	18.2157	45.5059	26.2251	29.3087	5.04094	4.73934	3.54134	4.66563	4.18711	5.50798	4.71288	4.87326	4.89014	4.10349	4.84755	4.79307	0.786649	0.0544795	Promoter (<=1kb)	19	56507850	56530221	22372	1	57573	ENST00000591537.5	0	ENSG00000196263	ZNF471	zinc finger protein 471
chr1	27604020	27604363	344	*	281	174	315	147	156	170	285	156	17.1827	9.57892	18.5645	11.7712	12.5864	11.9782	15.2005	9.19706	4.10288	3.25986	4.21447	3.55719	3.65379	3.58234	3.92604	3.20117	3.68137	3.88583	3.61807	3.56361	-0.20446	0.0544586	Promoter (<=1kb)	1	27534245	27604144	69900	2	27245	ENST00000673934.1	0	ENSG00000126705	AHDC1	AT-hook DNA binding motif containing 1
chr5	110726544	110726844	301	*	6	52	34	14	16	51	36	38	0.419477	3.27298	2.29099	1.28176	1.47594	4.10853	2.19527	2.56142	-1.25333	1.71061	1.19597	0.358122	0.561633	2.03862	1.1344	1.35694	0.228636	0.777048	1.30013	1.24567	-0.548413	0.0544586	Promoter (<=1kb)	5	110417678	110726671	308994	2	642987	ENST00000515518.6	0	ENSG00000186952	TMEM232	transmembrane protein 232
chr1	23167743	23168046	304	*	86	80	66	39	57	66	119	53	5.95298	4.9855	4.40319	3.53525	5.20597	5.26428	7.18472	3.53714	2.57361	2.31774	2.13855	1.82181	2.38017	2.39624	2.84493	1.82258	2.44568	1.98018	2.3882	2.33376	0.465493	0.0544452	Promoter (<=1kb)	1	23090427	23168817	78391	2	7798	ENST00000314174.5	771	ENSG00000169641	LUZP1	leucine zipper protein 1
chr14	90383128	90383476	349	*	261	337	169	240	159	434	372	311	15.7304	18.2857	9.81689	18.9422	12.6441	30.1404	19.5555	18.0717	3.97548	4.19265	3.29527	4.24353	3.66039	4.91363	4.2895	4.17566	4.08407	3.7694	4.28701	4.23258	0.314666	0.0544245	Exon (ENST00000615251.1/ENST00000615251.1, exon 1 of 1)	14	90396502	90404496	7995	1	801	ENST00000557020.5	-13026	ENSG00000198668	CALM1	calmodulin 1
chr6	33454361	33454683	323	*	678	537	379	399	267	689	745	414	44.1624	31.4905	23.793	34.0342	22.947	51.7132	42.3259	25.9994	5.46475	4.97685	4.57247	5.08891	4.52023	5.69246	5.40347	4.70041	5.2208	4.83069	5.10635	5.05194	0.390106	0.0544085	Promoter (<=1kb)	6	33437363	33454453	17091	2	112390310	ENST00000630418.1	0	ENSG00000274259	SYNGAP1-AS1	SYNGAP1 antisense RNA 1
chr5	159100287	159100606	320	*	602	334	431	290	319	485	674	385	39.5808	19.7705	27.312	24.9693	27.6739	36.7442	38.6523	24.4056	5.30673	4.30528	4.77146	4.64208	4.79045	5.19945	5.27248	4.60914	4.806	4.70677	4.99495	4.94081	0.0992306	0.0541393	Promoter (<=1kb)	5	159100483	159117323	16841	1	101927740	ENST00000517335.2	0	ENSG00000245812	LINC02202	long intergenic non-protein coding RNA 2202
chr3	141738006	141738314	309	*	699	408	293	489	336	432	484	503	47.5998	25.0133	19.2302	43.6071	30.1897	33.8978	28.7475	33.0245	5.57288	4.64462	4.2653	5.44649	4.91598	5.08312	4.84537	5.04546	5.10875	4.8559	4.99955	4.94541	0.252858	0.0541358	Promoter (<=1kb)	3	141738249	141743027	4779	1	9616	ENST00000498828.1	0	ENSG00000114125	RNF7	ring finger protein 7
chr1	6170793	6171118	326	*	79	73	41	54	38	187	137	87	5.09826	4.24132	2.55016	4.56362	3.23571	13.9058	7.71157	5.41321	2.35001	2.08451	1.35059	2.19018	1.69408	3.79762	2.94703	2.43648	2.21726	1.77038	2.74585	2.69175	0.446878	0.0540954	Intron (ENST00000262450.8/26038, intron 1 of 41)	1	6105091	6180023	74933	2	26038	ENST00000496404.1	8905	ENSG00000116254	CHD5	chromodomain helicase DNA binding protein 5
chr5	141521263	141521563	301	*	28	33	49	38	25	45	51	37	1.95756	2.07709	3.30173	3.47905	2.30616	3.62518	3.10996	2.49402	0.969058	1.05456	1.72322	1.79869	1.20549	1.85805	1.6369	1.31847	1.01181	1.76096	1.53177	1.47768	-0.749149	0.0540875	Promoter (2-3kb)	5	141515055	141524510	9456	2	1729	ENST00000448451.6	2947	ENSG00000131504	DIAPH1	diaphanous related formin 1
chr5	88675706	88676006	301	*	52	34	31	26	28	66	50	62	3.63547	2.14003	2.08885	2.3804	2.58289	5.31693	3.04898	4.17916	1.86214	1.09763	1.06271	1.25121	1.36899	2.41059	1.60833	2.06321	1.47989	1.15696	1.88979	1.83577	0.322928	0.0540205	Promoter (<=1kb)	5	88676033	88779088	103056	1	109729137	ENST00000657578.1	-27	ENSG00000245864	MEF2C-AS2	MEF2C antisense RNA 2
chr5	64857920	64858220	301	*	17	26	19	20	26	26	42	27	1.18852	1.63649	1.28026	1.83108	2.3984	2.09455	2.56114	1.81996	0.249166	0.710606	0.356439	0.872695	1.26207	1.06664	1.35679	0.863905	0.479886	0.614567	1.16436	1.11035	-0.134681	0.0540095	Intron (ENST00000693640.1/10283, intron 10 of 10)	5	64881389	65018572	137184	1	10283	ENST00000687101.1	-23169	ENSG00000153015	CWC27	CWC27 spliceosome associated cyclophilin
chr9	35489796	35490143	348	*	644	533	645	504	343	493	629	451	38.9256	29.0041	37.5748	39.8933	27.3549	34.3365	33.1609	26.2824	5.28265	4.85818	5.23169	5.31807	4.77372	5.10167	5.05141	4.71603	5.07042	5.27488	4.9377	4.88372	-0.204468	0.0539766	Promoter (<=1kb)	9	35490111	35561895	71785	1	9853	ENST00000361226.8	0	ENSG00000198853	RUSC2	RUN and SH3 domain containing 2
chr6	134017814	134018114	301	*	65	79	95	17	19	56	85	21	4.54434	4.97242	6.40131	1.55642	1.75268	4.51133	5.18326	1.41552	2.18407	2.31395	2.67837	0.63823	0.809561	2.17355	2.37386	0.501335	2.24901	1.6583	1.49156	1.4376	0.59071	0.0539592	Intron (ENST00000275230.6/154091, intron 2 of 4)	6	133984376	133985968	1593	1	9519	ENST00000481694.1	33438	ENSG00000028839	TBPL1	TATA-box binding protein like 1
chr11	124800274	124800591	318	*	182	137	214	97	103	205	216	164	12.0418	8.16062	13.6465	8.40449	8.99182	15.6291	12.4652	10.4617	3.58998	3.02868	3.77046	3.07116	3.16861	3.96616	3.63984	3.38705	3.30933	3.42081	3.56739	3.51344	-0.111481	0.0539428	Promoter (<=1kb)	11	124800424	124806732	6309	1	100507283	ENST00000653593.1	0	ENSG00000245498	MSANTD2-AS1	MSANTD2 antisense RNA 1
chr16	71895242	71895569	328	*	529	787	641	350	372	1001	1006	621	33.9302	45.4453	39.6257	29.3981	31.4822	73.9817	56.2802	38.4028	5.0845	5.50606	5.30836	4.87765	4.97646	6.2091	5.81456	5.26314	5.29528	5.09301	5.59278	5.53885	0.202271	0.0539327	Promoter (<=1kb)	16	71880008	71895336	15329	2	55565	ENST00000561700.2	0	ENSG00000102984	ZNF821	zinc finger protein 821
chr19	18109853	18110203	351	*	92	75	62	37	66	81	115	78	5.51313	4.04627	3.58088	2.90357	5.2185	5.59313	6.01084	4.50656	2.46287	2.01659	1.84032	1.53783	2.38363	2.48366	2.58757	2.17203	2.23973	1.68907	2.43365	2.3798	0.550661	0.0538481	Promoter (<=1kb)	19	18110170	18129359	19190	1	23031	ENST00000608648.1	0	ENSG00000099308	MAST3	microtubule associated serine/threonine kinase 3
chr2	219245306	219245614	309	*	227	178	132	178	133	270	379	159	15.458	10.9127	8.66343	15.8733	11.9501	21.1861	22.511	10.4392	3.95028	3.44793	3.11494	3.98853	3.57895	4.40505	4.49256	3.38393	3.69911	3.55174	3.992	3.93824	0.147372	0.0537527	Promoter (<=1kb)	2	219236598	219245444	8847	2	79411	ENST00000295759.12	0	ENSG00000163521	GLB1L	galactosidase beta 1 like
chr3	72447080	72447393	314	*	454	330	342	226	144	406	446	220	30.4222	19.9082	22.0876	19.8318	12.7317	31.3487	26.0673	14.2134	4.92705	4.31529	4.46516	4.30975	3.67036	4.97033	4.70417	3.82918	4.62117	4.38745	4.32035	4.26667	0.233715	0.0536729	Promoter (<=1kb)	3	72371825	72446621	74797	2	23429	ENST00000477973.5	-459	ENSG00000163602	RYBP	RING1 and YY1 binding protein
chr17	81713691	81713991	301	*	46	36	22	30	35	74	69	63	3.21599	2.26591	1.48241	2.74662	3.22862	5.9614	4.20759	4.24657	1.68526	1.18009	0.567943	1.45766	1.69092	2.57565	2.07299	2.0863	1.43268	1.0128	2.13328	2.07965	0.419878	0.0536382	Promoter (<=1kb)	17	81714961	81717852	2892	1	1468	ENST00000574884.5	-970	ENSG00000183048	SLC25A10	solute carrier family 25 member 10
chr17	16353052	16353660	609	*	111	89	83	85	42	88	94	66	3.82911	2.76406	2.75957	3.83985	1.91168	3.49798	2.82833	2.19512	1.93701	1.46679	1.46444	1.94105	0.934842	1.80652	1.49995	1.1343	1.7019	1.70275	1.37068	1.31713	-0.000845369	0.0535552	Promoter (<=1kb)	17	16342534	16353456	10923	2	201161	ENST00000476243.5	0	ENSG00000166582	CENPV	centromere protein V
chr7	100428378	100428678	301	*	118	292	200	106	113	407	373	207	8.24972	18.3791	13.4764	9.70473	10.4238	32.7877	22.7454	13.953	3.04435	4.19999	3.75237	3.27869	3.38181	5.03508	4.5075	3.8025	3.62217	3.51553	4.20845	4.155	0.106641	0.0534448	Promoter (<=1kb)	7	100400873	100428664	27792	2	55063	ENST00000360951.8	0	ENSG00000078487	ZCWPW1	zinc finger CW-type and PWWP domain containing 1
chr3	41845074	41845394	321	*	9	55	15	9	10	76	44	29	0.58989	3.24545	0.947562	0.772487	0.864808	5.73986	2.51541	1.8326	-0.761482	1.69842	-0.0777074	-0.372417	-0.209548	2.52102	1.33079	0.873889	0.468467	-0.225062	1.15573	1.10234	0.69353	0.0533937	Intron (ENST00000301831.9/54986, intron 17 of 36)	3	41800133	41854911	54779	2	54986	ENST00000460406.1	9517	ENSG00000168038	ULK4	unc-51 like kinase 4
chr20	31968160	31968756	597	*	168	235	176	184	98	301	328	151	5.9121	7.44532	5.96943	8.4795	4.5504	12.2056	10.0678	5.1233	2.56367	2.89633	2.57759	3.08398	2.18599	3.60947	3.33167	2.35707	2.73	2.83079	2.89773	2.84437	-0.100784	0.0533586	Promoter (<=1kb)	20	31968151	32003387	35237	1	343702	ENST00000562532.3	9	ENSG00000260903	XKR7	XK related 7
chr4	26319469	26319829	361	*	225	319	141	186	158	381	361	280	13.1087	16.7321	7.91741	14.1909	12.1457	25.5776	18.3447	15.728	3.71245	4.06454	2.98503	3.82689	3.60238	4.67681	4.19729	3.97527	3.8885	3.40596	4.1396	4.08628	0.482537	0.0533171	Promoter (<=1kb)	4	26319636	26431186	111551	1	3516	ENST00000342295.6	0	ENSG00000168214	RBPJ	recombination signal binding protein for immunoglobulin kappa J region
chr15	29269679	29270003	325	*	213	249	288	124	116	343	393	170	13.7884	14.5116	17.9686	10.5118	9.90793	25.5851	22.1898	10.6102	3.78538	3.85914	4.16741	3.39393	3.30858	4.67723	4.47182	3.40738	3.82226	3.78067	3.99291	3.9396	0.0415903	0.0533069	Promoter (<=1kb)	15	29264989	29269822	4834	2	56160	ENST00000332303.6	0	ENSG00000185115	NSMCE3	NSE3 homolog, SMC5-SMC6 complex component
chr9	63703792	63704132	341	*	51	50	44	35	29	69	84	40	3.14608	2.77685	2.61601	2.8274	2.36042	4.90465	4.51966	2.37903	1.65356	1.47345	1.38737	1.49948	1.23904	2.29415	2.17622	1.25037	1.5635	1.44342	1.7666	1.71329	0.120079	0.0533022	Distal Intergenic	9	63819574	63819654	81	1	100616194	ENST00000581659.1	-115442	ENSG00000266017	MIR4477B	microRNA 4477b
chr14	35404585	35404885	301	*	163	172	177	191	119	238	239	199	11.3958	10.826	11.9266	17.4868	10.9773	19.1732	14.5741	13.4138	3.51043	3.43643	3.57612	4.1282	3.45645	4.26102	3.86534	3.74564	3.47343	3.85216	3.85873	3.80549	-0.378726	0.0532443	Promoter (<=1kb)	14	35401079	35404749	3671	2	4792	ENST00000697957.1	0	ENSG00000100906	NFKBIA	NFKB inhibitor alpha
chr11	103109232	103109537	306	*	374	448	411	266	255	448	438	438	25.7188	27.7357	27.2401	23.9541	23.1372	35.499	26.2712	29.0398	4.68475	4.79367	4.76766	4.5822	4.53214	5.14971	4.71541	4.85996	4.73921	4.67493	4.84092	4.78768	0.0642813	0.0532393	Promoter (<=1kb)	11	103109410	103156102	46693	1	79659	ENST00000648198.1	0	ENSG00000187240	DYNC2H1	dynein cytoplasmic 2 heavy chain 1
chr13	46797051	46797393	343	*	77	173	59	114	95	283	215	210	4.72219	9.55172	3.48732	9.1554	7.68718	19.9985	11.5005	12.4169	2.23946	3.25576	1.80212	3.19462	2.94246	4.32182	3.52363	3.63423	2.74761	2.49837	3.63214	3.57893	0.249236	0.0532099	Promoter (<=1kb)	13	46771256	46797161	25906	2	2098	ENST00000378720.8	0	ENSG00000139684	ESD	esterase D
chr11	45899749	45900128	380	*	307	316	219	141	133	405	359	252	16.9894	15.7438	11.6808	10.2183	9.71141	25.8258	17.3285	13.4456	4.08656	3.97671	3.54606	3.35308	3.27968	4.69074	4.11507	3.74906	4.03164	3.44957	3.98521	3.93207	0.582064	0.0531425	Promoter (1-2kb)	11	45901933	45902743	811	1	9479	ENST00000497090.1	-1805	ENSG00000121653	MAPK8IP1	mitogen-activated protein kinase 8 interacting protein 1
chr11	116276490	116276926	437	*	111	176	75	155	90	279	241	175	5.33968	7.62233	3.47729	9.76436	5.71249	15.4652	10.112	8.11653	2.41675	2.93023	1.79796	3.28753	2.51412	3.95095	3.33799	3.02086	2.67349	2.54275	3.23254	3.17943	0.130747	0.0531092	Distal Intergenic	11	116496568	116500650	4083	2	109729162	ENST00000452629.2	223724		LINC02151	long intergenic non-protein coding RNA 2151
chr3	103531575	103531875	301	*	36	29	27	31	10	50	40	21	2.51686	1.82532	1.81932	2.83817	0.922462	4.02798	2.43918	1.41552	1.33163	0.868147	0.863399	1.50496	-0.116439	2.01005	1.2864	0.501335	1.09989	1.18418	0.946808	0.893867	-0.0842937	0.0529416	Distal Intergenic	3	103524033	103524116	84	2	100616336	ENST00000584917.1	-7459	ENSG00000265328	MIR548AB	microRNA 548ab
chr1	11650388	11650769	382	*	97	68	44	42	50	121	107	95	5.3398	3.37012	2.3345	3.02777	3.63174	7.67535	5.13765	5.04217	2.41679	1.7528	1.22311	1.59826	1.86066	2.94023	2.36111	2.33404	2.08479	1.41069	2.40045	2.34758	0.674108	0.0528706	Promoter (<=1kb)	1	11649528	11650713	1186	2	26232	ENST00000471501.1	0	ENSG00000116661	FBXO2	F-box protein 2
chr6	73695942	73696423	482	*	160	116	118	75	106	117	151	138	6.97676	4.55381	4.95911	4.28267	6.09861	5.87867	5.74298	5.80167	2.80256	2.18707	2.31008	2.09851	2.60848	2.55549	2.5218	2.53647	2.49481	2.2043	2.58198	2.52913	0.290519	0.0528502	Promoter (<=1kb)	6	73693903	73696131	2229	2	101928489	ENST00000428865.2	0	ENSG00000231652	CD109-AS1	CD109 antisense RNA 1
chr21	33541984	33542301	318	*	200	132	186	92	136	241	261	211	13.2327	7.86278	11.861	7.97127	11.8727	18.3737	15.0622	13.4599	3.72604	2.97504	3.56815	2.99481	3.56958	4.19957	3.91286	3.7506	3.35054	3.28148	3.88457	3.83173	0.0690599	0.0528457	Promoter (<=1kb)	21	33503933	33542117	38185	2	2618	ENST00000381815.9	0	ENSG00000159131	GART	phosphoribosylglycinamide formyltransferase, phosphoribosylglycinamide synthetase, phosphoribosylaminoimidazole synthetase
chr12	32679064	32679388	325	*	777	516	375	296	230	638	618	399	50.2985	30.0723	23.3966	25.0926	19.645	47.5898	34.8939	24.9027	5.65244	4.91036	4.54823	4.64919	4.29609	5.57258	5.1249	4.63823	5.2814	4.59871	4.93434	4.88157	0.682694	0.0527696	Promoter (<=1kb)	12	32679200	32745552	66353	1	10059	ENST00000452533.6	0	ENSG00000087470	DNM1L	dynamin 1 like
chr1	144101860	144102160	301	*	75	59	25	41	29	45	51	43	5.24347	3.71358	1.68456	3.75372	2.67514	3.62518	3.10996	2.89845	2.39052	1.89281	0.752368	1.90832	1.41961	1.85805	1.6369	1.53528	2.14167	1.33034	1.63883	1.58609	0.811322	0.0527442	Distal Intergenic	1	143975087	144068350	93264	1	100996712	ENST00000605551.2	126773		SRGAP2D	SLIT-ROBO Rho GTPase activating protein 2D (pseudogene)
chr8	105716719	105717019	301	*	6	16	48	21	30	12	55	11	0.419477	1.00707	3.23435	1.92263	2.76739	0.966714	3.35388	0.741464	-1.25333	0.0101662	1.69347	0.943085	1.46852	-0.0488388	1.74583	-0.431551	-0.621584	1.31828	0.709843	0.657139	-1.93986	0.0527031	Intron (ENST00000407775.7/23414, intron 5 of 7)	8	105690890	105803600	112711	1	23414	ENST00000522296.1	25829	ENSG00000169946	ZFPM2	zinc finger protein, FOG family member 2
chr11	47565385	47565720	336	*	188	204	235	132	107	246	280	158	11.7704	11.4987	14.1804	10.8225	8.83911	17.7471	15.2904	9.53742	3.55709	3.52339	3.82583	3.43596	3.1439	4.14951	3.93455	3.2536	3.54024	3.6309	3.64671	3.59408	-0.0906533	0.0526311	Promoter (<=1kb)	11	47486774	47565520	78747	2	10658	ENST00000530151.5	0	ENSG00000149187	CELF1	CUGBP Elav-like family member 1
chr13	23889287	23889595	309	*	331	351	359	241	223	384	505	285	22.5401	21.5188	23.5619	21.4914	20.0366	30.1313	29.9948	18.7117	4.49442	4.42753	4.55838	4.42569	4.32457	4.91319	4.90664	4.22587	4.46097	4.49204	4.61888	4.56625	-0.0310622	0.0526246	Promoter (<=1kb)	13	23730189	23889400	159212	2	4285	ENST00000382172.4	0	ENSG00000027001	MIPEP	mitochondrial intermediate peptidase
chr9	85741891	85742217	327	*	707	565	571	451	355	661	757	521	45.4863	32.726	35.4067	37.9977	30.1356	49.0029	42.48	32.3176	5.50736	5.03236	5.14595	5.24784	4.9134	5.6148	5.40871	5.01425	5.26986	5.1969	5.2641	5.21148	0.0729666	0.0526185	Promoter (<=1kb)	9	85546539	85741954	195416	2	23287	ENST00000357081.8	0	ENSG00000135049	AGTPBP1	ATP/GTP binding carboxypeptidase 1
chr20	32819636	32819948	313	*	658	719	795	383	301	827	822	509	44.2334	43.5147	51.5085	33.7165	26.6982	64.0603	48.1973	32.99	5.46706	5.44343	5.68674	5.07538	4.73867	6.00136	5.59088	5.04396	5.45525	5.38106	5.37001	5.31742	0.0741852	0.0525956	Promoter (<=1kb)	20	32819954	32850405	30452	1	22919	ENST00000375571.6	-6	ENSG00000101367	MAPRE1	microtubule associated protein RP/EB family member 1
chrX	119943489	119943884	396	*	36	54	46	20	22	90	64	52	1.91154	2.58142	2.35411	1.39069	1.54133	5.5066	2.96407	2.6621	0.934738	1.36816	1.23518	0.475805	0.624175	2.46116	1.56758	1.41257	1.15145	0.855494	1.54267	1.49007	0.295956	0.0525947	Promoter (<=1kb)	23	119920672	119943751	23080	2	79576	ENST00000371410.5	0	ENSG00000101882	NKAP	NFKB activating protein
chr2	9057976	9058285	310	*	25	48	40	44	36	46	48	58	1.69692	2.93322	2.61678	3.91105	3.22414	3.5978	2.84177	3.79567	0.762915	1.55248	1.3878	1.96755	1.68891	1.84712	1.50679	1.92435	1.1577	1.67767	1.76802	1.71557	-0.519975	0.0524439	Distal Intergenic	2	9103440	9104581	1142	1	105373414	ENST00000495580.1	-45155		LOC105373414	uncharacterized LOC105373414
chr5	131796958	131797285	328	*	1101	706	639	756	569	787	926	813	70.6185	40.7679	39.502	63.4999	48.1542	58.1654	51.8047	50.2761	6.14197	5.34936	5.30386	5.98868	5.58959	5.86209	5.69501	5.6518	5.74567	5.64627	5.72584	5.67341	0.0993995	0.0524346	Promoter (<=1kb)	5	131425891	131796983	371093	2	51735	ENST00000514667.1	0	ENSG00000158987	RAPGEF6	Rap guanine nucleotide exchange factor 6
chr3	37782511	37782811	301	*	17	42	17	6	9	114	75	23	1.18852	2.64356	1.1455	0.549324	0.830216	9.18378	4.57347	1.55033	0.249166	1.40248	0.195974	-0.86427	-0.268442	3.19909	2.19329	0.632579	0.825825	-0.334148	1.46532	1.41293	1.15997	0.0523894	Promoter (2-3kb)	3	37780015	37819390	39376	1	3680	ENST00000411817.2	2496	ENSG00000144668	ITGA9	integrin subunit alpha 9
chr22_KI270733v1_random	148793	149093	301	*	41	179	49	154	123	255	152	347	2.86643	11.2666	3.30173	14.0993	11.3463	20.5427	9.2689	23.3898	1.51925	3.49398	1.72322	3.81755	3.50415	4.36055	3.2124	4.54781	2.50662	2.77039	3.93235	3.8801	-0.263769	0.0522465	Distal Intergenic	321	128877	129029	153	1	109864274	ENST00000616292.1	19916	ENSG00000276700	RNA5-8SN4	RNA, 5.8S ribosomal N4
chr2	240560597	240560901	305	*	208	143	148	91	122	186	212	180	14.3505	8.88227	9.84135	8.22179	11.106	14.7869	12.7576	11.9734	3.84303	3.15093	3.29886	3.03945	3.47326	3.88625	3.67328	3.58176	3.49698	3.16915	3.67976	3.62752	0.327827	0.0522335	Promoter (<=1kb)	2	240560792	240564014	3223	1	285193	ENST00000438823.1	0	ENSG00000188542	DUSP28	dual specificity phosphatase 28
chr15	65029481	65029799	319	*	337	202	242	177	152	279	283	252	22.227	11.9946	15.3835	15.2878	13.2278	21.2039	16.2804	16.0248	4.47424	3.58431	3.94331	3.93431	3.7255	4.40626	4.02506	4.00223	4.02928	3.93881	4.06588	4.01365	0.0904689	0.0522275	Promoter (<=1kb)	15	65001512	65029639	28128	2	123263	ENST00000220058.9	0	ENSG00000103707	MTFMT	mitochondrial methionyl-tRNA formyltransferase
chr12	7162734	7163034	301	*	6	53	4	26	11	64	37	32	0.419477	3.33592	0.269529	2.3804	1.01471	5.15581	2.25624	2.15699	-1.25333	1.73809	-1.89149	1.25121	0.0210649	2.3662	1.17392	1.10902	0.242376	-0.320141	1.19363	1.14147	0.562517	0.0521613	Distal Intergenic	12	7155905	7158945	3041	1	9746	ENST00000331148.5	6829	ENSG00000139182	CLSTN3	calsyntenin 3
chr8	127803259	127803559	301	*	19	35	57	25	59	52	60	86	1.32835	2.20297	3.84079	2.28885	5.44253	4.18909	3.65878	5.7969	0.40963	1.13945	1.9414	1.19462	2.44428	2.06664	1.87136	2.53528	0.77454	1.56801	2.25546	2.20332	-0.793473	0.0521359	Exon (ENST00000523068.2/5820, exon 2 of 11)	8	127796033	128101256	305224	1	5820	ENST00000523068.2	7226	ENSG00000249859	PVT1	Pvt1 oncogene
chr5	177006660	177006978	319	*	342	259	299	269	202	417	463	306	22.5568	15.3792	19.0069	23.234	17.579	31.6918	26.6354	19.4587	4.49549	3.94291	4.24845	4.53817	4.13578	4.98604	4.73527	4.28234	4.2192	4.39331	4.56091	4.50881	-0.174106	0.0521016	Promoter (<=1kb)	5	176905006	177006779	101774	2	51720	ENST00000511320.6	0	ENSG00000087206	UIMC1	ubiquitin interaction motif containing 1
chr22	46250141	46250486	346	*	724	435	819	341	345	710	824	500	44.0147	23.8085	47.9878	27.1478	27.6739	49.7367	43.6932	29.3069	5.45991	4.5734	5.5846	4.76276	4.79045	5.63624	5.44934	4.87317	5.01666	5.17368	5.21335	5.16125	-0.15702	0.0520937	Promoter (<=1kb)	22	46244013	46250293	6281	2	150383	ENST00000314567.8	0	ENSG00000205643	CDPF1	cysteine rich DPF motif domain containing 1
chr1	20786616	20786956	341	*	481	686	785	318	269	823	868	429	29.6719	38.0984	46.6721	25.689	21.8949	58.5004	46.7032	25.5151	4.89102	5.25166	5.54449	4.68308	4.45252	5.87038	5.54545	4.67328	5.07134	5.11378	5.16145	5.10936	-0.0424418	0.0520852	Promoter (<=1kb)	1	20742679	20786652	43974	2	50809	ENST00000312239.10	0	ENSG00000127483	HP1BP3	heterochromatin protein 1 binding protein 3
chr19	53867562	53867874	313	*	436	440	229	292	224	381	435	330	29.3096	26.6293	14.837	25.7056	19.8684	29.5127	25.5059	21.3884	4.8733	4.73494	3.89113	4.68401	4.3124	4.88326	4.67276	4.41876	4.80412	4.28757	4.59783	4.54576	0.516553	0.0520764	Promoter (<=1kb)	19	53867883	53874094	6212	1	91663	ENST00000448420.5	-9	ENSG00000179820	MYADM	myeloid associated differentiation marker
chr12	31324037	31324514	478	*	222	141	123	92	77	123	179	89	9.76143	5.58165	5.21259	5.29747	4.46727	6.23196	6.865	3.77303	3.28709	2.48069	2.382	2.4053	2.15939	2.63969	2.77926	1.91572	2.88389	2.39365	2.39954	2.34749	0.490241	0.0520481	Promoter (<=1kb)	12	31282062	31324162	42101	2	58516	ENST00000454658.6	0	ENSG00000139146	SINHCAF	SIN3-HDAC complex associated factor
chr4	107720222	107720564	343	*	833	789	766	509	427	764	987	556	51.0855	43.5625	45.2761	40.8781	34.5519	53.989	52.7955	32.8751	5.67484	5.44501	5.50068	5.35326	5.11069	5.75459	5.72234	5.03892	5.55993	5.42697	5.43264	5.38063	0.132961	0.0520091	Promoter (<=1kb)	4	107613666	107720234	106569	2	9061	ENST00000265174.5	0	ENSG00000138801	PAPSS1	3'-phosphoadenosine 5'-phosphosulfate synthase 1
chr7	100335777	100336139	363	*	92	327	144	91	110	546	529	191	5.33038	17.0569	8.04119	6.90449	8.40918	36.4521	26.7333	10.6695	2.41424	4.09229	3.00741	2.78753	3.07197	5.18793	4.74057	3.41542	3.25326	2.89747	4.12995	4.07799	0.35579	0.0519543	Promoter (<=1kb)	7	100336125	100341328	5204	1	101735302	ENST00000422479.5	0	ENSG00000290682	STAG3L5P	stromal antigen 3-like 5 pseudogene
chr2	38750334	38750685	352	*	68	56	79	67	68	50	88	65	4.06331	3.01261	4.54974	5.24284	5.36132	3.44271	4.5865	3.74477	2.02266	1.59101	2.18578	2.39035	2.42259	1.78355	2.19739	1.90488	1.80683	2.28807	2.10307	2.05113	-0.481231	0.051932	Promoter (<=1kb)	2	38748047	38751138	3092	2	6432	ENST00000415527.1	453	ENSG00000115875	SRSF7	serine and arginine rich splicing factor 7
chr15	31326431	31326761	331	*	905	1118	1085	558	428	1184	1414	603	57.5193	63.9719	66.4634	46.4429	35.8922	86.7113	78.3865	36.9507	5.84597	5.99937	6.05449	5.53738	5.1656	6.43815	6.29253	5.20753	5.92267	5.79594	5.80187	5.75003	0.126734	0.0518421	Promoter (<=1kb)	15	31326835	31377899	51065	1	51621	ENST00000307145.4	-74	ENSG00000169926	KLF13	KLF transcription factor 13
chr6	49713417	49713717	301	*	9	108	13	22	8	78	42	25	0.629216	6.79773	0.875969	2.01419	0.73797	6.28364	2.56114	1.68515	-0.668372	2.76505	-0.191049	1.0102	-0.438367	2.6516	1.35679	0.752874	1.04834	0.409575	1.10662	1.05483	0.638766	0.0517865	Promoter (<=1kb)	6	49692358	49713590	21233	2	7180	ENST00000616725.4	0	ENSG00000124490	CRISP2	cysteine rich secretory protein 2
chr15	90102375	90102689	315	*	510	320	435	317	223	398	508	294	34.0658	19.2434	28.0044	27.7286	19.6537	30.6331	29.5965	18.9337	5.09025	4.26629	4.80758	4.7933	4.29673	4.93702	4.88735	4.24289	4.67827	4.80044	4.61688	4.56512	-0.122169	0.0517559	Promoter (<=1kb)	15	90102649	90138016	35368	1	105370966	ENST00000561101.3	0		IDH2-DT	IDH2 divergent transcript
chr14	66507781	66508102	322	*	1303	1204	900	1033	874	1334	1514	1296	85.1369	70.8244	56.6766	88.3881	75.3488	100.436	86.2833	81.643	6.41171	6.14618	5.82468	6.46578	6.23551	6.65013	6.43101	6.35126	6.27894	6.14523	6.44282	6.39113	0.133713	0.0516887	Promoter (<=1kb)	14	66508138	67059029	550892	1	10243	ENST00000459628.5	-36	ENSG00000171723	GPHN	gephyrin
chr8	121642246	121642570	325	*	32	50	129	30	50	54	64	71	2.07149	2.91398	8.04843	2.54317	4.27066	4.02798	3.61361	4.43131	1.05067	1.54299	3.00871	1.34663	2.09446	2.01005	1.85344	2.14773	1.29683	2.17767	2.05226	2.00059	-0.880836	0.0516705	Promoter (<=1kb)	8	121612116	121641440	29325	2	3037	ENST00000303924.5	-806	ENSG00000170961	HAS2	hyaluronan synthase 2
chr4	183987541	183987841	301	*	32	58	10	34	14	87	50	41	2.23721	3.65063	0.673822	3.11284	1.29145	7.00868	3.04898	2.76364	1.1617	1.86815	-0.569561	1.63823	0.368988	2.80914	1.60833	1.46657	1.51492	0.534335	1.58907	1.53745	0.98059	0.0516173	Promoter (<=1kb)	4	183987669	183996680	9012	1	56977	ENST00000505025.2	0	ENSG00000173320	STOX2	storkhead box 2
chrX	118727309	118727675	367	*	257	196	212	163	132	202	272	165	14.7276	10.112	11.709	12.2322	9.98074	13.3385	13.5954	9.11636	3.88045	3.33799	3.54955	3.61261	3.31915	3.73753	3.76505	3.18846	3.60922	3.58108	3.52834	3.47676	0.0281381	0.0515825	Promoter (<=1kb)	23	118727602	118761520	33919	1	3597	ENST00000371642.1	0	ENSG00000131724	IL13RA1	interleukin 13 receptor subunit alpha 1
chr1	155250673	155251001	329	*	49	150	37	66	89	264	226	175	3.13329	8.63533	2.28031	5.52674	7.50907	19.4522	12.6049	10.789	1.64768	3.11025	1.18923	2.46643	2.90863	4.28186	3.65592	3.4315	2.37897	1.82783	3.59525	3.54371	0.551136	0.0515409	Promoter (<=1kb)	1	155247217	155251808	4592	2	10712	ENST00000368366.5	807	ENSG00000160767	ENTREP3	endosomal transmembrane epsin interactor 3
chr19	39403850	39404156	307	*	213	247	123	314	145	322	300	262	14.5995	15.2418	8.1255	28.1843	13.1134	25.4315	17.9352	17.314	3.86784	3.92996	3.02246	4.81682	3.71297	4.66855	4.16472	4.11387	3.8989	3.91964	4.19076	4.1393	-0.020734	0.0514643	Promoter (2-3kb)	19	39406847	39409407	2561	1	7538	ENST00000597629.3	-2691	ENSG00000128016	ZFP36	ZFP36 ring finger protein
chr17	20009144	20009478	335	*	258	229	277	137	153	274	346	204	16.2014	12.9464	16.7649	11.2661	12.6769	19.8263	18.9511	12.351	4.01804	3.69448	4.06737	3.49391	3.66414	4.30935	4.24421	3.62656	3.85626	3.78064	3.98674	3.93538	0.0756236	0.0513554	Promoter (<=1kb)	17	20009320	20239409	230090	1	92521	ENST00000679049.1	0	ENSG00000128487	SPECC1	sperm antigen with calponin homology and coiled-coil domains 1
chr14	57112495	57112809	315	*	34	99	27	36	55	148	154	89	2.27106	5.95343	1.7382	3.14899	4.84733	11.3912	8.97216	5.73164	1.18336	2.57372	0.797597	1.65489	2.27719	3.50985	3.16545	2.51895	1.87854	1.22624	2.89352	2.8422	0.652299	0.0513188	Exon (ENST00000551408.2/ENST00000551408.2, exon 1 of 2)	14	56954167	57060715	106549	2	124903323	ENST00000670848.1	-51780		LOC124903323	uncharacterized LOC124903323
chr17	1574477	1574799	323	*	95	75	31	66	67	64	87	83	6.18794	4.39812	1.94613	5.62972	5.75823	4.80355	4.94276	5.21244	2.62946	2.13689	0.96061	2.49306	2.52562	2.2641	2.30532	2.38196	2.38317	1.72684	2.39486	2.34364	0.656337	0.0512253	3' UTR	17	1576603	1578705	2103	2	124935	ENST00000576537.1	3906	ENSG00000167703	SLC43A2	solute carrier family 43 member 2
chr17	79793336	79793702	367	*	110	97	67	87	96	138	194	115	6.30362	5.0044	3.7005	6.52885	7.25872	9.11247	9.69675	6.35383	2.65618	2.3232	1.88772	2.70683	2.85971	3.18784	3.2775	2.66763	2.48969	2.29727	3.02378	2.97256	0.192415	0.0512142	3' UTR	17	79792132	79797077	4946	2	57332	ENST00000269385.9	3375	ENSG00000141570	CBX8	chromobox 8
chr1	161038807	161039144	338	*	133	122	72	86	78	160	186	113	8.27752	6.83583	4.31886	7.00918	6.40523	11.4744	10.0969	6.78059	3.0492	2.77312	2.11065	2.80925	2.67925	3.52034	3.33584	2.76141	2.91116	2.45995	3.0998	3.04863	0.45121	0.0511685	Promoter (<=1kb)	1	161037631	161038937	1307	2	100131187	ENST00000318289.14	0	ENSG00000215845	TSTD1	thiosulfate sulfurtransferase like domain containing 1
chr16	29995995	29996325	331	*	442	299	363	201	216	374	486	280	28.0923	17.1088	22.2361	16.7294	18.1138	27.3902	26.9419	17.1578	4.8121	4.09666	4.47483	4.06432	4.17902	4.77559	4.75178	4.1008	4.45438	4.26957	4.4773	4.42629	0.184809	0.0510154	Promoter (<=1kb)	16	29996210	30001229	5020	1	283899	ENST00000620599.4	0	ENSG00000169592	INO80E	INO80 complex subunit E
chr11	65858139	65858460	322	*	953	871	838	583	468	985	1048	741	62.2682	51.2359	52.7722	49.8841	40.3469	74.1599	59.7258	46.6801	5.96042	5.67908	5.72171	5.64051	5.33439	6.21257	5.90028	5.54474	5.81975	5.68111	5.77348	5.72251	0.138647	0.0509682	Promoter (<=1kb)	11	65854673	65858180	3508	2	1072	ENST00000308162.10	0	ENSG00000172757	CFL1	cofilin 1
chr14	102139633	102139950	318	*	443	438	402	378	252	496	600	351	29.3105	26.0901	25.635	32.7515	21.9994	37.8147	34.6256	22.3906	4.87335	4.70543	4.68004	5.03349	4.45939	5.24087	5.11377	4.48482	4.78939	4.85677	4.85013	4.7993	-0.0673769	0.0508374	Promoter (<=1kb)	14	102081049	102139686	58638	2	3320	ENST00000334701.11	0	ENSG00000080824	HSP90AA1	heat shock protein 90 alpha family class A member 1
chr2	3379535	3379852	318	*	109	157	104	81	78	167	177	124	7.21184	9.35195	6.63194	7.01818	6.80934	12.732	10.2146	7.91009	2.85037	3.22527	2.72943	2.8111	2.76752	3.67038	3.35256	2.98369	3.03782	2.77026	3.21895	3.16812	0.267553	0.0508245	Promoter (<=1kb)	2	3379675	3479567	99893	1	51112	ENST00000382110.6	0	ENSG00000171853	TRAPPC12	trafficking protein particle complex subunit 12
chr6	34196263	34196574	312	*	147	121	98	138	89	149	152	147	9.9137	7.3466	6.36989	12.1876	7.91953	11.5788	8.94106	9.55819	3.30942	2.87708	2.67127	3.60734	2.98541	3.53342	3.16045	3.25674	3.09325	3.1393	3.25941	3.20859	-0.0460542	0.0508232	Distal Intergenic	6	34236873	34240870	3998	1	3159	ENST00000674029.1	-40299	ENSG00000137309	HMGA1	high mobility group AT-hook 1
chr6	132063755	132064055	301	*	12	13	40	20	9	12	13	14	0.838955	0.818246	2.69529	1.83108	0.830216	0.966714	0.792735	0.943682	-0.253335	-0.289394	1.43044	0.872695	-0.268442	-0.0488388	-0.33509	-0.0836277	-0.271364	1.15157	-0.15864	-0.209359	-1.42293	0.0507186	Intron (ENST00000706350.1/ENST00000706350.1, intron 2 of 2)	6	132019871	132169992	150122	1	100507254	ENST00000706296.1	43884	ENSG00000228495	LINC01013	long intergenic non-protein coding RNA 1013
chr7	27096821	27097121	301	*	143	61	56	103	86	142	140	147	9.99755	3.83946	3.7734	9.43006	7.93317	11.4394	8.53714	9.90866	3.32157	1.9409	1.91587	3.23727	2.9879	3.51595	3.09375	3.30869	2.63124	2.57657	3.25192	3.20122	0.0546718	0.0507005	Promoter (<=1kb)	7	27096233	27099966	3734	1	100506311	ENST00000425358.2	588	ENSG00000233429	HOTAIRM1	HOXA transcript antisense RNA, myeloid-specific 1
chr6	107848251	107848589	339	*	177	188	131	92	72	231	192	146	10.9834	10.5027	7.83468	7.47601	5.89502	16.5171	10.3918	8.73484	3.45725	3.39269	2.96987	2.90227	2.5595	4.04589	3.37737	3.12678	3.42497	2.93607	3.30269	3.25208	0.4889	0.0506157	Distal Intergenic	6	107704104	107824317	120214	2	256380	ENST00000369022.6	-23934	ENSG00000146285	SCML4	Scm polycomb group protein like 4
chr22	20917158	20917479	322	*	1758	1471	1434	1022	738	1766	1823	1205	114.866	86.5305	90.3047	87.4469	63.624	132.961	103.893	75.9103	6.84381	6.43514	6.49673	6.45034	5.9915	7.05486	6.69896	6.24622	6.63947	6.47353	6.52318	6.47259	0.165941	0.0505874	Promoter (<=1kb)	22	20917407	20953747	36341	1	1399	ENST00000354336.8	0	ENSG00000099942	CRKL	CRK like proto-oncogene, adaptor protein
chr8	143532136	143532449	314	*	112	100	58	101	85	186	205	130	7.50503	6.03278	3.74585	8.8629	7.51527	14.3617	11.9816	8.39881	2.90786	2.59282	1.90529	3.14778	2.90982	3.84416	3.58275	3.07019	2.75034	2.52654	3.37699	3.32647	0.223804	0.0505231	Intron (ENST00000262577.6/23144, intron 3 of 11)	8	143437659	143541447	103789	2	23144	ENST00000262577.6	8998	ENSG00000014164	ZC3H3	zinc finger CCCH-type containing 3
chr19	41884122	41884450	329	*	829	739	669	756	468	829	969	675	53.0102	42.5434	41.2305	63.3063	39.4859	61.0828	54.045	41.6149	5.7282	5.41086	5.36564	5.98428	5.30326	5.93269	5.75609	5.37903	5.56953	5.67496	5.61798	5.56756	-0.105428	0.0504204	Promoter (<=1kb)	19	41884370	41907454	23085	1	9138	ENST00000378152.8	0	ENSG00000076928	ARHGEF1	Rho guanine nucleotide exchange factor 1
chrX	40647471	40647778	308	*	316	292	318	191	121	362	362	204	21.5887	17.96	20.939	17.0881	10.9073	28.4976	21.5713	13.4373	4.43221	4.16671	4.38812	4.09492	3.44722	4.83277	4.43104	3.74817	4.29946	4.24152	4.13999	4.0896	0.0579419	0.0503911	Promoter (<=1kb)	23	40626921	40647554	20634	2	159013	ENST00000378426.5	0	ENSG00000185753	CXorf38	chromosome X open reading frame 38
chr21	32278976	32279285	310	*	866	900	751	615	467	903	1023	695	58.7811	54.9978	49.1301	54.6658	41.8242	70.6264	60.5652	45.4826	5.87728	5.7813	5.61854	5.77257	5.38627	6.14214	5.92042	5.50724	5.82929	5.69555	5.7642	5.71383	0.133742	0.0503729	Promoter (<=1kb)	21	32268228	32279049	10822	2	54069	ENST00000290130.4	0	ENSG00000159055	MIS18A	MIS18 kinetochore protein A
chr5	1380370	1380759	390	*	103	63	83	90	38	172	95	116	5.55349	3.05811	4.31315	6.35465	2.70336	10.686	4.46766	6.03014	2.4734	1.61264	2.10874	2.66781	1.43475	3.41766	2.15952	2.59219	2.04302	2.38828	2.4262	2.37585	-0.345261	0.05035	Promoter (<=1kb)	5	1363582	1380107	16526	2	100506791	ENST00000667031.2	-263	ENSG00000250584	LINC01511	long intergenic non-protein coding RNA 1511
chr11	69048702	69049053	352	*	205	273	182	163	159	397	438	243	12.2497	14.6865	10.4817	12.755	12.536	27.3351	22.8283	13.9997	3.61467	3.87641	3.3898	3.67299	3.64801	4.77269	4.51275	3.80732	3.74554	3.53139	4.21035	4.16004	0.214152	0.0503115	Promoter (<=1kb)	11	69048932	69090597	41666	1	219931	ENST00000294309.8	0	ENSG00000162341	TPCN2	two pore segment channel 2
chr1	119712597	119712960	364	*	76	181	93	135	102	227	162	241	4.39122	9.41529	5.17896	10.2147	7.77613	15.1132	8.16421	13.4255	2.13462	3.23501	2.37266	3.35258	2.95905	3.91774	3.02931	3.7469	2.68481	2.86262	3.4384	3.38811	-0.177805	0.0502894	Promoter (<=1kb)	1	119712502	119744218	31717	1	26227	ENST00000641756.1	95	ENSG00000092621	PHGDH	phosphoglycerate dehydrogenase
chr14	79279072	79279403	332	*	406	304	213	302	243	374	463	331	25.7263	17.3423	13.0082	25.0598	20.3165	27.3075	25.5893	20.2218	4.68517	4.11622	3.70135	4.6473	4.34458	4.77122	4.67747	4.33784	4.4007	4.17433	4.5579	4.50765	0.22637	0.0502478	Promoter (<=1kb)	14	79279339	79862478	583140	1	9369	ENST00000557594.5	0	ENSG00000021645	NRXN3	neurexin 3
chr1	11980098	11980433	336	*	615	749	768	591	429	889	911	706	38.5043	42.2181	46.3429	48.4553	35.4391	64.135	49.7484	42.6166	5.26695	5.39979	5.53428	5.59858	5.14727	6.00304	5.63658	5.41334	5.33337	5.56643	5.57515	5.52496	-0.233061	0.0501931	Promoter (<=1kb)	1	11980181	12013514	33334	1	9927	ENST00000444836.5	0	ENSG00000116688	MFN2	mitofusin 2
chr4	56387333	56387651	319	*	84	285	75	109	125	389	385	213	5.54027	16.9231	4.76761	9.41452	10.8781	29.5638	22.1482	13.5448	2.46996	4.08092	2.25327	3.23489	3.44335	4.88576	4.46912	3.75966	3.27544	2.74408	4.16456	4.11439	0.531361	0.0501654	Promoter (<=1kb)	4	56338287	56387508	49222	2	132949	ENST00000451613.5	0	ENSG00000157426	AASDH	aminoadipate-semialdehyde dehydrogenase
chr17	74923536	74923843	308	*	151	133	109	75	116	97	130	146	10.3161	8.18041	7.17719	6.70999	10.4566	7.6361	7.74659	9.61686	3.36683	3.03217	2.84342	2.74631	3.38634	2.93284	2.95356	3.26557	3.1995	2.79486	3.15959	3.10956	0.404637	0.0500229	Promoter (<=1kb)	17	74917916	74923256	5341	2	124590	ENST00000579243.1	-280	ENSG00000182040	USH1G	USH1 protein network component sans
chr1	155609978	155610293	316	*	514	444	444	312	261	574	621	407	34.224	26.6155	28.493	27.2046	22.9298	44.0392	36.0651	26.1278	5.09694	4.73419	4.83254	4.76578	4.51915	5.46072	5.17253	4.70751	4.91557	4.79916	4.98993	4.94002	0.116406	0.0499114	Promoter (<=1kb)	1	155610205	155612316	2112	1	55154	ENST00000488901.5	0	ENSG00000125459	MSTO1	misato mitochondrial distribution and morphology regulator 1
chr2	120780044	120780344	301	*	15	42	13	11	8	34	27	17	1.04869	2.64356	0.875969	1.00709	0.73797	2.73902	1.64645	1.1459	0.0685933	1.40248	-0.191049	0.0101988	-0.438367	1.45366	0.719358	0.19648	0.735538	-0.0904251	0.507647	0.457919	0.825964	0.0497285	Intron (ENST00000482119.6/2736, intron 1 of 3)	2	120792283	120991380	199098	1	2736	ENST00000341310.10	-11939	ENSG00000074047	GLI2	GLI family zinc finger 2
chr19	48714212	48714559	348	*	943	1119	988	554	493	1379	1406	816	56.9982	60.8923	57.5564	43.8509	39.3176	96.0446	74.1245	47.5532	5.83284	5.92819	5.84691	5.45454	5.2971	6.58563	6.21188	5.57147	5.88052	5.65072	5.94137	5.89167	0.229795	0.0496944	Promoter (2-3kb)	19	48715344	48716843	1500	2	284358	ENST00000595591.1	2284	ENSG00000176909	MAMSTR	MEF2 activating motif and SAP domain containing transcriptional regulator
chr13	27533126	27533428	303	*	44	60	34	42	34	87	78	64	3.0558	3.75151	2.27582	3.8198	3.1156	6.96226	4.72491	4.2854	1.61155	1.90747	1.18639	1.9335	1.63951	2.79956	2.24029	2.09943	1.75951	1.55994	2.21953	2.16986	0.199566	0.0496743	Distal Intergenic	13	27545925	27608013	62089	2	222484	ENST00000649248.1	74585	ENSG00000139517	LNX2	ligand of numb-protein X 2
chr1	112707030	112707609	580	*	442	512	315	311	255	513	581	380	16.0111	16.6976	10.9976	14.753	12.188	21.413	18.3571	13.2716	4.001	4.06157	3.45912	3.88294	3.60739	4.42041	4.19826	3.73027	4.03128	3.67103	4.0139	3.96427	0.360257	0.0496314	Promoter (<=1kb)	1	112701127	112707056	5930	2	389	ENST00000369633.6	0	ENSG00000155366	RHOC	ras homolog family member C
chr15	75738613	75738932	320	*	601	303	343	319	207	362	394	321	39.515	17.9355	21.7355	27.4662	17.9576	27.4256	22.5949	20.3485	5.30433	4.16475	4.44198	4.77959	4.16653	4.77745	4.49793	4.34685	4.73454	4.61078	4.47199	4.42239	0.123754	0.049598	Promoter (<=1kb)	15	75727670	75738623	10954	2	100128285	ENST00000501931.1	0		DNM1P35	dynamin 1 pseudogene 35
chr2	46151034	46151334	301	*	8	43	17	15	14	54	29	44	0.559303	2.7065	1.1455	1.37331	1.29145	4.35021	1.76841	2.96586	-0.838297	1.43643	0.195974	0.457658	0.368988	2.12109	0.822451	1.56845	0.299067	0.326816	1.24504	1.19545	-0.0277492	0.0495871	Promoter (<=1kb)	2	46151053	46164895	13843	1	5581	ENST00000498388.1	0	ENSG00000171132	PRKCE	protein kinase C epsilon
chr17	16524784	16525084	301	*	22	20	14	15	18	47	42	34	1.53808	1.25884	0.943351	1.37331	1.66043	3.7863	2.56114	2.2918	0.621134	0.332094	-0.0841337	0.457658	0.731558	1.92079	1.35679	1.19648	0.476614	0.186762	1.32617	1.27663	0.289852	0.049539	Promoter (<=1kb)	17	16525832	16529290	3459	1	124903940	ENST00000655442.1	-748	ENSG00000286743	LOC124903940	uncharacterized LOC124903940
chr19	4052432	4052832	401	*	92	22	37	64	60	71	47	153	4.82399	1.03854	1.86986	4.39459	4.15108	4.28979	2.14953	7.73482	2.27023	0.0545603	0.902927	2.13573	2.05349	2.10091	1.10402	2.95137	1.16239	1.51933	2.0772	2.02769	-0.356935	0.0495027	Intron (ENST00000322357.9/51341, intron 2 of 2)	19	4047742	4065732	17991	2	51341	ENST00000601588.1	12900	ENSG00000178951	ZBTB7A	zinc finger and BTB domain containing 7A
chr9	5832956	5833273	318	*	153	220	190	111	110	234	275	158	10.123	13.1046	12.116	9.61751	9.60292	17.84	15.8701	10.079	3.33957	3.71201	3.59885	3.26566	3.26347	4.15704	3.98824	3.33328	3.52579	3.43225	3.71026	3.66076	0.0935332	0.0495001	Promoter (<=1kb)	9	5749832	5833027	83196	2	79956	ENST00000688202.1	0	ENSG00000099219	ERMP1	endoplasmic reticulum metallopeptidase 1
chr16	31215278	31215641	364	*	146	151	99	74	52	169	215	69	8.43577	7.85474	5.51309	5.59917	3.9643	11.2517	10.8352	3.8438	3.07652	2.97356	2.46286	2.48521	1.98707	3.49207	3.43766	1.94253	3.02504	2.47404	2.73957	2.6901	0.551005	0.0494731	Promoter (<=1kb)	16	31215962	31216370	409	2	260434	ENST00000568383.5	729	ENSG00000169900	PYDC1	pyrin domain containing 1
chr4	108173163	108173486	324	*	206	207	223	206	146	340	286	293	13.3765	12.1012	13.9563	17.5171	12.5089	25.4398	16.1983	18.3436	3.74163	3.59708	3.80284	4.1307	3.64489	4.66902	4.01777	4.1972	3.66936	3.96677	4.15695	4.10749	-0.297411	0.0494659	Promoter (<=1kb)	4	108173340	108176431	3092	1	641518	ENST00000659790.1	0	ENSG00000232021	LEF1-AS1	LEF1 antisense RNA 1
chr2	74833878	74834188	311	*	429	307	458	357	331	423	600	394	29.0251	18.6999	29.8655	31.6304	29.5485	32.9774	35.4075	25.7012	4.85923	4.22496	4.90041	4.98324	4.88501	5.04341	5.14598	4.68376	4.54209	4.94183	4.96421	4.91487	-0.399733	0.0493376	Promoter (<=1kb)	2	74834127	74893359	59233	1	3099	ENST00000290573.7	0	ENSG00000159399	HK2	hexokinase 2
chrX	152958757	152959093	337	*	212	294	270	156	149	404	330	308	13.2335	16.5223	16.2439	12.7522	12.272	29.059	17.9672	18.5366	3.72612	4.04634	4.02183	3.67267	3.6173	4.86091	4.16729	4.21231	3.88623	3.84725	4.23911	4.1898	0.0389827	0.0493078	Intron (ENST00000695776.1/7739, intron 18 of 24)	23	152941701	152973472	31772	1	7739	ENST00000454925.1	17056	ENSG00000147394	ZNF185	zinc finger protein 185 with LIM domain
chr3	52705790	52706249	460	*	375	372	376	127	130	366	496	162	17.1355	15.3035	16.5593	7.59958	7.83791	19.2711	19.7685	7.13709	4.09892	3.93579	4.04957	2.92592	2.97047	4.26837	4.30513	2.83534	4.01736	3.48774	3.61942	3.57024	0.529611	0.0491829	Promoter (<=1kb)	3	52705841	52708179	2339	1	28972	ENST00000233025.11	0	ENSG00000114902	SPCS1	signal peptidase complex subunit 1
chr3	149752370	149752684	315	*	235	149	92	149	138	211	212	232	15.697	8.96021	5.92277	13.0333	12.1624	16.2402	12.3513	14.9409	3.97242	3.16353	2.56627	3.70413	3.60436	4.0215	3.62659	3.9012	3.56798	3.1352	3.81293	3.76389	0.432773	0.0490333	Promoter (<=1kb)	3	149738472	149752489	14018	2	51122	ENST00000473414.6	0	ENSG00000114744	COMMD2	COMM domain containing 2
chr6	3473199	3473499	301	*	39	47	27	19	12	74	50	30	2.7266	2.95827	1.81932	1.73953	1.10695	5.9614	3.04898	2.02218	1.4471	1.56476	0.863399	0.798695	0.146596	2.57565	1.60833	1.01591	1.50593	0.831047	1.36112	1.31212	0.674883	0.0490067	Distal Intergenic	6	3268973	3457050	188078	2	63027	ENST00000406686.8	-16149	ENSG00000137266	SLC22A23	solute carrier family 22 member 23
chr16	4288483	4288783	301	*	27	66	8	36	25	56	55	43	1.88765	4.15417	0.539058	3.29594	2.30616	4.51133	3.35388	2.89845	0.91659	2.05456	-0.891489	1.72069	1.20549	2.17355	1.74583	1.53528	1.48558	0.414602	1.68952	1.64056	1.07097	0.0489655	Distal Intergenic	16	4260498	4273075	12578	2	7023	ENST00000575300.1	-15408	ENSG00000090447	TFAP4	transcription factor AP-4
chr16	2970106	2970416	311	*	318	132	175	104	112	250	220	215	21.5151	8.04033	11.4115	9.21447	9.9983	19.4902	12.9828	14.0248	4.42728	3.00725	3.51242	3.2039	3.32168	4.28468	3.69852	3.8099	3.71727	3.35816	3.80318	3.75421	0.359108	0.0489655	Promoter (<=1kb)	16	2969558	2973482	3925	1	124222	ENST00000572687.1	548	ENSG00000162073	PAQR4	progestin and adipoQ receptor family member 4
chr17	79183376	79183676	301	*	32	47	32	74	61	59	76	80	2.23721	2.95827	2.15623	6.775	5.62702	4.75301	4.63445	5.39247	1.1617	1.56476	1.10851	2.76022	2.49237	2.24884	2.2124	2.43095	1.36323	1.93437	2.37061	2.32167	-0.571137	0.0489346	Promoter (<=1kb)	17	79115698	79183472	67775	2	146713	ENST00000580508.1	0	ENSG00000167281	RBFOX3	RNA binding fox-1 homolog 3
chrX	74421362	74421708	347	*	84	83	66	43	38	130	107	78	5.09192	4.52964	3.85598	3.41343	3.03933	9.08041	5.65735	4.55866	2.34821	2.1794	1.9471	1.77122	1.60375	3.18276	2.50013	2.18861	2.2638	1.85916	2.39325	2.34437	0.404644	0.0488853	Promoter (<=1kb)	23	74421493	74533916	112424	1	6567	ENST00000587091.6	0	ENSG00000147100	SLC16A2	solute carrier family 16 member 2
chr12	112013106	112013430	325	*	834	809	637	596	478	1039	1197	701	53.9883	47.1482	39.743	50.5243	40.8275	77.5012	67.5857	43.7514	5.75457	5.55913	5.31263	5.6589	5.35147	6.27615	6.07865	5.45126	5.65685	5.48577	5.81381	5.76495	0.171086	0.0488565	Promoter (<=1kb)	12	112013348	112023220	9873	1	10961	ENST00000455836.1	0	ENSG00000089248	ERP29	endoplasmic reticulum protein 29
chr14	73851696	73852013	318	*	1256	1053	915	865	748	1401	1421	1246	83.1015	62.7236	58.3483	74.9472	65.2998	106.811	82.005	79.4836	6.3768	5.97094	5.86662	6.2278	6.02901	6.73892	6.35764	6.31259	6.17387	6.04721	6.38396	6.33511	0.126658	0.0488505	Promoter (<=1kb)	14	73851831	73885726	33896	1	145482	ENST00000555661.6	0	ENSG00000140043	PTGR2	prostaglandin reductase 2
chr11	111299101	111299433	333	*	169	198	132	131	114	149	175	164	10.6765	11.2613	8.03715	10.8376	9.50247	10.8464	9.64286	9.98906	3.41636	3.4933	3.00668	3.43797	3.2483	3.43915	3.26946	3.32035	3.45483	3.22233	3.34372	3.2949	0.232505	0.0488199	Promoter (<=1kb)	11	111299251	111308628	9378	1	120376	ENST00000398035.6	0	ENSG00000214290	POU2AF3	POU class 2 homeobox associating factor 3
chr17	48646694	48647079	386	*	276	140	248	139	138	239	258	216	15.0358	6.8664	13.0214	9.91637	9.91946	15.0029	12.2593	11.3452	3.91033	2.77955	3.70281	3.30981	3.31026	3.90717	3.6158	3.50401	3.34494	3.50631	3.60872	3.55991	-0.16137	0.0488105	Promoter (<=1kb)	17	48646923	48704212	57290	1	105371809	ENST00000628006.2	0		LINC02086	long intergenic non-protein coding RNA 2086
chr19	49473968	49474328	361	*	123	148	96	85	124	262	300	183	7.16607	7.76284	5.39058	6.48508	9.53211	17.5888	15.2449	10.2794	2.84118	2.95659	2.43044	2.69712	3.2528	4.13659	3.93025	3.36168	2.89888	2.56378	3.69469	3.64597	0.335102	0.0487226	Promoter (<=1kb)	19	49474207	49486231	12025	1	2323	ENST00000601800.5	0	ENSG00000090554	FLT3LG	fms related receptor tyrosine kinase 3 ligand
chr19	19618609	19618957	349	*	225	159	179	94	86	224	223	146	13.5607	8.62739	10.3978	7.41903	6.83894	15.5563	11.7228	8.48384	3.76136	3.10892	3.3782	2.89123	2.77377	3.95943	3.55125	3.08472	3.43514	3.13472	3.3666	3.31798	0.300425	0.0486198	Promoter (<=1kb)	19	19561707	19618693	56987	2	80714	ENST00000557978.6	0	ENSG00000105717	PBX4	PBX homeobox 4
chr12	120265749	120266053	305	*	221	251	190	150	165	249	280	248	15.2475	15.5906	12.6342	13.5524	15.0204	19.7954	16.8496	16.4967	3.9305	3.9626	3.65926	3.76048	3.90885	4.30709	4.07464	4.0441	3.94655	3.70987	4.10797	4.05937	0.236681	0.0485946	Promoter (<=1kb)	12	120210439	120265771	55333	2	5829	ENST00000267257.11	0	ENSG00000089159	PXN	paxillin
chr17	81869323	81869655	333	*	151	94	83	78	90	127	139	139	9.53932	5.34628	5.05367	6.4529	7.50195	9.24493	7.65918	8.46634	3.25389	2.41853	2.33733	2.68995	2.90727	3.20866	2.93719	3.08174	2.83621	2.51364	3.05796	3.00946	0.322571	0.0485	Promoter (<=1kb)	17	81869004	81869451	448	2	396	ENST00000583791.1	0	ENSG00000141522	ARHGDIA	Rho GDP dissociation inhibitor alpha
chr16	75495314	75495628	315	*	260	259	318	136	145	280	411	167	17.3669	15.5751	20.4722	11.8962	12.7793	21.551	23.9452	10.7549	4.11827	3.96117	4.35559	3.57243	3.67574	4.42968	4.58166	3.42692	4.03972	3.96401	4.05271	4.00429	0.0757103	0.0484188	Promoter (<=1kb)	16	75472052	75495441	23390	2	4166	ENST00000332272.9	0	ENSG00000183196	CHST6	carbohydrate sulfotransferase 6
chr6	168007552	168007914	363	*	69	120	115	25	28	79	44	85	3.99778	6.25942	6.42178	1.89684	2.14052	5.2742	2.22357	4.7482	1.9992	2.64603	2.68297	0.923596	1.09796	2.39895	1.15287	2.24738	2.32261	1.80329	1.74846	1.70013	0.51933	0.0483288	Intron (ENST00000515361.5/3834, intron 4 of 5)	6	168002058	168036147	34090	1	3834	ENST00000652547.1	5494	ENSG00000125337	KIF25	kinesin family member 25
chr15	55588201	55588687	487	*	277	138	92	157	86	179	190	137	11.9542	5.36172	3.82664	8.87283	4.89702	8.90133	7.15193	5.70037	3.57945	2.4227	1.93608	3.14939	2.2919	3.15402	2.83833	2.51106	3.00107	2.54274	2.72296	2.67469	0.458337	0.0482686	Promoter (<=1kb)	15	55588666	55589811	1146	1	124903497	ENST00000647935.1	0		LOC124903497	uncharacterized LOC124903497
chr11	70399759	70400097	339	*	128	189	93	94	119	211	193	220	7.94277	10.5586	5.56202	7.63853	9.74316	15.087	10.4459	13.1621	2.98964	3.40035	2.47561	2.9333	3.28439	3.91524	3.38487	3.71832	3.19499	2.70445	3.59981	3.55159	0.490543	0.0482223	Promoter (1-2kb)	11	70398541	70436579	38039	1	2017	ENST00000376561.7	1218	ENSG00000085733	CTTN	cortactin
chr16	352732	353100	369	*	539	394	365	318	313	380	565	356	30.7199	20.2167	20.0499	23.7344	23.5378	24.9559	28.0871	19.5623	4.9411	4.33747	4.32552	4.56891	4.55691	4.64131	4.81183	4.29001	4.63929	4.44721	4.59911	4.55092	0.192074	0.0481892	Promoter (<=1kb)	16	287440	352723	65284	2	8312	ENST00000262320.8	-9	ENSG00000103126	AXIN1	axin 1
chr11	71452968	71453291	324	*	434	291	351	223	194	251	346	238	28.1816	17.0119	21.967	18.9627	16.6215	18.7806	19.5965	14.9002	4.81668	4.08847	4.45727	4.2451	4.05497	4.23117	4.29253	3.89726	4.45258	4.35118	4.14307	4.0949	0.101395	0.0481774	Promoter (<=1kb)	11	71453109	71459056	5948	1	55191	ENST00000534634.5	0	ENSG00000172890	NADSYN1	NAD synthetase 1
chr13	30617564	30617900	337	*	645	582	517	478	369	831	809	641	40.2623	32.7073	31.1041	39.074	30.3918	59.7723	44.0469	38.5778	5.33136	5.03154	4.95903	5.28814	4.92561	5.9014	5.46097	5.2697	5.18145	5.12358	5.41351	5.36533	0.0578669	0.0481748	Promoter (<=1kb)	13	30617693	30631474	13782	1	10208	ENST00000465952.5	0	ENSG00000132952	USPL1	ubiquitin specific peptidase like 1
chr21	30718078	30718597	520	*	76	88	65	34	34	64	92	40	3.07132	3.20167	2.5317	1.79933	1.81293	2.98024	3.24285	1.55852	1.61886	1.67883	1.34011	0.847458	0.858324	1.57543	1.69726	0.640173	1.64884	1.09378	1.21688	1.16872	0.555059	0.0481586	Promoter (<=1kb)	21	30718525	30718777	253	2	100288323	ENST00000444335.1	180	ENSG00000231068	KRTAP21-3	keratin associated protein 21-3
chr9	93566471	93566802	332	*	765	692	696	439	432	699	951	537	48.4744	39.4766	42.5058	36.428	36.1181	51.0372	52.5604	32.8069	5.59915	5.30293	5.40959	5.18698	5.17465	5.67348	5.7159	5.03593	5.45104	5.29828	5.42407	5.37591	0.152757	0.0481504	Exon (ENST00000689121.1/ENST00000689121.1, exon 1 of 1)	9	93576584	93679587	103004	1	5253	ENST00000359246.9	-9782	ENSG00000197724	PHF2	PHD finger protein 2
chr6	166342430	166342753	324	*	273	200	257	138	130	357	323	243	17.7271	11.692	16.0841	11.7348	11.1381	26.7118	18.2939	15.2133	4.14789	3.54745	4.00756	3.55272	3.47743	4.73941	4.19329	3.92726	3.84767	3.78014	4.10842	4.06027	0.0675273	0.0481448	Promoter (<=1kb)	6	166342626	166351466	8841	1	100289495	ENST00000659081.2	0	ENSG00000286760	LOC100289495	uncharacterized LOC100289495
chr3	19946907	19947238	332	*	734	854	601	491	402	1030	1018	688	46.51	48.7182	36.704	40.7429	33.6099	75.2051	56.2633	42.0319	5.53947	5.60639	5.19786	5.34848	5.07082	6.23276	5.81412	5.39341	5.57293	5.27317	5.65179	5.60377	0.299759	0.0480191	Promoter (<=1kb)	3	19879476	19947009	67534	2	151651	ENST00000344838.8	0	ENSG00000163576	EFHB	EF-hand domain family member B
chr2	126972016	126972332	317	*	202	152	144	170	116	251	250	197	13.4073	9.08277	9.21174	14.7761	10.1588	19.1966	14.473	12.6066	3.74495	3.18313	3.20347	3.8852	3.34465	4.26278	3.85529	3.65611	3.46404	3.54434	3.80372	3.7557	-0.0802933	0.0480164	Distal Intergenic	2	127024866	127033948	9083	1	105373604	ENST00000659964.1	-52534		LOC105373604	uncharacterized LOC105373604
chr4	4859436	4859761	326	*	325	172	259	182	111	246	247	187	20.9739	9.99325	16.1095	15.3811	9.45169	18.2932	13.9033	11.6353	4.39052	3.32095	4.00984	3.94308	3.24057	4.19324	3.79736	3.54043	3.85574	3.97646	3.7169	3.6689	-0.120726	0.0480065	Promoter (<=1kb)	4	4859665	4863936	4272	1	4487	ENST00000382723.5	0	ENSG00000163132	MSX1	msh homeobox 1
chr6	139375212	139375532	321	*	187	186	118	140	95	207	216	154	12.2566	10.9755	7.45416	12.0165	8.21568	15.6336	12.3484	9.73172	3.61549	3.45622	2.89805	3.58694	3.03838	3.96658	3.62625	3.28269	3.53585	3.24249	3.50248	3.45447	0.293359	0.0480065	Promoter (<=1kb)	6	139371807	139374648	2842	2	10370	ENST00000367651.4	-564	ENSG00000164442	CITED2	Cbp/p300 interacting transactivator with Glu/Asp rich carboxy-terminal domain 2
chr19	1082645	1082945	301	*	40	20	24	10	20	18	21	29	2.79652	1.25884	1.61717	0.91554	1.84492	1.45007	1.28057	1.95477	1.48363	0.332094	0.693474	-0.127305	0.883561	0.536124	0.356788	0.966998	0.907863	0.283085	0.709843	0.661893	0.624778	0.0479495	Promoter (<=1kb)	19	1082784	1085996	3213	1	23526	ENST00000586378.5	0	ENSG00000180448	ARHGAP45	Rho GTPase activating protein 45
chr9	76394338	76394653	316	*	691	573	528	382	235	650	724	357	46.0094	34.3483	33.8836	33.3082	20.6456	49.8702	42.0469	22.918	5.52386	5.10217	5.08252	5.05781	4.36776	5.64011	5.39393	4.51841	5.31301	5.07016	5.00393	4.95617	0.24285	0.0477656	Promoter (<=1kb)	9	76385526	76394426	8901	2	55312	ENST00000376736.6	0	ENSG00000135002	RFK	riboflavin kinase
chr16	2752326	2752769	444	*	653	456	535	341	277	605	646	439	30.9163	19.4367	24.4127	21.1422	17.304	33.0058	26.6768	20.0392	4.9503	4.28071	4.60956	4.40205	4.11303	5.04465	4.73752	4.32475	4.6155	4.50581	4.57884	4.53113	0.109698	0.0477052	Promoter (<=1kb)	16	2737086	2752593	15508	2	100128788	ENST00000667280.1	0	ENSG00000205913	SRRM2-AS1	SRRM2 antisense RNA 1
chr4	4290017	4290353	337	*	282	253	187	142	156	224	352	168	17.6031	14.2181	11.2504	11.6077	12.8486	16.1119	19.165	10.1109	4.13776	3.82966	3.49191	3.53702	3.68354	4.01005	4.2604	3.33784	3.98371	3.51446	3.8468	3.79912	0.469247	0.0476763	Promoter (<=1kb)	4	4290251	4321398	31148	1	166793	ENST00000515012.5	0	ENSG00000168826	ZBTB49	zinc finger and BTB domain containing 49
chr14	74763153	74763483	331	*	567	481	427	358	317	584	661	474	36.0369	27.5228	26.1565	29.7967	26.5837	42.7698	36.6432	29.0458	5.1714	4.78256	4.7091	4.89708	4.73247	5.41852	5.19547	4.86026	4.97698	4.80309	5.07549	5.02787	0.17389	0.0476291	Promoter (<=1kb)	14	74763316	74837318	74003	1	56252	ENST00000325680.12	0	ENSG00000119596	YLPM1	YLP motif containing 1
chr9	124853075	124853418	344	*	102	102	66	70	56	142	127	106	6.23713	5.61523	3.8897	5.60535	4.51818	10.0053	6.77353	6.24929	2.64088	2.48935	1.95966	2.4868	2.17574	3.3227	2.75991	2.64369	2.56511	2.22323	2.74922	2.7018	0.341882	0.0474207	Promoter (<=1kb)	9	124853417	124857890	4474	1	401551	ENST00000613760.4	0	ENSG00000136918	WDR38	WD repeat domain 38
chr12	92929300	92929616	317	*	449	364	431	235	284	439	572	369	29.8015	21.7508	27.5713	20.4258	24.8714	33.575	33.1142	23.6134	4.89731	4.443	4.78509	4.35232	4.63642	5.06931	5.04938	4.56153	4.67016	4.56871	4.85287	4.80546	0.101448	0.0474102	Promoter (<=1kb)	12	92802665	92929327	126663	2	8411	ENST00000418984.7	0	ENSG00000102189	EEA1	early endosome antigen 1
chr2	172735746	172736301	556	*	107	72	60	59	43	60	78	56	4.04361	2.44963	2.18537	2.91983	2.1441	2.61274	2.57103	2.04039	2.01564	1.29257	1.12788	1.54588	1.10037	1.38556	1.36235	1.02885	1.65411	1.33688	1.24297	1.1956	0.317224	0.0473713	Promoter (<=1kb)	2	172735845	173052893	317049	1	11069	ENST00000397081.8	0	ENSG00000091428	RAPGEF4	Rap guanine nucleotide exchange factor 4
chr19	30071359	30071659	301	*	43	52	22	31	14	101	57	42	3.00626	3.27298	1.48241	2.83817	1.29145	8.13651	3.47584	2.83105	1.58797	1.71061	0.567943	1.50496	0.368988	3.02441	1.79736	1.50133	1.64929	1.03645	1.6967	1.64935	0.612833	0.0473517	Distal Intergenic	19	30078133	30085893	7761	1	107985271	ENST00000660929.1	-6474		LOC107985271	uncharacterized LOC107985271
chr2	96857981	96858285	305	*	1247	909	1072	837	696	1012	1413	844	86.0343	56.4614	71.2833	75.6224	63.3586	80.4535	85.0304	56.142	6.42684	5.81919	6.15549	6.24074	5.98547	6.33008	6.40991	5.81101	6.12302	6.19812	6.15778	6.11046	-0.0751002	0.0473183	Promoter (<=1kb)	2	96836611	96858014	21404	2	200539	ENST00000443120.5	0	ENSG00000163126	ANKRD23	ankyrin repeat domain 23
chr3	53882024	53882352	329	*	235	249	261	137	88	361	328	164	15.027	14.3347	16.0854	11.4722	7.42469	26.5994	18.2939	10.1109	3.90949	3.84143	4.00768	3.52007	2.89233	4.73332	4.19329	3.33784	3.87546	3.76387	3.81283	3.76556	0.111586	0.0472635	Promoter (<=1kb)	3	53867066	53882152	15087	2	93973	ENST00000335754.8	0	ENSG00000113812	ACTR8	actin related protein 8
chr3	56468313	56468673	361	*	467	422	377	234	189	361	441	262	27.2078	22.1346	21.1692	17.853	14.5288	24.235	22.41	14.7169	4.76595	4.46823	4.4039	4.1581	3.86084	4.59902	4.48607	3.87941	4.61709	4.281	4.22993	4.18274	0.336091	0.047192	Promoter (<=1kb)	3	55508311	56468467	960157	2	26059	ENST00000288221.11	0	ENSG00000187672	ERC2	ELKS/RAB6-interacting/CAST family member 2
chr13	27620493	27620810	318	*	529	497	474	316	282	439	498	421	35.0006	29.6046	30.2263	27.3796	24.6184	33.469	28.7393	26.856	5.12931	4.88775	4.91773	4.77503	4.62166	5.06476	4.84495	4.74717	5.00853	4.84638	4.84321	4.79606	0.162146	0.0471473	Promoter (<=1kb)	13	27545913	27620529	74617	2	222484	ENST00000316334.5	0	ENSG00000139517	LNX2	ligand of numb-protein X 2
chr8	67343712	67344036	325	*	235	264	281	143	172	230	306	219	15.2125	15.3858	17.5319	12.1224	14.6911	17.1562	17.2775	13.6684	3.92719	3.94353	4.13191	3.59961	3.87687	4.10066	4.11083	3.77277	3.93536	3.86576	3.98876	3.9418	0.0696019	0.0469622	Promoter (<=1kb)	8	67197658	67343781	146124	2	10565	ENST00000262215.8	0	ENSG00000066777	ARFGEF1	ADP ribosylation factor guanine nucleotide exchange factor 1
chr1	200669350	200669660	311	*	647	462	464	342	360	596	699	520	43.7745	28.1412	30.2568	30.3014	32.1374	46.4646	41.2497	33.9204	5.45202	4.81461	4.91919	4.92131	5.00618	5.53806	5.36631	5.08408	5.13331	4.92025	5.27212	5.2252	0.213064	0.0469248	Promoter (<=1kb)	1	200669507	200694250	24744	1	101929224	ENST00000568695.1	0	ENSG00000260088	DDX59-AS1	DDX59 antisense RNA 1
chr8	30095246	30095602	357	*	211	141	194	111	121	164	205	164	12.4311	7.47878	11.0159	8.5639	9.406	11.1335	10.5344	9.31564	3.63589	2.9028	3.46151	3.09827	3.23358	3.47684	3.39704	3.21965	3.26934	3.27989	3.35521	3.30835	-0.0105439	0.0468638	Promoter (<=1kb)	8	30095408	30108524	13117	1	23484	ENST00000321250.13	0	ENSG00000104660	LEPROTL1	leptin receptor overlapping transcript like 1
chr9	99906452	99906793	342	*	246	110	161	90	80	157	133	160	15.1307	6.09116	9.54417	7.24915	6.4924	11.1271	7.13515	9.48821	3.91941	2.60672	3.25462	2.85781	2.69875	3.47601	2.83494	3.24614	3.26306	3.05622	3.08738	3.04054	0.206847	0.0468414	Promoter (<=1kb)	9	99397024	99906605	509582	2	107987011	ENST00000655615.1	0		LOC107987011	uncharacterized LOC107987011
chr3	165918642	165918949	308	*	96	39	61	80	45	36	61	45	6.55861	2.39877	4.01659	7.15732	4.05643	2.83402	3.63494	2.9641	2.71339	1.26229	2.00597	2.83942	2.02021	1.50285	1.86193	1.56759	1.98784	2.4227	1.76153	1.71476	-0.434855	0.046766	Distal Intergenic	3	165772905	165837462	64558	2	590	ENST00000497011.5	-81180	ENSG00000114200	BCHE	butyrylcholinesterase
chr5	132830525	132830849	325	*	276	173	248	167	239	228	342	270	17.8666	10.0824	15.473	14.157	20.4137	17.007	19.3102	16.8515	4.1592	3.33376	3.95168	3.82344	4.35147	4.08806	4.27129	4.0748	3.74648	3.88756	4.21976	4.17305	-0.141079	0.0467166	Promoter (<=1kb)	5	132822141	132830647	8507	2	134549	ENST00000378679.8	0	ENSG00000164403	SHROOM1	shroom family member 1
chr22	23787206	23787520	315	*	806	548	732	376	366	725	931	483	53.8374	32.9543	47.1246	32.8895	32.2568	55.8016	54.2408	31.1054	5.75054	5.0424	5.55841	5.03955	5.01153	5.80223	5.76131	4.95909	5.39647	5.29898	5.40688	5.3602	0.0974849	0.0466823	Promoter (<=1kb)	22	23787258	23826248	38991	1	6598	ENST00000646911.1	0	ENSG00000099956	SMARCB1	SWI/SNF related, matrix associated, actin dependent regulator of chromatin, subfamily b, member 1
chr19	43527106	43527416	311	*	212	150	171	163	136	179	223	185	14.3434	9.13674	11.1507	14.4419	12.1408	13.955	13.1598	12.0678	3.84232	3.19168	3.47906	3.85219	3.60179	3.80271	3.71806	3.59309	3.517	3.66562	3.70225	3.65558	-0.148626	0.0466708	Promoter (<=1kb)	19	43506719	43527201	20483	2	23474	ENST00000292147.7	0	ENSG00000105755	ETHE1	ETHE1 persulfide dioxygenase
chr2	10903549	10903849	301	*	12	30	28	14	11	59	55	20	0.838955	1.88826	1.8867	1.28176	1.01471	4.75301	3.35388	1.34812	-0.253335	0.917057	0.915866	0.358122	0.0210649	2.24884	1.74583	0.430945	0.331861	0.636994	1.13495	1.08839	-0.305133	0.0465656	Distal Intergenic	2	10911934	10914225	2292	1	3754	ENST00000295082.3	-8085	ENSG00000162975	KCNF1	potassium voltage-gated channel modifier subfamily F member 1
chr20	58981016	58981340	325	*	591	534	745	413	333	769	863	503	38.2579	31.1213	46.4812	35.0109	28.4426	57.3614	48.7272	31.3936	5.25769	4.95983	5.53858	5.12973	4.82998	5.84201	5.60666	4.9724	5.10876	5.33416	5.33599	5.28953	-0.225397	0.0464656	Promoter (<=1kb)	20	58916000	58981169	65170	2	107985382	ENST00000644133.1	0		LOC107985382	uncharacterized LOC107985382
chr17	76121434	76121776	343	*	197	105	64	119	81	149	124	165	12.0814	5.79729	3.78286	9.55696	6.55434	10.5293	6.63287	9.75611	3.59472	2.53538	1.91948	3.25655	2.71245	3.39633	2.72963	3.28631	3.06505	2.58801	3.05439	3.00797	0.477035	0.0464222	Promoter (<=1kb)	17	76097989	76121576	23588	2	23265	ENST00000589507.6	0	ENSG00000182473	EXOC7	exocyst complex component 7
chr2	96208765	96209090	326	*	1013	607	957	623	544	802	1016	728	65.3739	35.2669	59.5244	52.6506	46.3218	59.6388	57.1895	45.2967	6.03064	5.14024	5.89541	5.71838	5.53362	5.89818	5.83768	5.50133	5.58544	5.80689	5.7159	5.66951	-0.221451	0.0463932	Promoter (<=1kb)	2	96208945	96242604	33660	1	285033	ENST00000432267.3	0		STARD7-AS1	STARD7 antisense RNA 1
chr19	53103360	53103699	340	*	703	386	420	425	349	457	584	463	43.4945	21.5005	25.0447	34.434	28.4902	32.5803	31.5151	27.6185	5.44276	4.4263	4.64643	5.10576	4.83239	5.02593	4.97797	4.78756	4.93453	4.8761	4.92916	4.88277	0.0584319	0.0463925	Promoter (<=1kb)	19	53066614	53103422	36809	2	90338	ENST00000683776.1	0	ENSG00000170949	ZNF160	zinc finger protein 160
chr16	61903183	61903574	392	*	43	61	37	35	55	105	96	102	2.30659	2.94588	1.9129	2.45861	3.89274	6.49009	4.49159	5.27524	1.20576	1.5587	0.935759	1.29784	1.96079	2.69824	2.16723	2.39924	1.38223	1.1168	2.32951	2.28323	0.265428	0.0462809	Intron (ENST00000577730.5/1006, intron 1 of 11)	16	61918321	61940697	22377	1	124903776	ENST00000562349.1	-14747	ENSG00000260115	LOC124903776	uncharacterized LOC124903776
chr17	60139800	60140123	324	*	147	210	111	147	112	309	268	219	9.54538	12.2766	6.94683	12.5001	9.59589	23.1203	15.1788	13.7107	3.2548	3.61784	2.79636	3.64387	3.26242	4.53109	3.92399	3.77723	3.43632	3.22011	3.89675	3.85061	0.21621	0.0461431	Exon (ENST00000592317.1/ENST00000592317.1, exon 1 of 2)	17	60126527	60135743	9217	2	100996660	ENST00000667343.2	-4057	ENSG00000267248	LOC100996660	uncharacterized LOC100996660
chr13	51453001	51453375	375	*	360	384	364	310	248	595	582	430	20.1888	19.3875	19.6742	22.7661	18.3506	38.4489	28.468	23.2496	4.33548	4.27705	4.29823	4.50882	4.19775	5.26487	4.83127	4.53913	4.30627	4.40352	4.73131	4.6852	-0.0972566	0.0461092	Promoter (<=1kb)	13	51453341	51454830	1490	1	100507398	ENST00000598905.1	0	ENSG00000236778	INTS6-AS1	INTS6 antisense RNA 1
chr5	140107583	140107887	305	*	918	405	404	455	352	436	469	555	63.3356	25.1561	26.8642	41.109	32.0434	34.6618	28.2231	36.918	5.98494	4.65284	4.74761	5.36138	5.00196	5.11527	4.81881	5.20625	5.31889	5.0545	5.05862	5.01253	0.264392	0.0460861	Promoter (<=1kb)	5	140102225	140107637	5413	2	100505636	ENST00000653092.1	0		MALINC1	mitosis associated long intergenic non-coding RNA 1
chr6	54961422	54961722	301	*	20	34	20	18	27	39	47	38	1.39826	2.14003	1.34764	1.64797	2.49065	3.14182	2.86604	2.56142	0.483631	1.09763	0.430439	0.720692	1.31652	1.6516	1.51906	1.35694	0.79063	0.575566	1.48406	1.438	0.215064	0.0460589	Distal Intergenic	6	54846771	54945099	98329	1	222584	ENST00000306858.8	114651	ENSG00000168143	FAM83B	family with sequence similarity 83 member B
chr17	29566868	29567187	320	*	283	180	239	205	189	255	312	262	18.6069	10.6548	15.1452	17.6507	16.3961	19.3191	17.8924	16.6085	4.21777	3.41343	3.92078	4.14165	4.03528	4.27196	4.16128	4.05385	3.8156	4.03122	4.15362	4.10756	-0.215623	0.0460575	Promoter (<=1kb)	17	29560547	29567037	6491	2	116236	ENST00000307201.5	0	ENSG00000168792	ABHD15	abhydrolase domain containing 15
chr12	49842978	49843285	308	*	421	483	323	284	240	548	507	440	28.7622	29.7078	21.2682	25.4085	21.6343	43.14	30.2117	28.9823	4.8461	4.89277	4.41063	4.66724	4.43525	5.43095	4.91704	4.8571	4.86944	4.53893	4.9331	4.88707	0.330504	0.0460327	Promoter (<=1kb)	12	49836043	49843106	7064	2	144233	ENST00000333924.6	0	ENSG00000186666	BCDIN3D	BCDIN3 domain containing RNA methyltransferase
chr3	136250191	136250747	557	*	426	312	196	332	177	374	352	319	16.0699	10.596	7.12603	16.4007	8.80984	16.2568	11.5817	11.602	4.00629	3.40545	2.8331	4.03568	3.13912	4.02297	3.53378	3.53631	3.70587	3.43439	3.58104	3.53504	0.271476	0.0460001	Promoter (<=1kb)	3	136250340	136330169	79830	1	5096	ENST00000251654.9	0	ENSG00000114054	PCCB	propionyl-CoA carboxylase subunit beta
chr15	63600689	63601040	352	*	967	727	607	613	455	660	859	593	57.7827	39.1101	34.9581	47.968	35.8735	45.4438	44.7705	34.1638	5.85257	5.28947	5.12756	5.584	5.16485	5.50601	5.48448	5.0944	5.57102	5.35578	5.33543	5.28944	0.215239	0.0459934	Promoter (<=1kb)	15	63552912	63600795	47884	2	100130855	ENST00000649220.2	0	ENSG00000259248	USP3-AS1	USP3 antisense RNA 1
chr22	31496311	31496629	319	*	468	321	440	201	150	502	482	265	30.8672	19.0607	27.97	17.3607	13.0537	38.1518	27.7285	16.8515	4.948	4.25253	4.80581	4.11775	3.70639	5.25368	4.7933	4.0748	4.60027	4.46178	4.48003	4.43405	0.138487	0.0459844	Promoter (<=1kb)	22	31496387	31618446	122060	1	9814	ENST00000443011.5	0	ENSG00000198089	SFI1	SFI1 centrin binding protein
chr1	155563027	155563367	341	*	175	197	176	129	125	249	264	200	10.7954	10.9408	10.4641	10.421	10.1742	17.6994	14.2047	11.8951	3.43234	3.45165	3.38737	3.38142	3.34685	4.14563	3.82829	3.5723	3.44199	3.3844	3.74624	3.7003	0.0575972	0.0459402	Promoter (<=1kb)	1	155563235	155614651	51417	1	55154	ENST00000697770.1	0	ENSG00000125459	MSTO1	misato mitochondrial distribution and morphology regulator 1
chr17	81472066	81472388	323	*	6	71	2	11	14	112	70	38	0.390818	4.16355	0.125557	0.938287	1.20321	8.40621	3.97693	2.38642	-1.35543	2.05782	-2.99359	-0.0918994	0.26689	3.07146	1.99165	1.25485	0.351191	-1.54274	1.66917	1.62325	1.89393	0.0459219	Distal Intergenic	17	81462559	81463755	1197	1	57597	ENST00000582709.1	9507	ENSG00000266074	BAHCC1	BAH domain and coiled-coil containing 1
chr12	116387737	116388037	301	*	50	30	22	21	48	49	105	38	3.49565	1.88826	1.48241	1.92263	4.42782	3.94742	6.40286	2.56142	1.80556	0.917057	0.567943	0.943085	2.1466	1.98091	2.67872	1.35694	1.36131	0.755514	2.06375	2.01783	0.605794	0.0459219	Intron (ENST00000548506.1/ENST00000548506.1, intron 4 of 4)	12	116428252	116428318	67	2	100616309	ENST00000582069.1	40281	ENSG00000264037	MIR4472-2	microRNA 4472-2
chr11	93576892	93577211	320	*	37	54	60	22	39	74	96	51	2.43271	3.19643	3.80213	1.89422	3.38332	5.60634	5.50537	3.23294	1.28256	1.67646	1.92681	0.921605	1.75844	2.48706	2.46084	1.69285	1.47951	1.42421	2.12275	2.07684	0.0553045	0.0459061	Distal Intergenic	11	93478472	93543391	64920	2	56935	ENST00000298966.7	-33501	ENSG00000166002	SMCO4	single-pass membrane protein with coiled-coil domains 4
chr10	98309599	98309899	301	*	10	116	4	48	24	172	68	103	0.699129	7.30127	0.269529	4.39459	2.21391	13.8562	4.14661	6.9428	-0.516369	2.86815	-1.89149	2.13573	1.1466	3.79246	2.05193	2.79552	1.17589	0.122121	2.46953	2.42373	1.05377	0.0458041	Distal Intergenic	10	98247690	98268194	20505	2	84171	ENST00000260702.4	-41405	ENSG00000138131	LOXL4	lysyl oxidase like 4
chr1	46203122	46203459	338	*	127	130	68	56	82	135	221	85	7.9041	7.28409	4.07892	4.56412	6.7337	9.68148	11.9969	5.10044	2.9826	2.86475	2.02819	2.19034	2.7514	3.27523	3.58459	2.35062	2.92367	2.10926	3.01331	2.9676	0.814413	0.0457093	Promoter (<=1kb)	1	46203334	46221256	17923	1	541468	ENST00000371980.4	0	ENSG00000171357	LURAP1	leucine rich adaptor protein 1
chr8	55102827	55103180	354	*	144	200	117	86	62	192	227	89	8.55591	10.6984	6.70004	6.69148	4.86056	13.1451	11.7641	5.0984	3.09692	3.41932	2.74417	2.74233	2.28112	3.71646	3.55631	2.35005	3.25812	2.74325	2.99879	2.95318	0.514871	0.0456106	Promoter (<=1kb)	8	55102457	55526149	423693	1	114786	ENST00000622811.1	370	ENSG00000206579	XKR4	XK related 4
chr3	125375210	125375518	309	*	442	368	350	321	224	441	413	406	30.0989	22.561	22.9712	28.6255	20.1264	34.604	24.5304	26.6559	4.91164	4.49576	4.52175	4.83923	4.33102	5.11287	4.6165	4.73639	4.7037	4.68049	4.72194	4.67644	0.0232071	0.0455001	Promoter (<=1kb)	3	125225669	125375325	149657	2	7707	ENST00000360647.9	0	ENSG00000163848	ZNF148	zinc finger protein 148
chr10	100999340	100999880	541	*	367	265	276	188	180	329	412	244	14.2545	9.26646	10.3319	9.56231	9.22462	14.7245	13.9575	9.13724	3.83334	3.21202	3.36904	3.25736	3.20549	3.88015	3.80297	3.19176	3.52268	3.3132	3.54282	3.49737	0.209481	0.0454517	Promoter (<=1kb)	10	100999476	101007836	8361	1	84445	ENST00000370220.1	0	ENSG00000107816	LZTS2	leucine zipper tumor suppressor 2
chr8	55773268	55773591	324	*	452	425	280	240	258	434	499	381	29.3504	24.8455	17.5235	20.4083	22.1048	32.4732	28.2621	23.8529	4.87531	4.63491	4.13122	4.35109	4.46629	5.02118	4.82079	4.57609	4.75511	4.24115	4.74373	4.69844	0.513957	0.0452898	Promoter (<=1kb)	8	55738758	55773378	34621	2	137695	ENST00000434581.7	0	ENSG00000167904	TMEM68	transmembrane protein 68
chr17	4949718	4950174	457	*	144	166	169	111	101	170	197	148	6.62333	6.87393	7.49184	6.68585	6.12952	9.00994	7.90328	6.5632	2.72756	2.78113	2.90532	2.74111	2.61577	3.17152	2.98245	2.7144	2.75435	2.82322	2.89365	2.84843	-0.0688703	0.0452208	Promoter (<=1kb)	17	4950190	4955268	5079	1	2027	ENST00000522301.5	-16	ENSG00000108515	ENO3	enolase 3
chr9	105245451	105245751	301	*	16	53	18	18	20	53	72	25	1.11861	3.33592	1.21288	1.64797	1.84492	4.26965	4.39053	1.68515	0.161703	1.73809	0.278436	0.720692	0.883561	2.09412	2.1344	0.752874	0.949895	0.499564	1.48884	1.44363	0.45033	0.0452059	Promoter (<=1kb)	9	105244804	105390415	145612	1	23446	ENST00000699290.1	647	ENSG00000070214	SLC44A1	solute carrier family 44 member 1
chr19	34254348	34254679	332	*	165	111	116	144	58	125	114	108	10.4553	6.33223	7.08429	11.949	4.8492	9.12683	6.30061	6.59803	3.38616	2.66271	2.82462	3.57882	2.27775	3.19011	2.65549	2.72204	3.02443	3.20172	2.73393	2.68876	-0.177289	0.0451661	Promoter (<=1kb)	19	34254552	34320016	65465	1	9710	ENST00000588470.5	0	ENSG00000166398	GARRE1	granule associated Rac and RHOG effector 1
chrX	46913050	46913350	301	*	69	66	72	38	60	48	73	67	4.82399	4.15417	4.85152	3.47905	5.53477	3.86686	4.45151	4.51619	2.27023	2.05456	2.27844	1.79869	2.46852	1.95116	2.15429	2.17511	2.16239	2.03857	2.20984	2.1647	0.123828	0.0451419	Promoter (<=1kb)	23	46912796	47024783	111988	1	9767	ENST00000455411.1	254	ENSG00000102221	JADE3	jade family PHD finger 3
chr3	49673803	49674306	504	*	1321	860	706	563	442	1031	1043	742	55.0825	32.2844	28.3729	30.7425	24.3178	49.5369	37.9334	29.8301	5.78352	5.01276	4.82644	4.94216	4.60394	5.63043	5.2454	4.8987	5.39814	4.8843	5.11719	5.07205	0.513841	0.0451384	Promoter (<=1kb)	3	49674014	49677025	3012	1	327	ENST00000449966.5	0	ENSG00000164062	APEH	acylaminoacyl-peptide hydrolase
chr19	47483841	47484300	460	*	369	441	344	277	216	498	611	299	16.8613	18.1421	15.15	16.5755	13.023	26.2213	24.352	13.1728	4.07565	4.18127	3.92124	4.05098	3.70299	4.71267	4.60597	3.71949	4.12846	3.98611	4.20783	4.16273	0.142348	0.0451018	Promoter (<=1kb)	19	47484282	47496382	12101	1	100505681	ENST00000593284.5	0		NAPA-AS1	NAPA antisense RNA 1
chr2	3377803	3378145	343	*	200	274	172	185	161	420	388	296	12.2654	15.1282	10.1664	14.8575	13.0278	29.6798	20.7545	17.5019	3.61653	3.91916	3.34574	3.89311	3.70352	4.89141	4.37535	4.12944	3.76784	3.61943	4.29746	4.25239	0.148416	0.0450703	Promoter (<=1kb)	2	3188925	3377830	188906	2	7260	ENST00000398659.8	0	ENSG00000032389	EIPR1	EARP complex and GARP complex interacting protein 1
chr3	158570983	158571295	313	*	410	303	184	306	169	374	343	313	27.5618	18.3379	11.9215	26.938	14.99	28.9704	20.1115	20.2866	4.7846	4.19676	3.57549	4.75157	3.90593	4.85651	4.32995	4.34245	4.49068	4.16353	4.38122	4.3362	0.327147	0.0450173	Promoter (<=1kb)	3	158545189	158571066	25878	2	100996447	ENST00000475981.6	0	ENSG00000243150	MLF1-DT	MLF1 divergent transcript
chr9	95127631	95127964	334	*	73	180	54	62	66	159	155	115	4.59788	10.2068	3.27805	5.11383	5.48491	11.5396	8.51517	6.98349	2.20097	3.35146	1.71284	2.3544	2.45547	3.52852	3.09003	2.80395	2.77621	2.03362	2.99199	2.94699	0.742592	0.0450035	Promoter (<=1kb)	9	95114135	95127420	13286	2	2176	ENST00000464653.1	-211	ENSG00000158169	FANCC	FA complementation group C
chr19	10960716	10961045	330	*	660	581	945	421	364	782	999	484	42.0752	33.3459	58.0634	35.1467	30.6179	57.4446	55.5489	29.7487	5.3949	5.05944	5.85956	5.13532	4.9363	5.8441	5.79569	4.89476	5.22717	5.49744	5.3902	5.34522	-0.27027	0.0449799	Promoter (<=1kb)	19	10960932	11062204	101273	1	6597	ENST00000643549.1	0	ENSG00000127616	SMARCA4	SWI/SNF related, matrix associated, actin dependent regulator of chromatin, subfamily a, member 4
chr19	55146612	55147111	500	*	121	77	36	76	58	152	144	104	5.08585	2.91375	1.45837	4.18323	3.2166	7.36175	5.27919	4.21455	2.34649	1.54288	0.544359	2.06462	1.68554	2.88005	2.40032	2.07538	1.94468	1.30449	2.28279	2.23785	0.640194	0.0449441	Promoter (<=1kb)	19	55132835	55146949	14115	2	7138	ENST00000587465.6	0	ENSG00000105048	TNNT1	troponin T1, slow skeletal type
chr5	218066	218381	316	*	737	389	369	427	269	437	397	503	49.0722	23.3185	23.68	37.232	23.6326	33.5281	23.0561	32.2906	5.61683	4.5434	4.5656	5.21847	4.56271	5.0673	4.52708	5.01304	5.08012	4.89203	4.815	4.77006	0.188084	0.0449432	Promoter (<=1kb)	5	196868	218153	21286	2	133957	ENST00000296824.4	0	ENSG00000164366	CCDC127	coiled-coil domain containing 127
chr9	126705348	126705662	315	*	57	76	42	54	42	111	120	66	3.80736	4.57031	2.70387	4.72349	3.7016	8.54341	6.99129	4.25043	1.92879	2.19229	1.43503	2.23985	1.88815	3.09481	2.80556	2.08761	2.06054	1.83744	2.49148	2.44658	0.223101	0.0448965	Distal Intergenic	9	126613928	126701032	87105	1	4010	ENST00000526117.6	91420	ENSG00000136944	LMX1B	LIM homeobox transcription factor 1 beta
chr6	10838440	10838756	317	*	165	157	151	152	89	174	223	118	10.9515	9.38154	9.65954	13.2116	7.79422	13.3076	12.9099	7.55116	3.45306	3.22982	3.27195	3.72373	2.9624	3.73418	3.69041	2.9167	3.34144	3.49784	3.34829	3.30355	-0.156399	0.0447392	Promoter (<=1kb)	6	10762723	10838495	75773	2	4117	ENST00000313243.6	0	ENSG00000111837	MAK	male germ cell associated kinase
chr1	209207653	209207968	316	*	102	139	42	88	91	189	185	158	6.79154	8.33232	2.69529	7.6731	7.99467	14.5007	10.744	10.143	2.76374	3.05872	1.43044	2.93981	2.99904	3.85805	3.42546	3.34241	2.91123	2.18512	3.42855	3.38394	0.726104	0.0446096	Intron (ENST00000666483.1/105372896, intron 2 of 3)	1	209147267	209260279	113013	2	105372896	ENST00000666483.1	52311		LOC105372896	uncharacterized LOC105372896
chr11	67421098	67421420	323	*	448	467	424	273	257	391	610	280	29.181	27.3856	26.6181	23.2866	22.0875	29.3467	34.6561	17.5841	4.86696	4.77535	4.73433	4.54143	4.46516	4.87513	5.11504	4.1362	4.82115	4.63788	4.67014	4.62562	0.183273	0.0445227	Promoter (<=1kb)	11	67400855	67421181	20327	2	5499	ENST00000546202.5	0	ENSG00000172531	PPP1CA	protein phosphatase 1 catalytic subunit alpha
chr19	4636238	4636553	316	*	187	117	124	78	128	102	193	115	12.4512	7.01353	7.95752	6.80116	11.2453	7.82578	11.2086	7.38254	3.63821	2.81014	2.99232	2.76578	3.49124	2.96823	3.48654	2.88412	3.22417	2.87905	3.22974	3.18533	0.345125	0.0444113	Promoter (2-3kb)	19	4639516	4655568	16053	1	126282	ENST00000327473.9	-2963	ENSG00000185361	TNFAIP8L1	TNF alpha induced protein 8 like 1
chr19	58055101	58055401	301	*	18	43	2	30	17	40	34	34	1.25843	2.7065	0.134764	2.74662	1.56819	3.22238	2.07331	2.2918	0.331628	1.43643	-2.89149	1.45766	0.649096	1.68813	1.05193	1.19648	0.884029	-0.716915	1.16861	1.12421	1.60094	0.0444048	Exon (ENST00000691954.2/ENST00000691954.2, exon 1 of 1)	19	58059239	58069405	10167	1	7694	ENST00000359978.10	-3838	ENSG00000176293	ZNF135	zinc finger protein 135
chr15	70795326	70795626	301	*	37	41	87	14	30	36	34	54	2.58678	2.58062	5.86225	1.28176	2.76739	2.90014	2.07331	3.63992	1.37116	1.36772	2.55145	0.358122	1.46852	1.53612	1.05193	1.8639	1.36944	1.45479	1.50232	1.45792	-0.0853514	0.0444048	Distal Intergenic	15	70768011	70778868	10858	2	55075	ENST00000557828.1	-16458	ENSG00000137831	UACA	uveal autoantigen with coiled-coil domains and ankyrin repeats
chr12	31590991	31591344	354	*	378	169	236	175	134	231	299	176	22.4593	9.04011	13.5146	13.6164	10.5051	15.8152	15.4954	10.0822	4.48924	3.17634	3.75645	3.76727	3.39302	3.98324	3.95377	3.33374	3.83279	3.76186	3.68813	3.64375	0.070929	0.0443747	Promoter (<=1kb)	12	31591312	31615666	24355	1	100874249	ENST00000537346.1	0	ENSG00000255867	DENND5B-AS1	DENND5B antisense RNA 1
chr16	29805441	29805799	359	*	958	526	576	399	345	677	745	533	56.1256	27.7437	32.5241	30.6118	26.6689	45.7029	38.0697	30.1067	5.81059	4.79409	5.02344	4.93601	4.73709	5.51421	5.25057	4.91201	5.30234	4.97973	5.12565	5.08129	0.322611	0.0443603	Promoter (<=1kb)	16	29806106	29811160	5055	1	4150	ENST00000545521.5	-307	ENSG00000103495	MAZ	MYC associated zinc finger protein
chr1	156421647	156421977	331	*	217	271	167	241	170	319	356	259	13.7919	15.5066	10.2298	20.0587	14.2562	23.3623	19.7352	15.871	3.78575	3.95481	3.35471	4.32615	3.83352	4.54611	4.3027	3.98832	3.87028	3.84043	4.18981	4.14551	0.0298485	0.0443031	Promoter (<=1kb)	1	156404252	156421770	17519	2	10485	ENST00000703098.1	0	ENSG00000125462	MIR9-1HG	MIR9-1 host gene
chr2	67397138	67397450	313	*	419	247	293	246	225	349	482	277	28.1668	14.9487	18.9836	21.656	19.9571	27.0339	28.2617	17.9533	4.81593	3.90195	4.24668	4.4367	4.31883	4.7567	4.82078	4.16618	4.35894	4.34169	4.53776	4.49348	0.0172463	0.0442887	Promoter (<=1kb)	2	67397322	67412089	14768	1	54465	ENST00000645739.1	0	ENSG00000143971	ETAA1	ETAA1 activator of ATR kinase
chr3	28241346	28241696	351	*	293	427	194	276	204	562	540	361	17.5581	23.0368	11.2047	21.6591	16.1299	38.8067	28.2248	20.8573	4.13407	4.52587	3.48603	4.4369	4.01167	5.27823	4.81889	4.38248	4.32997	3.96147	4.64495	4.60069	0.368501	0.0442627	Promoter (<=1kb)	3	28241584	28319762	78179	1	152100	ENST00000477739.1	0	ENSG00000187118	CMC1	C-X9-C motif containing 1
chr1	151511165	151511483	319	*	424	280	332	221	176	373	403	277	27.9652	16.6262	21.1046	19.0882	15.3164	28.3478	23.1837	17.6145	4.80556	4.05538	4.39949	4.25461	3.937	4.82517	4.53504	4.1387	4.43047	4.32705	4.38108	4.33687	0.103426	0.0442148	Promoter (<=1kb)	1	151511387	151519392	8006	1	57530	ENST00000427934.2	0	ENSG00000143375	CGN	cingulin
chr2	27429002	27429302	301	*	260	269	286	197	181	368	418	271	18.1774	16.9314	19.2713	18.0361	16.6966	29.6459	25.4895	18.267	4.18407	4.08163	4.26838	4.17282	4.06148	4.88976	4.67183	4.19117	4.13285	4.2206	4.47562	4.4315	-0.0877513	0.044122	Promoter (<=1kb)	2	27429183	27434500	5318	1	29959	ENST00000419281.6	0	ENSG00000115216	NRBP1	nuclear receptor binding protein 1
chr11	85682717	85683025	309	*	58	72	18	47	40	142	92	105	3.94963	4.41411	1.18138	4.19127	3.59401	11.1423	5.4644	6.89378	1.98172	2.14212	0.240469	2.06739	1.84559	3.47798	2.45006	2.7853	2.06192	1.15393	2.66179	2.61768	0.907991	0.0441061	Promoter (<=1kb)	11	85660168	85682863	22696	2	58487	ENST00000531515.5	0	ENSG00000137504	CREBZF	CREB/ATF bZIP transcription factor
chr9	83980122	83980443	322	*	424	378	353	306	213	439	465	342	27.7038	22.2356	22.2298	26.1827	18.363	33.052	26.5005	21.5447	4.79201	4.4748	4.47442	4.71054	4.19873	5.04666	4.72795	4.42926	4.63341	4.59248	4.6227	4.5786	0.0409205	0.0440959	Promoter (<=1kb)	9	83968083	83980194	12112	2	3190	ENST00000704004.1	0	ENSG00000165119	HNRNPK	heterogeneous nuclear ribonucleoprotein K
chr9	83707831	83708281	451	*	258	339	255	194	174	407	438	275	12.025	14.2249	11.455	11.841	10.7006	21.8585	17.806	12.3577	3.58797	3.83035	3.5179	3.56572	3.41961	4.45012	4.15429	3.62734	3.70916	3.54181	3.93487	3.89082	0.167346	0.044049	Promoter (<=1kb)	9	83708254	83713496	5243	1	105376114	ENST00000531661.3	0	ENSG00000254473	UBQLN1-AS1	UBQLN1 antisense RNA 1
chr1	54406296	54406638	343	*	447	297	403	247	196	359	403	297	27.4132	16.398	23.8202	19.8367	15.8599	25.3692	21.5568	17.561	4.7768	4.03545	4.57411	4.3101	3.98731	4.665	4.43007	4.1343	4.40613	4.44211	4.32616	4.28219	-0.0359814	0.0439696	Promoter (<=1kb)	1	54225432	54406394	180963	2	23648	ENST00000610401.6	0	ENSG00000157216	SSBP3	single stranded DNA binding protein 3
chr22	38272879	38273199	321	*	374	205	349	179	167	316	392	229	24.5132	12.0967	22.0466	15.3639	14.4423	23.8658	22.41	14.4712	4.61549	3.59654	4.46249	3.94147	3.85223	4.57687	4.48607	3.85511	4.10601	4.20198	4.21455	4.17059	-0.0959671	0.0439579	Promoter (<=1kb)	22	38219291	38273010	53720	2	25829	ENST00000361906.8	0	ENSG00000198792	TMEM184B	transmembrane protein 184B
chr7	25851676	25851983	308	*	18	135	30	75	78	154	191	107	1.22974	8.30342	1.97537	6.70999	7.03114	12.1233	11.3815	7.04797	0.298352	3.05371	0.982126	2.74631	2.81376	3.59971	3.50862	2.81721	1.67603	1.86422	3.20673	3.16292	-0.188189	0.0438187	Distal Intergenic	7	25831335	25831909	575	2	100506236	ENST00000666265.1	-19767		LOC100506236	uncharacterized LOC100506236
chr8	115648200	115648500	301	*	60	31	44	31	36	68	85	49	4.19477	1.9512	2.96482	2.83817	3.32086	5.47805	5.18326	3.30289	2.06859	0.964362	1.56794	1.50496	1.73156	2.45366	2.37386	1.72373	1.51648	1.53645	2.09261	2.04879	-0.0199753	0.0438157	Intron (ENST00000640765.1/7227, intron 1 of 5)	8	115619747	115661678	41932	2	7227	ENST00000395713.6	13178	ENSG00000104447	TRPS1	transcriptional repressor GATA binding 1
chr1	98046071	98046371	301	*	46	71	36	24	24	66	77	35	3.21599	4.46888	2.42576	2.1973	2.21391	5.31693	4.69543	2.3592	1.68526	2.15991	1.27844	1.13573	1.1466	2.41059	2.23126	1.2383	1.92259	1.20708	1.77859	1.73478	0.715506	0.0438157	Promoter (<=1kb)	1	97933474	98046147	112674	2	109729128	ENST00000602672.2	0		LINC01930	long intergenic non-protein coding RNA 1930
chr12	19862596	19862911	316	*	40	35	24	26	24	85	89	39	2.66335	2.09807	1.54016	2.26705	2.10848	6.52148	5.16875	2.50365	1.41324	1.06906	0.623085	1.18082	1.07621	2.7052	2.36981	1.32403	1.24115	0.901951	1.8907	1.84692	0.3392	0.0437811	Intron (ENST00000535764.1/ENST00000535764.1, intron 1 of 4)	12	20014780	20098868	84089	1	100506393	ENST00000536666.1	-151869	ENSG00000256287	LINC02398	long intergenic non-protein coding RNA 2398
chr9	14315260	14315600	341	*	151	117	111	104	67	80	152	60	9.31487	6.49783	6.59949	8.40143	5.45338	5.68655	8.17844	3.56854	3.21954	2.69996	2.72236	3.07063	2.44715	2.50755	3.03183	1.83534	2.95975	2.89649	2.47735	2.43358	0.0632521	0.0437718	Promoter (<=1kb)	9	14087603	14314582	226980	2	4781	ENST00000397579.6	-678	ENSG00000147862	NFIB	nuclear factor I B
chr1	19251409	19251732	324	*	184	201	269	100	128	276	334	180	11.948	11.7505	16.8351	8.50347	10.9667	20.6512	18.9169	11.2691	3.57869	3.55465	4.0734	3.08805	3.45506	4.36815	4.2416	3.4943	3.56667	3.58073	3.91161	3.86795	-0.0140573	0.0436557	Promoter (<=1kb)	1	19215660	19251524	35865	2	23065	ENST00000477853.6	0	ENSG00000127463	EMC1	ER membrane protein complex subunit 1
chr13	50124311	50124622	312	*	390	255	373	192	210	467	488	342	26.3016	15.4825	24.2446	16.9566	18.6865	36.2906	28.7055	22.2374	4.71708	3.95257	4.59959	4.08378	4.22393	5.18153	4.84326	4.47492	4.33482	4.34168	4.70273	4.65909	-0.00686012	0.0436394	Promoter (<=1kb)	13	50049189	50125387	76199	2	8847	ENST00000666359.2	765	ENSG00000231607	DLEU2	deleted in lymphocytic leukemia 2
chr15	58933549	58933885	337	*	847	645	726	569	444	754	882	646	52.8716	36.2478	43.6781	46.5127	36.569	54.2338	48.0214	38.8787	5.72442	5.17982	5.44884	5.53955	5.19255	5.76112	5.58561	5.28091	5.45212	5.4942	5.47684	5.43326	-0.0420734	0.0435779	Promoter (<=1kb)	15	58879050	58933679	54630	2	79811	ENST00000380516.7	0	ENSG00000137776	SLTM	SAFB like transcription modulator
chr16	19718070	19718397	328	*	347	276	286	130	115	234	281	163	22.2567	15.9376	17.6801	10.9193	9.7324	17.2944	15.7204	10.08	4.47617	3.99436	4.14405	3.44881	3.2828	4.11224	3.97457	3.33342	4.23526	3.79643	3.69752	3.65399	0.438834	0.0435223	Promoter (<=1kb)	16	19718271	19858467	140197	1	124152	ENST00000695302.1	0	ENSG00000174628	IQCK	IQ motif containing K
chr2	88350948	88351262	315	*	76	135	24	77	106	184	200	166	5.07648	8.11831	1.54507	6.73534	9.34213	14.1621	11.6522	10.6905	2.34383	3.02118	0.627672	2.75175	3.22375	3.82396	3.54252	3.41825	2.6825	1.68971	3.52386	3.48039	0.992792	0.0434656	Distal Intergenic	2	88446787	88452693	5907	2	344167	ENST00000428390.3	101431	ENSG00000214336	FOXI3	forkhead box I3
chr19	46757334	46757647	314	*	74	63	28	38	42	70	77	65	4.95868	3.80065	1.80834	3.33456	3.71343	5.40495	4.50041	4.19941	2.30996	1.92625	0.854666	1.73749	1.89275	2.43428	2.17006	2.07019	2.1181	1.29608	2.16352	2.12012	0.822021	0.0433952	3' UTR	19	46748758	46755861	7104	1	79147	ENST00000593902.1	8576	ENSG00000181027	FKRP	fukutin related protein
chr6	53794774	53795102	329	*	485	411	442	280	199	462	557	281	31.0132	23.6608	27.2405	23.4468	16.7899	34.0413	31.0661	17.3241	4.95481	4.56443	4.76768	4.55132	4.06952	5.08921	4.95727	4.11471	4.75962	4.6595	4.57937	4.53599	0.10012	0.0433791	Promoter (<=1kb)	6	53739266	53794904	55639	2	124901333	ENST00000657329.1	0	ENSG00000227885	LOC124901333	uncharacterized LOC124901333
chr19	2888951	2889287	337	*	169	255	106	105	121	293	293	206	10.5494	14.3305	6.37724	8.58319	9.96588	21.0749	15.9527	12.3979	3.39908	3.84102	2.67293	3.10151	3.317	4.39746	3.99573	3.63202	3.62005	2.88722	3.85723	3.81387	0.732829	0.0433536	Distal Intergenic	19	2900928	2918473	17546	1	126295	ENST00000306908.10	-11641	ENSG00000171970	ZNF57	zinc finger protein 57
chr8	22137318	22137631	314	*	16	41	6	89	46	120	74	127	1.07215	2.47344	0.387501	7.80988	4.06708	9.26563	4.32507	8.20499	0.100503	1.30652	-1.36773	2.9653	2.024	3.21189	2.11272	3.0365	0.70351	0.798787	2.61794	2.57461	-0.0952768	0.0433295	Distal Intergenic	8	22138251	22141540	3290	2	80346	ENST00000523293.2	3909	ENSG00000168476	REEP4	receptor accessory protein 4
chr6	144216154	144216536	383	*	570	572	381	390	254	689	652	457	31.2961	28.2745	20.1617	28.0414	18.4009	43.5907	31.2241	24.192	4.96791	4.82143	4.33355	4.80949	4.20171	5.44595	4.96459	4.59646	4.89467	4.57152	4.82383	4.78052	0.323151	0.0433054	Distal Intergenic	6	144151704	144188383	36680	1	8676	ENST00000698357.1	64450	ENSG00000135604	STX11	syntaxin 11
chr4	119627203	119627516	314	*	128	91	133	75	93	124	165	119	8.57717	5.48983	8.58962	6.58136	8.22258	9.57448	9.64374	7.68814	3.1005	2.45676	3.10259	2.71839	3.03959	3.25919	3.26959	2.94263	2.77863	2.91049	3.14939	3.10611	-0.131858	0.0432798	Promoter (<=1kb)	4	119498541	119627633	129093	2	8654	ENST00000264805.9	117	ENSG00000138735	PDE5A	phosphodiesterase 5A
chr2	42128986	42129286	301	*	16	27	68	2	6	51	24	0	1.11861	1.69943	4.58199	0.183108	0.553477	4.10853	1.46351		0.161703	0.765054	2.19597	-2.44923	-0.853404	2.03862	0.549433		0.463378	-0.126629	0.59261	0.549433	0.590007	0.0431772	Distal Intergenic	2	42169353	42330744	161392	1	27436	ENST00000402711.6	-40067	ENSG00000143924	EML4	EMAP like 4
chr4	7398052	7398381	330	*	2	132	28	50	0	100	143	104	0.127501	7.57599	1.7204	4.1742		7.34585	7.95144	6.39229	-2.97142	2.92144	0.782741	2.0615		2.87693	2.99122	2.67633	-0.0249936	1.42212	2.87693	2.83377	-1.44711	0.0431555	Promoter (1-2kb)	4	7396278	7742836	346559	1	57537	ENST00000329016.10	1774	ENSG00000184985	SORCS2	sortilin related VPS10 domain containing receptor 2
chr10	37857524	37857835	312	*	539	347	245	350	266	432	406	482	36.3502	21.0684	15.9247	30.9105	23.6696	33.5708	23.882	31.3405	5.18389	4.39701	3.9932	4.95003	4.56496	5.06913	4.57785	4.96995	4.79045	4.47161	4.81705	4.7739	0.318837	0.0431445	Promoter (<=1kb)	10	37802823	37857551	54729	2	57209	ENST00000485560.5	0	ENSG00000198105	ZNF248	zinc finger protein 248
chr3	55486166	55486521	356	*	44	77	37	29	10	93	72	22	2.59958	4.09566	2.10688	2.24372	0.779545	6.3313	3.71031	1.25318	1.37828	2.0341	1.07511	1.16589	-0.359295	2.6625	1.89154	0.325592	1.70619	1.1205	1.1516	1.10857	0.585687	0.0430373	Promoter (<=1kb)	3	55465715	55487306	21592	2	7474	ENST00000264634.9	785	ENSG00000114251	WNT5A	Wnt family member 5A
chr3	49166181	49166504	324	*	252	178	154	86	120	175	263	136	16.3635	10.4059	9.63795	7.31298	10.2813	13.094	14.8956	8.51442	4.03241	3.37933	3.26873	2.87046	3.36195	3.71084	3.89682	3.08991	3.70587	3.06959	3.5364	3.49336	0.636276	0.0430321	Promoter (<=1kb)	3	49162535	49166331	3797	2	64925	ENST00000321895.7	0	ENSG00000177352	CCDC71	coiled-coil domain containing 71
chr1	235648918	235649218	301	*	21	20	2	30	20	29	38	26	1.46817	1.25884	0.134764	2.74662	1.84492	2.33623	2.31722	1.75255	0.55402	0.332094	-2.89149	1.45766	0.883561	1.22418	1.2124	0.809457	0.443057	-0.716915	1.05387	1.01093	1.15997	0.0429431	Promoter (<=1kb)	1	235547685	235649784	102100	2	2786	ENST00000391854.7	566	ENSG00000168243	GNG4	G protein subunit gamma 4
chr2	120741562	120741877	316	*	120	63	112	48	85	73	151	70	7.99005	3.77652	7.18743	4.18533	7.46755	5.6008	8.76945	4.49372	2.9982	1.91706	2.84548	2.06534	2.90063	2.48563	3.13249	2.16791	2.45763	2.45541	2.69313	2.6502	0.00222171	0.0429361	Intron (ENST00000482119.6/2736, intron 1 of 3)	2	120735868	120992653	256786	1	2736	ENST00000361492.9	5694	ENSG00000074047	GLI2	GLI family zinc finger 2
chr19	38851819	38852151	333	*	471	407	320	400	233	388	449	343	29.7551	23.1482	19.484	33.0918	19.4217	28.2444	24.7408	20.8917	4.89507	4.53283	4.28422	5.0484	4.2796	4.81989	4.62882	4.38486	4.71395	4.66631	4.54974	4.50684	0.0476371	0.0429035	Promoter (<=1kb)	19	38840303	38852325	12023	2	3191	ENST00000598985.5	174	ENSG00000104824	HNRNPL	heterogeneous nuclear ribonucleoprotein L
chr9	110048510	110048829	320	*	127	98	129	76	62	135	147	97	8.3501	5.80092	8.17458	6.54367	5.37862	10.2278	8.43009	6.14893	3.06179	2.53628	3.03114	2.7101	2.42724	3.35442	3.07555	2.62034	2.79904	2.87062	2.89083	2.84794	-0.071585	0.0428856	Promoter (<=1kb)	9	110048598	110169909	121312	1	445815	ENST00000434623.6	0	ENSG00000157654	PALM2AKAP2	PALM2 and AKAP2 fusion
chr1	203624913	203625213	301	*	15	31	25	6	14	27	23	28	1.04869	1.9512	1.68456	0.549324	1.29145	2.17511	1.40253	1.88736	0.0685933	0.964362	0.752368	-0.86427	0.368988	1.12109	0.488032	0.916372	0.516478	-0.0559514	0.745037	0.702202	0.572429	0.042835	Promoter (1-2kb)	1	203626832	203744081	117250	1	493	ENST00000341360.7	-1619	ENSG00000058668	ATP2B4	ATPase plasma membrane Ca2+ transporting 4
chr5	56950613	56950913	301	*	26	65	16	56	48	100	141	58	1.81774	4.09123	1.07812	5.12703	4.42782	8.05595	8.59812	3.90954	0.862142	2.03253	0.108511	2.35812	2.1466	3.01005	3.10402	1.967	1.44734	1.23332	2.57833	2.53551	0.214021	0.0428154	Promoter (1-2kb)	5	56938814	56952112	13299	2	166968	ENST00000480115.5	1199	ENSG00000155545	MIER3	MIER family member 3
chr19	34481471	34481803	333	*	240	204	249	192	111	327	285	217	15.1618	11.6026	15.161	15.8841	9.25241	23.8039	15.7041	13.2172	3.92237	3.53637	3.92229	3.98951	3.20983	4.57312	3.97307	3.72435	3.72937	3.9559	3.89148	3.84871	-0.226529	0.0427689	Promoter (<=1kb)	19	34481758	34512304	30547	1	126374	ENST00000590071.7	0	ENSG00000142279	WTIP	WT1 interacting protein
chr11	62545655	62545990	336	*	484	496	325	227	230	596	633	369	30.3026	27.9575	19.6112	18.6114	19	42.9971	34.5672	22.2741	4.92137	4.80516	4.29361	4.21812	4.24792	5.42617	5.11133	4.4773	4.86327	4.25586	4.83705	4.79431	0.607403	0.0427321	Promoter (<=1kb)	11	62491811	62545687	53877	2	79026	ENST00000533365.5	0	ENSG00000124942	AHNAK	AHNAK nucleoprotein
chr16	4271787	4272103	317	*	288	179	197	139	145	295	269	271	19.1154	10.6962	12.6022	12.0817	12.6984	22.5618	15.573	17.3421	4.25667	3.41902	3.6556	3.59475	3.66658	4.49581	3.96097	4.1162	3.83784	3.62517	4.08119	4.03859	0.212669	0.0426066	Promoter (<=1kb)	16	4260455	4272831	12377	2	7023	ENST00000573476.1	728	ENSG00000090447	TFAP4	transcription factor AP-4
chr11	9458807	9459107	301	*	7	35	15	15	24	33	50	27	0.48939	2.20297	1.01073	1.37331	2.21391	2.65846	3.04898	1.81996	-1.03094	1.13945	0.015402	0.457658	1.1466	1.41059	1.60833	0.863905	0.0542534	0.23653	1.27859	1.23612	-0.182276	0.0424787	Promoter (1-2kb)	11	9460319	9478424	18106	1	7702	ENST00000531943.5	-1212	ENSG00000166478	ZNF143	zinc finger protein 143
chr9	117487509	117487864	356	*	14	135	8	46	38	132	90	95	0.827139	7.1807	0.455542	3.559	2.96227	8.98636	4.63788	5.41145	-0.273799	2.84413	-1.13435	1.83147	1.5667	3.16774	2.21347	2.43602	1.28516	0.348564	2.36722	2.32474	0.936599	0.0424787	Distal Intergenic	9	117462294	117466260	3967	2	105376242	ENST00000436524.1	-21249		LOC105376242	uncharacterized LOC105376242
chr16	85717874	85718174	301	*	12	66	14	31	24	110	90	50	0.838955	4.15417	0.943351	2.83817	2.21391	8.86155	5.48816	3.37029	-0.253335	2.05456	-0.0841337	1.50496	1.1466	3.14756	2.45632	1.75287	0.900613	0.710415	2.14708	2.1046	0.190198	0.0424787	Intron (ENST00000602758.1/124903740, intron 1 of 1)	16	85707517	85710850	3334	2	404550	ENST00000602583.5	-7024	ENSG00000154102	C16orf74	chromosome 16 open reading frame 74
chr6	16761586	16761946	361	*	102	164	109	113	94	204	227	144	5.9426	8.60207	6.12055	8.62134	7.22595	13.6951	11.5353	8.0887	2.57109	3.10468	2.61366	3.10791	2.85319	3.77559	3.52798	3.01591	2.83789	2.86079	3.31439	3.27195	-0.0228978	0.0424426	Promoter (<=1kb)	6	16761724	16763756	2033	1	101928433	ENST00000689080.1	0		ATXN1-AS1	ATXN1 antisense RNA 1
chr15	32861863	32862163	301	*	4	8	4	0	0	35	48	38	0.279652	0.503536	0.269529			2.81958	2.92702	2.56142	-1.8383	-0.989834	-1.89149			1.49548	1.54943	1.35694	-1.41407	-1.89149	1.49548	1.45319	0.477423	0.0422929	Promoter (1-2kb)	15	32774323	32860837	86515	2	342184	ENST00000558882.1	-1026	ENSG00000248905	FMN1	formin 1
chr7	127253941	127254256	316	*	104	49	72	46	38	100	81	80	6.92471	2.93729	4.62049	4.01094	3.33843	7.67233	4.70414	5.13568	2.79175	1.55449	2.20805	2.00394	1.73917	2.93967	2.23393	2.36056	2.17312	2.10599	2.33942	2.29724	0.0671265	0.042175	Promoter (<=1kb)	7	126439077	127253093	814017	2	2918	ENST00000472701.5	-848	ENSG00000179603	GRM8	glutamate metabotropic receptor 8
chr5	107673684	107673993	310	*	8	139	30	70	41	150	114	92	0.543013	8.49411	1.96259	6.22212	3.67194	11.732	6.7492	6.02072	-0.880942	3.08646	0.972758	2.63741	1.87654	3.55237	2.75472	2.58994	1.10276	1.80508	2.71446	2.67233	-0.702321	0.0421316	Promoter (2-3kb)	5	107376894	107670937	294044	2	1946	ENST00000333274.11	-2747	ENSG00000184349	EFNA5	ephrin A5
chr10	126905244	126905576	333	*	247	252	189	150	143	239	302	193	15.6041	14.3326	11.5077	12.4094	11.9198	17.3979	16.6408	11.7554	3.96385	3.84123	3.52453	3.63337	3.57528	4.12084	4.05665	3.55525	3.90254	3.57895	3.84806	3.80595	0.323588	0.0421104	Promoter (<=1kb)	10	126905409	127452517	547109	1	1793	ENST00000280333.9	0	ENSG00000150760	DOCK1	dedicator of cytokinesis 1
chr3	48635376	48635692	317	*	764	532	470	300	308	552	662	438	50.709	31.7897	30.0661	26.0755	26.9733	42.2173	38.3245	28.0289	5.66417	4.99049	4.91007	4.70462	4.75346	5.39976	5.2602	4.80884	5.32733	4.80735	5.07661	5.03452	0.519983	0.0420905	Promoter (<=1kb)	3	48625723	48635461	9739	2	65010	ENST00000395550.7	0	ENSG00000225697	SLC26A6	solute carrier family 26 member 6
chr2	60881392	60881702	311	*	524	300	391	295	348	382	603	376	35.4526	18.2735	25.4966	26.1372	31.0661	29.781	35.5845	24.527	5.14782	4.19168	4.67223	4.70803	4.95727	4.89632	5.15318	4.6163	4.66975	4.69013	4.9268	4.88474	-0.020382	0.0420568	Promoter (<=1kb)	2	60881491	60923039	41549	1	5966	ENST00000699191.1	0	ENSG00000162924	REL	REL proto-oncogene, NF-kB subunit
chrX	110318009	110318344	336	*	207	188	149	120	132	199	259	173	12.96	10.5968	8.991	9.83864	10.9043	14.3564	14.1436	10.4429	3.69599	3.40556	3.16848	3.29846	3.44683	3.84362	3.82208	3.38445	3.55077	3.23347	3.64523	3.60326	0.317304	0.0419633	Promoter (<=1kb)	23	110194186	110318085	123900	2	9949	ENST00000262844.10	0	ENSG00000101935	AMMECR1	AMMECR nuclear protein 1
chr16	1964779	1965099	321	*	1108	763	600	609	429	1013	1031	719	72.622	45.0232	37.9025	52.2716	37.1003	76.5064	58.9406	45.4357	6.18234	5.4926	5.24422	5.70796	5.21336	6.25751	5.88119	5.50576	5.83747	5.47609	5.73543	5.69347	0.361377	0.0419601	Promoter (<=1kb)	16	1962058	1964826	2769	2	6187	ENST00000343262.9	0	ENSG00000140988	RPS2	ribosomal protein S2
chr8	66432271	66432607	337	*	275	249	222	140	82	326	285	160	17.1661	13.9933	13.3561	11.4443	6.75374	23.4486	15.5171	9.62941	4.10149	3.80667	3.73943	3.51655	2.75569	4.55143	3.95579	3.26745	3.95408	3.62799	3.65356	3.61162	0.326091	0.0419392	Promoter (<=1kb)	8	66363774	66432370	68597	2	102724687	ENST00000659008.1	0		LOC102724687	uncharacterized LOC102724687
chr22	43014366	43014666	301	*	65	42	35	37	23	64	81	31	4.54434	2.64356	2.35838	3.3875	2.12166	5.15581	4.93935	2.08958	2.18407	1.40248	1.23779	1.76022	1.0852	2.3662	2.30432	1.06321	1.79328	1.49901	1.7257	1.68377	0.29427	0.04193	Promoter (<=1kb)	22	42893457	43015098	121642	2	11252	ENST00000445706.5	432	ENSG00000100266	PACSIN2	protein kinase C and casein kinase substrate in neurons 2
chr7	1542808	1543108	301	*	58	44	16	85	52	51	58	78	4.05495	2.76945	1.07812	7.78209	4.7968	4.10853	3.53682	5.25766	2.01968	1.4696	0.108511	2.96016	2.26207	2.03862	1.82245	2.39442	1.74464	1.53433	2.15035	2.10844	0.210306	0.0419131	3' UTR	7	1538708	1540373	1666	1	7975	ENST00000406174.2	4100	ENSG00000198517	MAFK	MAF bZIP transcription factor K
chr2	52967212	52967541	330	*	38	86	46	67	42	85	105	58	2.42251	4.93587	2.82637	5.59342	3.53283	6.24397	5.83847	3.56493	1.27651	2.30331	1.49895	2.48373	1.82083	2.64246	2.54559	1.83387	1.78991	1.99134	2.23165	2.18973	-0.201434	0.0419131	Distal Intergenic	2	52722671	52961452	238782	2	105369165	ENST00000421575.6	-5760	ENSG00000228033	LOC105369165	uncharacterized LOC105369165
chr11	805155	805487	333	*	311	225	209	206	158	384	371	279	19.6472	12.7969	12.7255	17.0423	13.1701	27.9532	20.4429	16.9936	4.29625	3.67773	3.66965	4.09105	3.71919	4.80494	4.35352	4.08692	3.98699	3.88035	4.26207	4.22022	0.106641	0.0418455	Promoter (<=1kb)	11	799184	805231	6048	2	55367	ENST00000347755.10	0	ENSG00000177595	PIDD1	p53-induced death domain protein 1
chr1	40583480	40583780	301	*	38	61	111	39	28	65	69	45	2.65669	3.83946	7.47942	3.57061	2.58289	5.23637	4.20759	3.03326	1.40963	1.9409	2.90293	1.83617	1.36899	2.38857	2.07299	1.60087	1.67527	2.36955	1.87878	1.83693	-0.694281	0.0418448	Intron (ENST00000666986.1/ENST00000666986.1, intron 1 of 2)	1	40541314	40546708	5395	1	127396	ENST00000472043.1	42166	ENSG00000117010	ZNF684	zinc finger protein 684
chr16	48610070	48610402	333	*	317	354	370	172	194	392	408	318	20.0263	20.1338	22.5284	14.2295	16.1709	28.5355	22.4816	19.369	4.32382	4.33155	4.49367	3.83081	4.01533	4.83469	4.49067	4.27568	4.32769	4.16224	4.42501	4.38318	0.165444	0.0418294	Promoter (<=1kb)	16	48610310	48610907	598	1	124903687	ENST00000690237.1	0		LOC124903687	uncharacterized LOC124903687
chr12	41932450	41932806	357	*	140	136	87	64	40	180	135	91	8.24815	7.21357	4.9401	4.93775	3.10942	12.2197	6.93728	5.16904	3.04407	2.85071	2.30454	2.30385	1.63665	3.61114	2.79437	2.3699	2.94739	2.3042	2.62389	2.58213	0.643196	0.0417577	Exon (ENST00000550874.1/ENST00000550874.1, exon 1 of 2)	12	41979053	42024267	45215	2	105378247	ENST00000662480.1	91461		LOC105378247	uncharacterized LOC105378247
chr7	1462526	1462826	301	*	28	72	31	70	47	86	57	121	1.95756	4.53182	2.08885	6.40878	4.33557	6.92812	3.47584	8.15611	0.969058	2.18009	1.06271	2.68005	2.11622	2.79246	1.79736	3.02788	1.57457	1.87138	2.45434	2.41262	-0.296805	0.0417224	Promoter (2-3kb)	7	1459991	1464586	4596	1	107986756	ENST00000686115.1	2535	ENSG00000225981	MICALL2-DT	MICALL2 divergent transcript
chr7	27662836	27663226	391	*	883	837	479	699	474	1120	1010	897	47.487	40.5249	24.8277	49.2279	33.6344	69.4051	47.3764	46.51	5.56946	5.34074	4.63388	5.6214	5.07186	6.11697	5.5661	5.53947	5.4551	5.12764	5.59442	5.55278	0.327457	0.0416335	Promoter (<=1kb)	7	27525442	27662883	137442	2	11112	ENST00000265395.7	0	ENSG00000106049	HIBADH	3-hydroxyisobutyrate dehydrogenase
chr12	108129425	108129788	364	*	82	38	71	81	70	93	101	110	4.7379	1.97669	3.95383	6.12882	5.33656	6.19176	5.09003	6.1278	2.24425	0.983087	1.98325	2.61561	2.41591	2.63035	2.34767	2.61537	1.61367	2.29943	2.52313	2.48152	-0.685764	0.0416075	Promoter (<=1kb)	12	108129590	108195337	65748	1	9671	ENST00000552195.5	0	ENSG00000075035	WSCD2	WSC domain containing 2
chr3	50299342	50299680	339	*	1135	953	679	665	518	1026	1181	768	70.43	53.24	40.6087	54.0385	42.4114	73.3616	63.9203	45.9476	6.13812	5.73444	5.34372	5.75592	5.40638	6.19695	5.9982	5.52192	5.93628	5.54982	5.80167	5.76006	0.386461	0.041606	Promoter (<=1kb)	3	50296402	50299405	3004	2	24142	ENST00000443094.3	0	ENSG00000243477	NAA80	N-alpha-acetyltransferase 80, NatH catalytic subunit
chr16	4476206	4476522	317	*	394	266	302	180	191	285	316	294	26.151	15.8948	19.3191	15.6453	16.7269	21.797	18.2939	18.8139	4.70879	3.99049	4.27195	3.96766	4.0641	4.44605	4.19329	4.23373	4.34964	4.11981	4.25508	4.21351	0.229833	0.0415691	Promoter (<=1kb)	16	4476340	4510295	33956	1	3163	ENST00000458134.7	0	ENSG00000103415	HMOX2	heme oxygenase 2
chr2	181264858	181265221	364	*	19	76	31	26	17	67	72	27	1.09781	3.95338	1.72632	1.96728	1.29602	4.46073	3.62854	1.5041	0.134623	1.98309	0.787701	0.9762	0.374089	2.15728	1.85939	0.588898	1.05885	0.88195	1.26568	1.22414	0.176905	0.041542	Intron (ENST00000642559.1/101927156, intron 8 of 9)	2	181238424	181363502	125079	1	101927156	ENST00000654342.1	26434		LINC01934	long intergenic non-protein coding RNA 1934
chr20	6005818	6006148	331	*	783	548	595	458	313	831	786	565	49.7653	31.3565	36.4476	38.1198	26.2482	60.859	43.5727	34.6221	5.63707	4.97069	5.18775	5.25247	4.71415	5.9274	5.44535	5.11362	5.30388	5.22011	5.32077	5.27949	0.0837706	0.0412877	Promoter (<=1kb)	20	5990943	6005821	14879	2	101929225	ENST00000613522.1	0	ENSG00000278719	MCM8-AS1	MCM8 antisense RNA 1
chr19	12995307	12995662	356	*	80	55	108	47	64	80	94	93	4.72651	2.92547	6.14981	3.63637	4.98909	5.44628	4.84401	5.29753	2.24077	1.54867	2.62054	1.8625	2.31878	2.44527	2.2762	2.40532	1.89472	2.24152	2.38202	2.34076	-0.346799	0.0412624	Promoter (<=1kb)	19	12995475	13098796	103322	1	4784	ENST00000592199.6	0	ENSG00000008441	NFIX	nuclear factor I X
chrX	49163728	49164050	323	*	254	168	165	111	102	213	229	162	16.5446	9.85179	10.3584	9.46816	8.76625	15.9868	13.0102	10.1737	4.04829	3.30039	3.37274	3.24308	3.13196	3.99881	3.70158	3.34677	3.67434	3.30791	3.56539	3.52417	0.366427	0.0412128	Promoter (<=1kb)	23	49163932	49166632	2701	1	79917	ENST00000615915.4	0	ENSG00000269313	MAGIX	MAGI family member, X-linked
chr11	126355486	126355902	417	*	116	106	146	78	61	114	125	95	5.84848	4.81143	7.09457	5.14991	4.05795	6.62292	5.49696	4.61795	2.54806	2.26647	2.82671	2.36455	2.02075	2.72747	2.45863	2.20725	2.40726	2.59563	2.37411	2.33294	-0.188367	0.0411659	Promoter (<=1kb)	11	126340882	126355587	14706	2	399972	ENST00000629441.3	0		GSEC	G-quadruplex forming sequence containing lncRNA
chr2	172427463	172427773	311	*	256	161	261	133	173	262	338	229	17.3204	9.80677	17.0194	11.7839	15.4438	20.4257	19.9462	14.938	4.1144	3.29378	4.08911	3.55874	3.94896	4.35232	4.31804	3.90092	3.70409	3.82393	4.15064	4.10948	-0.119841	0.0411562	Promoter (<=1kb)	2	172427586	172506459	78874	1	3655	ENST00000409080.6	0	ENSG00000091409	ITGA6	integrin subunit alpha 6
chr3	194003037	194003564	528	*	518	225	293	198	293	466	517	451	20.6157	8.06183	11.2389	10.3194	15.386	21.3704	17.9467	17.3055	4.36567	3.01111	3.49043	3.36728	3.94355	4.41754	4.16565	4.11316	3.68839	3.42886	4.18055	4.13941	0.259533	0.0411417	Promoter (<=1kb)	3	194001857	194003636	1780	2	647323	ENST00000414309.1	72	ENSG00000214146	LINC02026	long intergenic non-protein coding RNA 2026
chr11	61429885	61430203	319	*	650	475	564	441	345	569	732	458	42.8711	28.2051	35.8524	38.0899	30.0235	43.2437	42.1104	29.1244	5.42193	4.81789	5.164	5.25134	4.90802	5.43442	5.39611	4.86416	5.11991	5.20767	5.17122	5.13013	-0.0877581	0.0410891	Promoter (<=1kb)	11	61430126	61484762	54637	1	220004	ENST00000544801.5	0	ENSG00000162148	PPP1R32	protein phosphatase 1 regulatory subunit 32
chr16	11797242	11797554	313	*	1063	714	731	508	451	830	999	640	71.4591	43.2121	47.3619	44.7206	40.0029	64.2927	58.5756	41.4805	6.15905	5.43336	5.56566	5.48287	5.32203	6.00658	5.87223	5.37436	5.7962	5.52426	5.66431	5.62329	0.271942	0.0410133	Promoter (<=1kb)	16	11750597	11797258	46662	2	29066	ENST00000355758.9	0	ENSG00000122299	ZC3H7A	zinc finger CCCH-type containing 7A
chr2	42420820	42421120	301	*	46	24	91	6	21	23	33	25	3.21599	1.51061	6.13178	0.549324	1.93717	1.85287	2.01233	1.68515	1.68526	0.595129	2.61631	-0.86427	0.953951	0.889761	1.00886	0.752874	1.1402	0.876018	0.921856	0.880869	0.264179	0.0409867	Intron (ENST00000423797.2/170850, intron 1 of 4)	2	42365670	42425088	59419	2	170850	ENST00000423797.2	3968	ENSG00000171126	KCNG3	potassium voltage-gated channel modifier subfamily G member 3
chr19	5804849	5805159	311	*	189	117	170	99	121	83	235	73	12.7873	7.12666	11.0855	8.77147	10.8017	6.47075	13.8679	4.7619	3.67664	2.83323	3.4706	3.13282	3.43319	2.69393	3.79368	2.25154	3.25493	3.30171	3.06356	3.02261	-0.046775	0.0409528	Promoter (<=1kb)	19	5805067	5828324	23258	1	4902	ENST00000303212.3	0	ENSG00000171119	NRTN	neurturin
chr11	66480137	66480471	335	*	532	556	449	293	294	649	648	503	33.4075	31.4333	27.1748	24.0946	24.3596	46.9609	35.4923	30.4537	5.0621	4.97422	4.7642	4.59064	4.60642	5.55339	5.14943	4.92855	5.01816	4.67742	5.0799	5.03899	0.340743	0.0409134	Promoter (<=1kb)	11	66480431	66509657	29227	1	10072	ENST00000541961.5	0	ENSG00000254986	DPP3	dipeptidyl peptidase 3
chrX	135032115	135032444	330	*	93	98	57	42	48	107	107	82	5.92878	5.6246	3.50224	3.50632	4.03752	7.86006	5.94968	5.04007	2.56774	2.49175	1.80828	1.80996	2.01347	2.97454	2.57281	2.33344	2.52974	1.80912	2.49401	2.45313	0.720626	0.0408774	Promoter (<=1kb)	23	135032355	135033546	1192	1	8933	ENST00000257013.9	0	ENSG00000134590	RTL8C	retrotransposon Gag like 8C
chr5	172641015	172641324	310	*	341	183	339	123	129	308	419	162	23.1459	11.1829	22.1772	10.9332	11.5532	24.0896	24.8063	10.6017	4.53269	3.48322	4.47101	3.45064	3.53022	4.59034	4.63263	3.40622	4.00795	3.96082	4.06028	4.01943	0.0471311	0.0408509	Promoter (<=1kb)	5	172641263	172691540	50278	1	54492	ENST00000369800.6	0	ENSG00000214357	NEURL1B	neuralized E3 ubiquitin protein ligase 1B
chr2	231601683	231601983	301	*	9	32	3	7	26	62	54	51	0.629216	2.01414	0.202147	0.640878	2.3984	4.99469	3.2929	3.4377	-0.668372	1.01017	-2.30653	-0.641878	1.26207	2.32039	1.71936	1.78144	0.170897	-1.4742	1.79123	1.7504	1.6451	0.0408338	Distal Intergenic	2	231592864	231594276	1413	1	165100	ENST00000313965.4	8819	ENSG00000177673	TEX44	testis expressed 44
chr7	99929422	99929737	316	*	57	108	57	50	37	153	124	78	3.79527	6.47403	3.65789	4.35972	3.25058	11.7387	7.2014	5.00729	1.9242	2.69466	1.87101	2.12423	1.7007	3.5532	2.84828	2.32403	2.30943	1.99762	2.62695	2.58615	0.311811	0.0407935	Promoter (<=1kb)	7	99923266	99929620	6355	2	349149	ENST00000312891.3	0	ENSG00000176402	GJC3	gap junction protein gamma 3
chr6	35688855	35689178	324	*	427	613	634	277	203	759	750	351	27.7271	35.836	39.6783	23.5546	17.3925	56.7907	42.478	21.9747	4.79322	5.16334	5.31028	4.55794	4.1204	5.82758	5.40865	4.45777	4.97828	4.93411	4.97399	4.93321	0.0441723	0.0407812	Promoter (<=1kb)	6	35573585	35688915	115331	2	2289	ENST00000539068.5	0	ENSG00000096060	FKBP5	FKBP prolyl isomerase 5
chr2	27715536	27715859	324	*	173	102	173	156	197	242	293	278	11.2337	5.96292	10.827	13.2654	16.8785	18.1072	16.5948	17.4045	3.48976	2.57602	3.43657	3.7296	4.07711	4.17849	4.05266	4.12139	3.03289	3.58308	4.1278	4.08702	-0.550193	0.0407808	Promoter (<=1kb)	2	27705786	27715732	9947	2	100129995	ENST00000379677.2	0	ENSG00000205334	LINC01460	long intergenic non-protein coding RNA 1460
chr18	62526691	62527003	313	*	131	166	156	122	109	175	205	159	8.80634	10.0465	10.1073	10.74	9.66811	13.5557	12.02	10.3053	3.13854	3.32862	3.33733	3.42492	3.27323	3.76083	3.58737	3.36532	3.23358	3.38113	3.51703	3.47634	-0.147543	0.0406884	Promoter (<=1kb)	18	62526889	62560644	33756	1	54877	ENST00000621048.4	0	ENSG00000141664	ZCCHC2	zinc finger CCHC-type containing 2
chr1	224615980	224616350	371	*	128	172	152	135	80	220	206	146	7.25583	8.77785	8.3044	10.0215	5.98354	14.3701	10.1852	7.97939	2.85914	3.13387	3.05388	3.32502	2.581	3.845	3.34841	2.99628	2.9965	3.18945	3.213	3.17234	-0.192944	0.0406536	Promoter (<=1kb)	1	224608130	224616220	8091	2	102723817	ENST00000437416.3	0		CNIH3-AS2	CNIH3 antisense RNA 2
chrX	111681234	111681807	574	*	128	156	98	81	54	197	180	101	4.68526	5.14081	3.45731	3.88266	2.60801	8.30902	5.74677	3.56439	2.22813	2.362	1.78965	1.95704	1.38295	3.05468	2.52275	1.83366	2.29506	1.87335	2.21881	2.1782	0.421716	0.0406096	Promoter (<=1kb)	23	111681234	111688097	6864	1	79868	ENST00000623255.1	0	ENSG00000101901	ALG13	ALG13 UDP-N-acetylglucosaminyltransferase subunit
chr17	73156214	73156544	331	*	122	199	46	108	135	266	268	229	7.75398	11.3868	2.8178	8.98894	11.3211	19.4808	14.8568	14.0327	2.95494	3.50929	1.49457	3.16815	3.50095	4.28398	3.89306	3.81072	3.23211	2.33136	3.89246	3.85189	0.900751	0.0405747	Distal Intergenic	17	73164977	73196593	31617	1	6752	ENST00000580671.1	-8433	ENSG00000180616	SSTR2	somatostatin receptor 2
chr19	1438186	1438498	313	*	508	340	276	269	287	308	462	327	34.1498	20.5772	17.8822	23.6808	25.4564	23.858	27.089	21.194	5.0938	4.36297	4.16045	4.56565	4.66996	4.5764	4.75964	4.40558	4.72839	4.36305	4.62318	4.58261	0.36534	0.040571	Promoter (<=1kb)	19	1438358	1440494	2137	1	6209	ENST00000233609.8	0	ENSG00000115268	RPS15	ribosomal protein S15
chr11	8168921	8169221	301	*	42	47	48	38	38	42	88	31	2.93634	2.95827	3.23435	3.47905	3.50536	3.3835	5.3662	2.08958	1.55402	1.56476	1.69347	1.79869	1.80956	1.75852	2.4239	1.06321	1.55939	1.74608	1.78404	1.74356	-0.186697	0.0404807	Promoter (<=1kb)	11	8169167	8178903	9737	1	101927936	ENST00000499752.2	0		RIC3-DT	RIC3 divergent transcript
chr7	127651869	127652231	363	*	643	691	581	431	328	775	869	500	37.2547	36.0438	32.444	32.7015	25.0747	51.7406	43.9154	27.9306	5.21935	5.17168	5.01988	5.03128	4.64816	5.69322	5.45666	4.80377	5.19552	5.02558	5.17069	5.13021	0.169934	0.0404761	Promoter (<=1kb)	7	127644685	127652012	7328	2	121832805	ENST00000490314.1	0	ENSG00000240790	SND1-DT	SND1 divergent transcript
chr11	46846188	46846520	333	*	169	336	141	140	92	434	343	199	10.6765	19.1101	8.58514	11.5821	7.66866	31.5929	18.9	12.1209	3.41636	4.25626	3.10184	3.53383	2.93897	4.98153	4.24031	3.59942	3.83631	3.31784	3.96025	3.91987	0.518476	0.0403841	Promoter (<=1kb)	11	46846410	46846911	502	1	100507401	ENST00000685514.1	0	ENSG00000247675	LRP4-AS1	LRP4 antisense RNA 1
chrX	15335462	15335805	344	*	223	309	190	154	107	387	342	207	13.6361	17.0108	11.1976	12.3318	8.63295	27.2681	18.2405	12.2038	3.76936	4.08838	3.48512	3.62431	3.10985	4.76914	4.18908	3.60926	3.92887	3.55471	3.9395	3.89917	0.374156	0.0403308	Promoter (<=1kb)	23	15319456	15335523	16068	2	5277	ENST00000333590.6	0	ENSG00000165195	PIGA	phosphatidylinositol glycan anchor biosynthesis class A
chr20	57692978	57693300	323	*	33	152	39	43	34	186	204	53	2.1495	8.91352	2.44836	3.66785	2.92208	13.9603	11.5899	3.32842	1.104	3.156	1.29182	1.87493	1.547	3.80326	3.5348	1.73484	2.13	1.58337	2.67513	2.63482	0.546622	0.0403101	Promoter (1-2kb)	20	57652037	57691830	39794	2	56937	ENST00000395814.5	-1148	ENSG00000124225	PMEPA1	prostate transmembrane protein, androgen induced 1
chr1	37808061	37808373	313	*	357	294	330	256	170	274	367	217	23.999	17.7932	21.3809	22.5364	15.0787	21.2243	21.5188	14.0645	4.5849	4.15325	4.41825	4.49418	3.91444	4.40765	4.42752	3.81399	4.36908	4.45622	4.16104	4.12075	-0.0871396	0.04029	Promoter (<=1kb)	1	37802945	37808208	5264	2	79693	ENST00000373044.3	0	ENSG00000196449	YRDC	yrdC N6-threonylcarbamoyltransferase domain containing
chr7	90244994	90245309	316	*	41	124	29	85	53	200	197	92	2.72993	7.43315	1.86103	7.41152	4.65624	15.3447	11.4409	5.90604	1.44887	2.89397	0.896103	2.88977	2.21916	3.93967	3.51613	2.56219	2.17142	1.89294	3.07941	3.03916	0.278483	0.0402536	Promoter (<=1kb)	7	90245174	90311063	65890	1	79846	ENST00000389297.8	0	ENSG00000105792	CFAP69	cilia and flagella associated protein 69
chr6	83431004	83431332	329	*	186	176	207	192	152	193	220	228	11.8937	10.1321	12.7574	16.0778	12.8245	14.2207	12.2703	14.0566	3.57213	3.34086	3.67327	4.007	3.68083	3.82992	3.6171	3.81317	3.4565	3.84013	3.75537	3.71514	-0.383634	0.0402396	Promoter (<=1kb)	6	83210402	83431051	220650	2	4199	ENST00000369705.4	0	ENSG00000065833	ME1	malic enzyme 1
chr22	38718445	38718745	301	*	8	38	17	6	22	60	37	61	0.559303	2.39179	1.1455	0.549324	2.02942	4.83357	2.25624	4.11176	-0.838297	1.25809	0.195974	-0.86427	1.02106	2.27309	1.17392	2.03975	0.209898	-0.334148	1.64708	1.60684	0.544046	0.040238	Intron (ENST00000216044.10/9567, intron 4 of 11)	22	38725176	38726428	1253	1	9567	ENST00000460605.1	-6431	ENSG00000100226	GTPBP1	GTP binding protein 1
chr7	39414431	39414738	308	*	120	106	68	56	49	112	136	69	8.19826	6.51972	4.47751	5.01012	4.417	8.81694	8.10413	4.54495	3.03532	2.70481	2.1627	2.32485	2.14307	3.14028	3.01866	2.18427	2.87006	2.24377	2.64167	2.60146	0.626292	0.0402109	Intron (ENST00000518318.7/11281, intron 6 of 9)	7	39406618	39464710	58093	1	11281	ENST00000416452.1	7813	ENSG00000106536	POU6F2	POU class 6 homeobox 2
chr19	54448951	54449300	350	*	414	312	211	231	221	418	392	403	24.8802	16.8807	12.2215	18.1796	17.5241	28.946	20.5478	23.3506	4.63693	4.0773	3.61135	4.18425	4.13127	4.85529	4.36092	4.54539	4.35711	3.8978	4.49328	4.45315	0.459316	0.0401301	Promoter (<=1kb)	19	54444813	54449014	4202	2	104355426	ENST00000429922.5	0	ENSG00000226696	LENG8-AS1	LENG8 antisense RNA 1
chr12	109713503	109713860	358	*	751	611	704	462	367	616	775	499	44.1215	32.3173	39.8631	35.5445	28.449	41.7014	39.7136	28.2651	5.46341	5.01423	5.31698	5.15155	4.83031	5.38202	5.31156	4.82095	5.23882	5.23427	5.10617	5.06626	0.00455367	0.0399093	Promoter (<=1kb)	12	109713825	109770495	56671	1	84915	ENST00000538780.2	0	ENSG00000139438	FAM222A	family with sequence similarity 222 member A
chr2	11784927	11785260	334	*	69	101	58	52	48	89	116	63	4.34594	5.72715	3.52087	4.28902	3.98902	6.45928	6.37264	3.82574	2.11967	2.51782	1.81593	2.10065	1.99604	2.69137	2.67189	1.93574	2.31874	1.95829	2.3437	2.30381	0.360453	0.0398897	Promoter (1-2kb)	2	11783869	11784849	981	1	23175	ENST00000475286.1	1058	ENSG00000134324	LPIN1	lipin 1
chr5	141702184	141702495	312	*	99	59	44	60	62	90	86	111	6.67657	3.58223	2.85995	5.29895	5.51698	6.99391	5.05876	7.21741	2.73911	1.84086	1.51599	2.40571	2.46388	2.8061	2.33878	2.85148	2.28998	1.96085	2.63499	2.59513	0.329134	0.0398566	Distal Intergenic	5	141653402	141682230	28829	2	64411	ENST00000239440.9	-19954	ENSG00000120318	ARAP3	ArfGAP with RhoGAP domain, ankyrin repeat and PH domain 3
chr16	20913737	20914140	404	*	47	65	30	48	43	81	59	101	2.44608	3.04558	1.50481	3.27141	2.95279	4.85756	2.67826	5.06798	1.29047	1.60672	0.589585	1.70991	1.56208	2.28023	1.4213	2.34141	1.4486	1.14975	1.92116	1.88135	0.298847	0.0398023	Intron (ENST00000568663.5/57149, intron 2 of 4)	16	20901104	20925006	23903	1	57149	ENST00000396052.3	12633	ENSG00000102897	LYRM1	LYR motif containing 1
chr11	76784373	76784673	301	*	89	69	45	72	84	113	116	140	6.22225	4.343	3.0322	6.59189	7.74868	9.10322	7.07363	9.43682	2.63744	2.11869	1.60036	2.72069	2.95395	3.18638	2.82245	3.2383	2.37806	2.16053	3.07016	3.03038	0.217535	0.0397884	Promoter (<=1kb)	11	76784148	76795932	11785	1	25987	ENST00000525167.1	225	ENSG00000182704	TSKU	tsukushi, small leucine rich proteoglycan
chr22	45671658	45671984	327	*	288	206	250	108	134	298	386	177	18.5291	11.9319	15.502	9.09923	11.3751	22.0921	21.6608	10.9793	4.21172	3.57676	3.95439	3.18575	3.50781	4.46546	4.43702	3.45671	3.89424	3.57007	3.98664	3.94687	0.324172	0.0397698	Promoter (<=1kb)	22	45671798	45845304	173507	1	25814	ENST00000381061.8	0	ENSG00000130638	ATXN10	ataxin 10
chr22	49962340	49962655	316	*	266	336	243	296	171	365	362	295	17.7113	20.1414	15.5942	25.8095	15.023	28.004	21.0234	18.9378	4.1466	4.33209	3.96293	4.68983	3.9091	4.80756	4.39393	4.2432	4.23935	4.32638	4.35833	4.31856	-0.0870378	0.0397663	Promoter (<=1kb)	22	49962866	49962939	74	1	102465493	ENST00000617625.1	-211	ENSG00000276753	MIR6821	microRNA 6821
chr9	98796417	98796736	320	*	383	327	264	240	204	387	493	274	25.1818	19.3561	16.7294	20.6642	17.6974	29.3196	28.2724	17.3692	4.65431	4.27472	4.06431	4.36906	4.14546	4.87379	4.82132	4.11846	4.46451	4.21669	4.50963	4.46989	0.247827	0.0397418	Promoter (<=1kb)	9	98732009	98796555	64547	2	203286	ENST00000353234.5	0	ENSG00000165138	ANKS6	ankyrin repeat and sterile alpha motif domain containing 6
chr16	80197814	80198173	360	*	22	57	66	20	12	75	70	22	1.28531	2.99807	3.71634	1.53015	0.925032	5.04899	3.56705	1.23922	0.362113	1.58403	1.89388	0.613674	-0.112426	2.336	1.83473	0.309428	0.973074	1.25378	1.11179	1.07208	-0.280705	0.0397055	Intron (ENST00000668341.1/102724084, intron 2 of 5)	16	80065849	80167577	101729	1	105371357	ENST00000563397.1	131965		LOC105371357	uncharacterized LOC105371357
chr15	75844045	75844345	301	*	136	69	108	97	70	78	128	73	9.50816	4.343	7.27728	8.88074	6.45723	6.28364	7.80539	4.92063	3.24917	2.11869	2.8634	3.15068	2.69092	2.6516	2.96447	2.29884	2.68393	3.00704	2.67126	2.63166	-0.323111	0.0396025	Promoter (<=1kb)	15	75844147	75859885	15739	1	92912	ENST00000562635.1	0	ENSG00000140367	UBE2Q2	ubiquitin conjugating enzyme E2 Q2
chr1	7704504	7704808	305	*	413	286	378	241	168	337	425	228	28.4941	17.7645	25.1353	21.7742	15.2934	26.7913	25.5753	15.1663	4.83259	4.15093	4.65164	4.44455	3.93484	4.74369	4.67668	3.9228	4.49176	4.5481	4.33927	4.29974	-0.0563361	0.0395288	Promoter (<=1kb)	1	7704838	7767777	62940	1	23261	ENST00000700423.1	-30	ENSG00000171735	CAMTA1	calmodulin binding transcription activator 1
chr17	76141175	76141501	327	*	200	222	130	139	98	367	289	213	12.8674	12.8587	8.06106	11.7111	8.31914	27.2074	16.2176	13.2124	3.68565	3.68467	3.01097	3.5498	3.05643	4.76593	4.01949	3.72382	3.68516	3.28038	3.91118	3.87165	0.404777	0.0395276	Promoter (<=1kb)	17	76136333	76141245	4913	2	2302	ENST00000322957.7	0	ENSG00000129654	FOXJ1	forkhead box J1
chr22	27800554	27800854	301	*	102	66	87	46	37	146	138	67	7.13112	4.15417	5.86225	4.21149	3.41311	11.7617	8.41518	4.51619	2.83413	2.05456	2.55145	2.07433	1.77109	3.55602	3.07299	2.17511	2.44434	2.31289	2.66355	2.62405	0.131452	0.0395043	Promoter (<=1kb)	22	27748277	27801756	53480	2	4330	ENST00000302326.5	902	ENSG00000169184	MN1	MN1 proto-oncogene, transcriptional regulator
chr19	13840507	13840807	301	*	37	40	14	22	24	74	76	40	2.58678	2.51768	0.943351	2.01419	2.21391	5.9614	4.63445	2.69623	1.37116	1.33209	-0.0841337	1.0102	1.1466	2.57565	2.2124	1.43095	1.35163	0.463033	1.86112	1.82167	0.888593	0.0394523	Promoter (2-3kb)	19	13823880	13842928	19049	2	284454	ENST00000587762.2	2121		MIR23AHG	miR-23a/27a/24-2 cluster host gene
chr17	49677972	49678290	319	*	717	636	400	405	454	736	855	669	47.2901	37.7652	25.4272	34.9805	39.5092	55.9357	49.1864	42.542	5.56347	5.23898	4.6683	5.12848	5.30412	5.8057	5.62019	5.41082	5.40123	4.89839	5.55491	5.5155	0.502834	0.0394059	Promoter (<=1kb)	17	49598884	49678097	79214	2	8405	ENST00000504102.6	0	ENSG00000121067	SPOP	speckle type BTB/POZ protein
chr22	35350832	35351167	336	*	665	547	537	439	420	950	1059	645	41.6347	30.8322	32.4038	35.993	34.6956	68.5357	57.8305	38.9344	5.37971	4.94636	5.01809	5.16965	5.11668	6.09878	5.85376	5.28297	5.16304	5.09387	5.60773	5.56837	0.0691712	0.0393657	Distal Intergenic	22	35344186	35347983	3798	1	10043	ENST00000492723.1	6646	ENSG00000100284	TOM1	target of myb1 membrane trafficking protein
chr16	1300947	1301247	301	*	139	59	38	57	46	80	75	84	9.71789	3.71358	2.56052	5.21858	4.24333	6.44476	4.57347	5.66209	3.28064	1.89281	1.35644	2.38366	2.0852	2.68813	2.19329	2.50133	2.58673	1.87005	2.38666	2.34731	0.716678	0.0393492	Promoter (<=1kb)	16	1294360	1300721	6362	2	124903624	ENST00000692806.1	-226		LOC124903624	uncharacterized LOC124903624
chr7	207677	207977	301	*	30	38	8	51	24	46	35	54	2.09739	2.39179	0.539058	4.66926	2.21391	3.70574	2.13429	3.63992	1.06859	1.25809	-0.891489	2.22319	1.1466	1.88976	1.09375	1.8639	1.16334	0.665852	1.51818	1.47883	0.497492	0.0393492	Intron (ENST00000313766.6/56975, intron 2 of 9)	7	195625	197575	1951	1	56975	ENST00000471328.1	12052	ENSG00000177706	FAM20C	FAM20C golgi associated secretory pathway kinase
chr1	155273378	155273705	328	*	566	356	482	257	278	575	586	467	36.3034	20.5572	29.7965	21.5866	23.527	42.497	32.7835	28.8794	5.18203	4.36157	4.89707	4.43206	4.55625	5.40929	5.0349	4.85197	4.7718	4.66457	4.98277	4.94343	0.107234	0.039334	Promoter (<=1kb)	1	155262868	155273504	10637	2	1196	ENST00000368361.9	0	ENSG00000176444	CLK2	CDC like kinase 2
chr6	116571169	116571527	359	*	511	614	273	501	286	760	717	519	29.9376	32.3852	15.4151	38.4373	22.1082	51.3061	36.6389	29.3159	4.90389	5.01726	3.94627	5.26444	4.46651	5.68106	5.1953	4.87361	4.96057	4.60535	5.07378	5.03446	0.35522	0.0393257	Promoter (<=1kb)	6	116571409	116590298	18890	1	51389	ENST00000368590.9	0	ENSG00000111832	RWDD1	RWD domain containing 1
chr19	14556675	14556980	306	*	36	64	34	38	28	97	62	75	2.4756	3.96225	2.25344	3.42202	2.54055	7.68617	3.71876	4.97256	1.30778	1.98632	1.17213	1.77485	1.34514	2.94226	1.89482	2.31399	1.64705	1.47349	2.1437	2.1044	0.173562	0.0392986	Intron (ENST00000600076.5/9524, intron 1 of 3)	19	14514787	14560262	45476	2	3337	ENST00000679223.1	3282	ENSG00000132002	DNAJB1	DnaJ heat shock protein family (Hsp40) member B1
chr2	12716703	12717156	454	*	643	520	529	286	255	544	649	366	29.7709	21.6754	23.6061	17.3407	15.578	29.0228	26.2091	16.3381	4.89583	4.43799	4.56109	4.11609	3.96144	4.85911	4.712	4.03017	4.66691	4.33859	4.41028	4.37108	0.328319	0.0391931	Promoter (<=1kb)	2	12716910	12717750	841	1	28951	ENST00000483034.1	0	ENSG00000071575	TRIB2	tribbles pseudokinase 2
chr4	110196574	110197119	546	*	141	97	106	92	128	112	167	147	5.42627	3.36075	3.93166	4.6365	6.49955	4.9666	5.60565	5.45431	2.43996	1.74879	1.97514	2.21304	2.70034	2.31226	2.48688	2.4474	2.09437	2.09409	2.5063	2.46714	0.000286058	0.0391613	Promoter (1-2kb)	4	110197891	110198366	476	2	79071	ENST00000513003.1	1247	ENSG00000170522	ELOVL6	ELOVL fatty acid elongase 6
chr9	124868958	124869278	321	*	292	259	275	177	142	264	321	200	19.1387	15.2831	17.372	15.1922	12.2803	19.9385	18.351	12.6386	4.25842	3.93387	4.11869	3.92526	3.61827	4.31748	4.19779	3.65976	4.09614	4.02198	3.96788	3.92878	0.0741649	0.0391	Promoter (<=1kb)	9	124869205	124877717	8513	1	81873	ENST00000259477.6	0	ENSG00000136950	ARPC5L	actin related protein 2/3 complex subunit 5 like
chr17	51120832	51121145	314	*	1023	708	561	510	598	632	922	702	68.5504	42.7121	36.2314	44.7532	52.8721	48.799	53.888	45.3536	6.09909	5.41657	5.17917	5.48392	5.72443	5.60878	5.75189	5.50314	5.75783	5.33154	5.66661	5.62752	0.426288	0.0390883	Promoter (<=1kb)	17	50962174	51120868	158695	2	9043	ENST00000262013.12	0	ENSG00000008294	SPAG9	sperm associated antigen 9
chr22	40045255	40045555	301	*	155	102	142	88	77	125	157	105	10.8365	6.42008	9.56827	8.05675	7.10296	10.0699	9.5738	7.07761	3.43783	2.68259	3.25826	3.0102	2.82842	3.33198	3.25909	2.82326	3.06021	3.13423	3.0802	3.04118	-0.0740193	0.0390245	Promoter (<=1kb)	22	40045474	40323360	277887	1	23112	ENST00000402203.5	0	ENSG00000100354	TNRC6B	trinucleotide repeat containing adaptor 6B
chr19	3761538	3761867	330	*	240	232	172	131	161	226	328	190	15.3001	13.3154	10.5682	10.9364	13.5425	16.6016	18.2383	11.6782	3.93547	3.73502	3.40165	3.45107	3.75943	4.05325	4.1889	3.54575	3.83525	3.42636	3.90634	3.86732	0.408887	0.0390163	Promoter (<=1kb)	19	3750772	3761692	10921	2	9546	ENST00000316757.4	0	ENSG00000011132	APBA3	amyloid beta precursor protein binding family A member 3
chr20	64101987	64102350	364	*	61	83	137	54	65	86	126	76	3.52454	4.31751	7.62922	4.08588	4.95537	5.72572	6.34994	4.23376	1.81743	2.1102	2.93154	2.03065	2.30899	2.51746	2.66674	2.08194	1.96382	2.48109	2.41323	2.37434	-0.517276	0.0388848	Promoter (<=1kb)	20	64102394	64198916	96523	1	4661	ENST00000644172.2	-44	ENSG00000196132	MYT1	myelin transcription factor 1
chr16	997444	997969	526	*	108	60	51	72	104	172	154	199	4.31463	2.15801	1.96371	3.76679	5.48206	7.91785	5.3662	7.66501	2.10924	1.1097	0.973582	1.91334	2.45472	2.98511	2.4239	2.93829	1.60947	1.44346	2.71991	2.68109	0.166009	0.0388189	Exon (ENST00000599946.2/ENST00000599946.2, exon 4 of 8)	16	982086	986978	4893	1	30812	ENST00000566034.1	15358	ENSG00000005513	SOX8	SRY-box transcription factor 8
chr3	120285130	120285458	329	*	179	209	155	159	68	153	155	115	11.4461	12.0319	9.55266	13.3144	5.73726	11.2734	8.64497	7.08994	3.51679	3.58879	3.2559	3.73492	2.52036	3.49485	3.11186	2.82577	3.55279	3.49541	3.00761	2.96882	0.0573789	0.0387903	Promoter (<=1kb)	3	120165478	120285222	119745	2	165829	ENST00000464295.6	0	ENSG00000175697	GPR156	G protein-coupled receptor 156
chr21	42513956	42514256	301	*	44	19	21	35	66	23	51	51	3.07617	1.1959	1.41503	3.20439	6.08825	1.85287	3.10996	3.4377	1.62113	0.258094	0.500829	1.68005	2.60603	0.889761	1.6369	1.78144	0.939614	1.09044	1.74789	1.70917	-0.150825	0.0387249	Promoter (<=1kb)	21	42513892	42526038	12147	1	54020	ENST00000471277.5	64	ENSG00000160190	SLC37A1	solute carrier family 37 member 1
chr5	3325219	3325519	301	*	8	48	16	23	20	66	78	29	0.559303	3.02121	1.07812	2.10574	1.84492	5.31693	4.75641	1.95477	-0.838297	1.59513	0.108511	1.07433	0.883561	2.41059	2.24987	0.966998	0.378416	0.59142	1.64708	1.60844	-0.213005	0.0386417	Distal Intergenic	5	3452816	3461660	8845	1	105374624	ENST00000512521.1	-127297	ENSG00000249830	LINC02162	long intergenic non-protein coding RNA 2162
chrX	80200477	80200849	373	*	35	110	27	65	27	134	100	62	1.97335	5.58356	1.46719	4.7992	2.00859	8.70562	4.91771	3.37029	0.980646	2.48119	0.553059	2.26279	1.00618	3.12195	2.29799	1.75287	1.73092	1.40793	2.06406	2.02543	0.322989	0.0386343	Distal Intergenic	23	80272065	80335227	63163	2	101060146	ENST00000399581.4	134378	ENSG00000278530	CHMP1B2P	charged multivesicular body protein 1B2, pseudogene
chr19	6516845	6517191	347	*	113	66	66	51	80	102	184	76	6.84985	3.60188	3.85598	4.04849	6.39858	7.12463	9.72854	4.44177	2.77607	1.84875	1.9471	2.01738	2.67775	2.83281	3.28222	2.15114	2.31241	1.98224	2.75528	2.71668	0.330172	0.0386042	Distal Intergenic	19	6531026	6535924	4899	1	8744	ENST00000245817.5	-13835	ENSG00000125657	TNFSF9	TNF superfamily member 9
chrX	69615810	69616120	311	*	474	443	392	287	231	459	549	331	32.0697	26.9838	25.5618	25.4284	20.6215	35.784	32.3979	21.5916	5.00314	4.75402	4.67592	4.66837	4.36608	5.16124	5.01783	4.4324	4.87858	4.67214	4.76366	4.72511	0.20644	0.038547	Promoter (<=1kb)	23	69616067	69861061	244995	1	1896	ENST00000525810.5	0	ENSG00000158813	EDA	ectodysplasin A
chr3	129278658	129278990	333	*	430	271	371	191	164	340	362	264	27.165	15.4132	22.5893	15.8013	13.6702	24.7502	19.9469	16.0799	4.76367	3.94609	4.49757	3.98198	3.77296	4.62937	4.3181	4.00719	4.35488	4.23977	4.20117	4.16264	0.115114	0.0385237	Promoter (<=1kb)	3	129278828	129304751	25924	1	56941	ENST00000509042.5	0	ENSG00000183624	HMCES	5-hydroxymethylcytosine binding, ES cell specific
chr2	43226578	43226888	311	*	1169	671	918	646	626	720	1079	716	79.0918	40.8717	59.8615	57.236	55.8833	56.1318	63.6745	46.7057	6.30546	5.35303	5.90356	5.83885	5.80435	5.81075	5.99264	5.54553	5.82924	5.8712	5.80755	5.76909	-0.0419611	0.0384607	Promoter (<=1kb)	2	43222402	43226606	4205	2	678	ENST00000282388.4	0	ENSG00000152518	ZFP36L2	ZFP36 ring finger protein like 2
chr7	107169594	107169930	337	*	77	338	73	118	111	487	427	217	4.80651	18.995	4.39188	9.64587	9.14226	35.029	23.2485	13.0599	2.26499	4.24755	2.13484	3.26991	3.19255	5.13048	4.53906	3.70707	3.25627	2.70237	4.16151	4.12307	0.553894	0.0384474	Promoter (<=1kb)	7	107169720	107179978	10259	1	26959	ENST00000468401.1	0	ENSG00000105856	HBP1	HMG-box transcription factor 1
chr7	25125238	25125576	339	*	1520	1472	751	1213	782	1775	1504	1582	94.3204	82.2342	44.9148	98.5696	64.0265	126.917	81.4023	94.6474	6.5595	6.36167	5.48912	6.62307	6.0006	6.98774	6.347	6.56449	6.46058	6.05609	6.49417	6.45574	0.404487	0.0384249	Promoter (<=1kb)	7	25118656	25125260	6605	2	54205	ENST00000305786.7	0	ENSG00000172115	CYCS	cytochrome c, somatic
chr19	36857209	36857509	301	*	8	19	10	7	4	35	24	10	0.559303	1.1959	0.673822	0.640878	0.368985	2.81958	1.46351	0.674058	-0.838297	0.258094	-0.569561	-0.641878	-1.43837	1.49548	0.549433	-0.569055	-0.290102	-0.605719	0.0285575	-0.00981093	0.315617	0.0383684	Intron (ENST00000589046.1/25850, intron 2 of 2)	19	36851852	36893030	41179	1	25850	ENST00000529989.1	5357	ENSG00000251247	ZNF345	zinc finger protein 345
chr2	132304657	132304957	301	*	6	28	6	11	2	49	24	7	0.419477	1.76238	0.404293	1.00709	0.184492	3.94742	1.46351	0.471841	-1.25333	0.817521	-1.30653	0.0101988	-2.43837	1.98091	0.549433	-1.08363	-0.217907	-0.648164	-0.228729	-0.267098	0.430257	0.0383684	Promoter (<=1kb)	2	132304806	132322666	17861	1	646915	ENST00000675302.1	0		ZNF285CP	zinc finger protein 285C, pseudogene
chr3	44510469	44510817	349	*	243	226	246	150	154	171	277	163	14.6455	12.2628	14.2897	11.8389	12.2465	11.8756	14.5615	9.47168	3.87239	3.61622	3.8369	3.56546	3.6143	3.56993	3.86409	3.24362	3.74431	3.70118	3.59211	3.55385	0.0431243	0.0382566	Promoter (<=1kb)	3	44498970	44510636	11667	2	285346	ENST00000436261.6	0	ENSG00000178917	ZNF852	zinc finger protein 852
chr4	42657035	42657351	317	*	796	634	666	388	388	752	923	542	52.8329	37.8847	42.6043	33.7243	33.9793	57.5134	53.4343	34.6841	5.72337	5.24354	5.41293	5.07572	5.08658	5.84583	5.73969	5.1162	5.48345	5.24432	5.4662	5.42795	0.239131	0.0382551	Promoter (<=1kb)	4	42408373	42657105	248733	2	10396	ENST00000381668.9	0	ENSG00000124406	ATP8A1	ATPase phospholipid transporting 8A1
chr15	98727660	98727971	312	*	340	331	238	308	174	458	427	320	22.9296	20.0969	15.4697	27.2013	15.4831	35.5912	25.1173	20.8069	4.51914	4.3289	3.95138	4.7656	3.95262	5.15345	4.65061	4.37899	4.42402	4.35849	4.55304	4.5148	0.0655322	0.0382357	Intron (ENST00000649865.1/3480, intron 2 of 20)	15	98734712	98899546	164835	1	3480	ENST00000557938.5	-6741	ENSG00000140443	IGF1R	insulin like growth factor 1 receptor
chrX	43654749	43655064	316	*	253	275	260	173	139	301	340	211	16.8457	16.4848	16.6851	15.0846	12.2116	23.0937	19.7458	13.5454	4.07431	4.04306	4.06049	3.91501	3.61019	4.52943	4.30347	3.75973	4.05869	3.98775	4.06981	4.0316	0.0709378	0.0382075	Promoter (<=1kb)	23	43654907	43746817	91911	1	4128	ENST00000542639.6	0	ENSG00000189221	MAOA	monoamine oxidase A
chr14	70822705	70823005	301	*	45	84	30	62	37	115	128	57	3.14608	5.28713	2.02147	5.67635	3.41311	9.26434	7.80539	3.84213	1.65356	2.40248	1.0154	2.50496	1.77109	3.21169	2.96447	1.94191	2.02802	1.76018	2.49139	2.45319	0.267837	0.0381989	Promoter (<=1kb)	14	70822004	70823984	1981	1	124903341	ENST00000622856.1	701		LOC124903341	uncharacterized LOC124903341
chr22	45309592	45309951	360	*	855	589	728	453	367	898	953	593	49.9517	30.9801	40.9924	34.6579	28.2905	60.4533	48.5629	33.4025	5.64246	4.95327	5.35728	5.11511	4.82225	5.91775	5.60178	5.06188	5.29787	5.2362	5.37	5.33183	0.0616664	0.0381658	Promoter (<=1kb)	22	45309934	45341955	32022	1	55007	ENST00000441876.7	0	ENSG00000100376	FAM118A	family with sequence similarity 118 member A
chr16	49491710	49492010	301	*	58	36	16	48	12	76	34	46	4.05495	2.26591	1.07812	4.39459	1.10695	6.12252	2.07331	3.10067	2.01968	1.18009	0.108511	2.13573	0.146596	2.61413	1.05193	1.63258	1.59989	1.12212	1.38036	1.34226	0.477767	0.0381048	Intron (ENST00000561648.5/23090, intron 8 of 8)	16	49466106	49469875	3770	1	101927228	ENST00000561523.1	25604	ENSG00000261623	LINC02179	long intergenic non-protein coding RNA 2179
chr19	8321259	8321582	324	*	192	312	155	179	156	281	353	213	12.4674	18.2395	9.70053	15.2212	13.3657	21.0253	19.993	13.3351	3.64009	4.189	3.27806	3.92801	3.74046	4.39405	4.32142	3.73716	3.91455	3.60304	4.06726	4.02929	0.311507	0.0379695	Promoter (<=1kb)	19	8308283	8321379	13097	2	4701	ENST00000598884.1	0	ENSG00000267855	NDUFA7	NADH:ubiquinone oxidoreductase subunit A7
chr2	216013355	216013790	436	*	65	78	62	85	37	122	89	87	3.13403	3.38584	2.88117	5.36696	2.35387	6.77811	3.74288	4.04435	1.64802	1.75952	1.52665	2.42411	1.23503	2.76088	1.90415	2.01591	1.70377	1.97538	1.99796	1.96003	-0.271613	0.0379291	Promoter (<=1kb)	2	215942584	216013551	70968	2	55686	ENST00000263268.11	0	ENSG00000118242	MREG	melanoregulin
chr6	41375313	41375613	301	*	10	56	12	25	23	66	62	42	0.699129	3.52475	0.808586	2.28885	2.12166	5.31693	3.78073	2.83105	-0.516369	1.81752	-0.306526	1.19462	1.0852	2.41059	1.91867	1.50133	0.650576	0.444049	1.74789	1.71	0.206527	0.0378934	Distal Intergenic	6	41335851	41350864	15014	1	9436	ENST00000373086.3	39462	ENSG00000096264	NCR2	natural cytotoxicity triggering receptor 2
chr14	21024892	21025223	332	*	239	101	193	127	79	225	231	132	15.1443	5.76176	11.7868	10.5384	6.60494	16.4283	12.767	8.06426	3.9207	2.52651	3.5591	3.39758	2.72355	4.03811	3.67435	3.01154	3.2236	3.47834	3.38083	3.34295	-0.254737	0.0378816	Promoter (<=1kb)	14	21016772	21025026	8255	2	57447	ENST00000555158.5	0	ENSG00000165795	NDRG2	NDRG family member 2
chr6	5003584	5003915	332	*	204	243	135	197	135	253	257	228	12.9265	13.8624	8.24465	16.347	11.2869	18.4727	14.204	13.9292	3.69226	3.79311	3.04346	4.03095	3.49658	4.20732	3.82823	3.80004	3.74268	3.5372	3.85195	3.81413	0.20548	0.0378195	Promoter (<=1kb)	6	5003774	5031746	27973	1	100129461	ENST00000653195.1	0	ENSG00000272142	LYRM4-AS1	LYRM4 antisense RNA 1
chr15	59689261	59689589	329	*	1157	939	724	818	530	1000	996	913	73.9841	54.0572	44.6202	68.498	44.7169	73.6825	55.5509	56.288	6.20914	5.75641	5.47962	6.09799	5.48275	6.20325	5.79574	5.81476	5.98278	5.78881	5.843	5.80525	0.193971	0.0377521	Promoter (<=1kb)	15	59659146	59689320	30175	2	663	ENST00000607373.6	0	ENSG00000140299	BNIP2	BCL2 interacting protein 2
chr9	104926490	104926811	322	*	237	244	186	156	116	232	222	208	15.4854	14.3531	11.7132	13.3481	10.0005	17.4671	12.6518	13.1032	3.95284	3.84329	3.55006	3.73856	3.322	4.12657	3.66128	3.71185	3.89806	3.64431	3.72429	3.68656	0.253755	0.0377254	Promoter (<=1kb)	9	104927553	104928892	1340	1	105376196	ENST00000435915.1	-742		LOC105376196	uncharacterized LOC105376196
chr1	182604315	182604623	309	*	422	367	315	233	197	402	426	319	28.7369	22.4997	20.6741	20.778	17.7005	31.5438	25.3026	20.944	4.84483	4.49183	4.36975	4.37699	4.14572	4.97928	4.66121	4.38846	4.66833	4.37337	4.5625	4.52484	0.294966	0.0376628	Promoter (<=1kb)	1	182598623	182604389	5767	2	6004	ENST00000367558.6	0	ENSG00000143333	RGS16	regulator of G protein signaling 16
chr7	155070008	155070335	328	*	76	125	68	64	33	82	86	54	4.87466	7.21812	4.20366	5.37565	2.79277	6.06044	4.81123	3.33937	2.2853	2.85162	2.07165	2.42644	1.4817	2.59942	2.26641	1.73958	2.56846	2.24904	2.04056	2.00299	0.31942	0.0375691	Promoter (<=1kb)	7	155070324	155087392	17069	1	3361	ENST00000287907.3	0	ENSG00000157219	HTR5A	5-hydroxytryptamine receptor 5A
chr8	143569658	143569958	301	*	63	63	22	44	43	30	54	41	4.40451	3.96534	1.48241	4.02838	3.96659	2.41679	3.2929	2.76364	2.13898	1.98745	0.567943	2.0102	1.9879	1.27309	1.71936	1.46657	2.06321	1.28907	1.63049	1.59296	0.774143	0.0375301	Promoter (<=1kb)	8	143566192	143569750	3559	2	642475	ENST00000533679.5	0	ENSG00000204839	MROH6	maestro heat like repeat family member 6
chr9	34637668	34638002	335	*	613	443	528	352	359	550	709	478	38.494	25.0449	31.9561	28.9464	29.7453	39.7974	38.8334	28.9401	5.26656	4.64644	4.99802	4.85531	4.89459	5.3146	5.27923	4.855	4.9565	4.92667	5.10459	5.06711	0.0298354	0.0374818	Promoter (<=1kb)	9	34634722	34637732	3011	2	10280	ENST00000378892.5	0	ENSG00000147955	SIGMAR1	sigma non-opioid intracellular receptor 1
chr1	25616420	25616730	311	*	587	391	313	229	200	336	391	295	39.715	23.8164	20.4103	20.2896	17.8541	26.1948	23.0739	19.2433	5.31161	4.57389	4.35122	4.34267	4.15818	4.71121	4.52819	4.26628	4.94275	4.34694	4.4347	4.39724	0.595805	0.037461	Promoter (<=1kb)	1	25616791	25784450	167660	1	57134	ENST00000374332.9	-61	ENSG00000117643	MAN1C1	mannosidase alpha class 1C member 1
chr1	20507999	20508341	343	*	84	291	73	92	81	333	253	183	5.15148	16.0668	4.31483	7.38857	6.55434	23.5319	13.5332	10.8204	2.36499	4.00601	2.1093	2.8853	2.71245	4.55654	3.75843	3.43568	3.1855	2.4973	3.6345	3.59706	0.688198	0.0374397	Promoter (<=1kb)	1	20499448	20508151	8704	2	79594	ENST00000264198.5	0	ENSG00000090432	MUL1	mitochondrial E3 ubiquitin protein ligase 1
chr19	4173044	4173391	348	*	99	64	101	44	46	50	94	42	5.9839	3.48267	5.88381	3.48275	3.66858	3.4824	4.95569	2.44759	2.58109	1.80019	2.55675	1.80023	1.87522	1.80008	2.30909	1.29136	2.19064	2.17849	1.83765	1.80022	0.0121519	0.0374281	3' UTR	19	4175791	4179503	3713	2	51548	ENST00000599394.1	6112	ENSG00000077463	SIRT6	sirtuin 6
chr2	70257912	70258238	327	*	421	235	404	286	246	305	465	277	27.0859	13.6117	25.0513	24.0961	20.8827	22.611	26.094	17.1823	4.75947	3.76677	4.64681	4.59073	4.38424	4.49895	4.70565	4.10285	4.26312	4.61877	4.4416	4.40425	-0.35565	0.0373476	Promoter (<=1kb)	2	70258137	70281185	23049	1	51449	ENST00000433351.7	0	ENSG00000116005	PCYOX1	prenylcysteine oxidase 1
chr1	54996434	54996753	320	*	19	114	13	60	35	139	144	58	1.24923	6.74801	0.823795	5.16606	3.03632	10.5308	8.25805	3.67668	0.321036	2.75446	-0.279643	2.36906	1.60232	3.39655	3.0458	1.8784	1.53775	1.04471	2.49943	2.4621	0.493039	0.0373312	Promoter (2-3kb)	1	54998933	55017172	18240	1	7809	ENST00000651561.1	-2180	ENSG00000162399	BSND	barttin CLCNK type accessory subunit beta
chr6	160930706	160931016	311	*	50	122	39	72	64	157	138	125	3.38288	7.43121	2.54313	6.37925	5.71331	12.2398	8.14373	8.15393	1.75825	2.8936	1.34661	2.67339	2.51433	3.61351	3.02569	3.0275	2.32593	2.01	3.06392	3.02659	0.315928	0.0373282	Promoter (<=1kb)	6	160931080	160984321	53242	1	102724087	ENST00000417479.2	-64		LOC102724087	uncharacterized LOC102724087
chr11	842541	842991	451	*	200	168	227	168	142	223	246	221	9.32172	7.0495	10.1972	10.2541	8.73264	11.9765	10.0007	9.93113	3.2206	2.81752	3.3501	3.35812	3.12642	3.58214	3.32202	3.31196	3.01906	3.35411	3.35428	3.31699	-0.335051	0.0372872	Promoter (<=1kb)	11	842812	866817	24006	1	7106	ENST00000397411.6	0	ENSG00000214063	TSPAN4	tetraspanin 4
chr19	53132778	53133078	301	*	2	61	10	35	24	53	52	42	0.139826	3.83946	0.673822	3.20439	2.21391	4.26965	3.17094	2.83105	-2.8383	1.9409	-0.569561	1.68005	1.1466	2.09412	1.66491	1.50133	-0.448697	0.555245	1.62036	1.58312	-1.00394	0.0372351	Promoter (<=1kb)	19	53107879	53132875	24997	2	55786	ENST00000600120.5	0	ENSG00000170954	ZNF415	zinc finger protein 415
chr7	640330	640685	356	*	36	66	29	71	96	57	108	87	2.12693	3.51057	1.65134	5.49324	7.48364	3.88047	5.56546	4.95575	1.08877	1.8117	0.723636	2.45766	2.90374	1.95623	2.4765	2.3091	1.45024	1.59065	2.42999	2.3928	-0.140409	0.037183	Intron (ENST00000544935.5/5575, intron 4 of 10)	7	602792	608482	5691	1	101926963	ENST00000429872.2	37538	ENSG00000237181	PRKAR1B-AS1	PRKAR1B antisense RNA 1
chr15	101251889	101252215	327	*	569	353	342	388	217	405	384	393	36.6078	20.4465	21.2068	32.6898	18.4209	30.0245	21.5486	24.3778	5.19408	4.35378	4.40645	5.03077	4.20328	4.90807	4.42952	4.60749	4.77393	4.71861	4.55567	4.51851	0.0553171	0.0371629	Promoter (<=1kb)	15	101175727	101252048	76322	2	22856	ENST00000254190.4	0	ENSG00000131873	CHSY1	chondroitin sulfate synthase 1
chr22	39152536	39152955	420	*	1305	866	1056	623	426	1146	1106	758	65.3244	39.027	50.9467	40.8388	28.1362	66.1011	48.2888	36.5825	6.02955	5.2864	5.67092	5.35187	4.81436	6.0466	5.59362	5.19308	5.65798	5.51139	5.43048	5.39335	0.146583	0.0371278	Promoter (<=1kb)	22	39130772	39152680	21909	2	23492	ENST00000216133.10	0	ENSG00000100307	CBX7	chromobox 7
chr16	74296616	74296940	325	*	277	370	253	225	185	432	516	266	17.9314	21.5635	15.7849	19.0738	15.8014	32.2238	29.1347	16.6018	4.16441	4.43052	3.98047	4.25352	3.98198	5.01005	4.86467	4.05327	4.29746	4.117	4.49602	4.45897	0.18047	0.0370518	Promoter (<=1kb)	16	74054151	74296751	242601	2	101928035	ENST00000569389.5	0	ENSG00000261404	PSMD7-DT	PSMD7 divergent transcript
chr19	37906992	37907302	311	*	542	465	547	456	312	612	638	514	36.6704	28.3239	35.6691	40.4019	27.8524	47.712	37.65	33.529	5.19655	4.82395	5.1566	5.33635	4.79973	5.57628	5.23458	5.06734	5.01025	5.24648	5.18801	5.15096	-0.23623	0.0370487	Promoter (<=1kb)	19	37907208	38208369	301162	1	23094	ENST00000222345.11	0	ENSG00000105738	SIPA1L3	signal induced proliferation associated 1 like 3
chr1	117605764	117606090	327	*	824	1218	844	598	374	1345	1319	655	53.0137	70.5491	52.3349	50.3828	31.7485	99.7109	74.0172	40.6296	5.72829	6.14056	5.7097	5.65486	4.98862	6.63968	6.20979	5.34446	5.93442	5.68228	5.81415	5.77712	0.252144	0.0370247	Promoter (<=1kb)	1	117603999	117605770	1772	2	100996263	ENST00000425010.1	0	ENSG00000236866	TENT5C-DT	TENT5C divergent transcript
chr4	145732885	145733200	316	*	349	300	263	166	186	337	393	274	23.2377	17.9834	16.8776	14.4743	16.3408	25.8558	22.8238	17.5897	4.5384	4.1686	4.07704	3.85542	4.0304	4.69241	4.51247	4.13666	4.3535	3.96623	4.36141	4.32456	0.387267	0.0368452	Promoter (<=1kb)	4	145732454	145771032	38579	1	646603	ENST00000510096.1	431	ENSG00000237136	C4orf51	chromosome 4 open reading frame 51
chr13	95676853	95677175	323	*	881	577	647	407	384	648	762	561	57.385	33.8362	40.6177	34.7166	33.0024	48.6359	43.2917	35.2311	5.8426	5.0805	5.34404	5.11755	5.0445	5.60395	5.43602	5.13878	5.46155	5.23079	5.32422	5.2874	0.230755	0.0368264	Promoter (<=1kb)	13	95672632	95676939	4308	2	100289274	ENST00000499499.3	0	ENSG00000247400	DNAJC3-DT	DNAJC3 divergent transcript
chr20	34872739	34873054	316	*	291	251	324	176	198	257	483	181	19.3759	15.0461	20.7922	15.3462	17.395	19.7179	28.0506	11.6195	4.27619	3.91132	4.37797	3.93981	4.1206	4.30143	4.80996	3.53847	4.09375	4.15889	4.21102	4.17422	-0.0651362	0.0368002	Promoter (<=1kb)	20	34844720	34872856	28137	2	2686	ENST00000336431.10	0	ENSG00000131067	GGT7	gamma-glutamyltransferase 7
chr1	6205551	6205855	305	*	30	47	14	18	19	31	23	44	2.06979	2.91935	0.930938	1.62629	1.72962	2.46448	1.38408	2.92683	1.04948	1.54565	-0.103243	0.701583	0.790452	1.30129	0.468923	1.54934	1.29757	0.29917	1.04587	1.00913	0.998395	0.0367373	Promoter (<=1kb)	1	6204840	6205780	941	2	102724450	ENST00000455744.1	0	ENSG00000226944	RNF207-AS1	RNF207 antisense RNA 1
chr13	21459319	21459639	321	*	377	290	333	136	161	292	374	216	24.7098	17.1123	21.0359	11.6731	13.9234	22.0532	21.381	13.6497	4.62701	4.09697	4.39478	3.54512	3.79944	4.46291	4.41826	3.7708	4.36199	3.96995	4.13118	4.09453	0.392039	0.0366519	Promoter (<=1kb)	13	21372573	21459369	86797	2	253832	ENST00000382466.7	0	ENSG00000180776	ZDHHC20	zinc finger DHHC-type palmitoyltransferase 20
chr12	58920437	58920749	313	*	368	306	325	230	110	384	344	211	24.7384	18.5195	21.0569	20.2475	9.75681	29.745	20.1702	13.6756	4.62868	4.21097	4.39622	4.33967	3.28641	4.89458	4.33415	3.77353	4.41983	4.36795	4.09049	4.05384	0.0518771	0.0366513	Promoter (<=1kb)	12	58920639	59064238	143600	1	105369791	ENST00000547590.1	0		LRIG3-DT	LRIG3 divergent transcript
chr6	144063964	144064283	320	*	145	110	153	93	101	171	265	112	9.53358	6.51124	9.69543	8.00739	8.76194	12.9552	15.1971	7.0998	3.25302	2.70293	3.27731	3.00133	3.13125	3.69546	3.92572	2.82778	2.97797	3.13932	3.41335	3.37675	-0.161344	0.0366025	Promoter (<=1kb)	6	143942624	144064511	121888	2	5325	ENST00000626373.2	228	ENSG00000118495	PLAGL1	PLAG1 like zinc finger 1
chr20	46308368	46308705	338	*	126	138	125	107	60	122	148	85	7.84186	7.73234	7.49802	8.72072	4.9271	8.74919	8.03411	5.10044	2.9712	2.9509	2.90651	3.12445	2.30074	3.12915	3.00614	2.35062	2.96105	3.01548	2.71494	2.67838	-0.0544283	0.036564	Promoter (<=1kb)	20	46173739	46308498	134760	2	64405	ENST00000537909.4	0	ENSG00000149654	CDH22	cadherin 22
chr19	49056076	49056428	353	*	120	94	119	62	76	139	178	102	7.15018	5.04251	6.83393	4.8378	5.97504	9.54356	9.25088	5.85971	2.83798	2.33414	2.77272	2.27435	2.57895	3.25453	3.20959	2.55083	2.58606	2.52353	2.91674	2.88021	0.0625279	0.0365271	Promoter (1-2kb)	19	49054274	49057749	3476	2	94027	ENST00000684222.1	1321	ENSG00000196337	CGB7	chorionic gonadotropin subunit beta 7
chr19	11142592	11142912	321	*	283	343	168	144	130	374	329	254	18.5488	20.2398	10.6127	12.3598	11.2425	28.2462	18.8084	16.051	4.21325	4.33912	3.40772	3.62758	3.49089	4.81998	4.2333	4.00459	4.27619	3.51765	4.15544	4.11895	0.758535	0.0364891	Intron (ENST00000585567.5/147841, intron 4 of 5)	19	11147134	11155761	8628	2	147841	ENST00000586708.1	12849	ENSG00000161888	SPC24	SPC24 component of NDC80 kinetochore complex
chr1	145845471	145845816	346	*	115	132	92	76	93	134	170	126	6.99129	7.22464	5.39058	6.05053	7.45991	9.38693	9.01437	7.38534	2.80556	2.85293	2.43044	2.59706	2.89916	3.23065	3.17223	2.88466	2.82924	2.51375	3.06491	3.02845	0.315493	0.0364608	Promoter (<=1kb)	1	145845630	145848954	3325	1	200035	ENST00000334513.6	0	ENSG00000186364	NUDT17	nudix hydrolase 17
chr1	17439555	17439988	434	*	126	130	151	82	90	110	143	119	6.10325	5.66914	7.04945	5.20145	5.75207	6.13964	6.04163	5.55748	2.60958	2.50313	2.81751	2.37891	2.52408	2.61815	2.59494	2.47443	2.55635	2.59821	2.57112	2.53468	-0.0418593	0.0364341	Promoter (<=1kb)	1	17406760	17439677	32918	2	55920	ENST00000375436.9	0	ENSG00000179051	RCC2	regulator of chromosome condensation 2
chr17	48602578	48602888	311	*	124	102	52	69	69	128	146	104	8.38955	6.21298	3.39085	6.11345	6.15967	9.97898	8.61583	6.78407	3.06859	2.63529	1.76165	2.61199	2.62285	3.31889	3.10699	2.76215	2.85194	2.18682	2.97087	2.93457	0.665124	0.0363023	Promoter (<=1kb)	17	48602491	48606414	3924	1	404266	ENST00000494420.1	87	ENSG00000233101	HOXB-AS3	HOXB cluster antisense RNA 3
chr22	20439168	20439468	301	*	10	62	0	8	10	119	62	33	0.699129	3.9024		0.732432	0.922462	9.58658	3.78073	2.22439	-0.516369	1.96436		-0.449233	-0.116439	3.26102	1.91867	1.15341	0.723997	-0.449233	1.57229	1.53604	1.17323	0.0362499	Promoter (1-2kb)	22	20424815	20437826	13012	2	91179	ENST00000623402.1	-1342	ENSG00000244486	SCARF2	scavenger receptor class F member 2
chr6	169751470	169751802	333	*	508	434	462	344	268	576	613	433	32.0926	24.6839	28.13	28.459	22.3391	41.9298	33.7775	26.3735	5.00417	4.6255	4.81404	4.83081	4.4815	5.3899	5.07799	4.72102	4.81483	4.82243	4.9357	4.89951	-0.00759377	0.0361961	Promoter (<=1kb)	6	169751622	169756735	5114	1	55780	ENST00000592367.5	0	ENSG00000130023	ERMARD	ER membrane associated RNA degradation
chr20	25865710	25866042	333	*	52	100	25	42	44	136	147	70	3.28506	5.68753	1.52219	3.47464	3.66762	9.90008	8.1	4.26362	1.71592	2.5078	0.606147	1.79686	1.87484	3.30744	3.01792	2.09208	2.11186	1.20151	2.59114	2.555	0.910356	0.0361418	Promoter (<=1kb)	20	25774020	25865769	91750	2	728882	ENST00000657325.1	0		FAM182B	family with sequence similarity 182 member B
chr5	179060157	179060481	325	*	342	272	315	153	166	368	482	218	22.1391	15.8521	19.6531	12.9702	14.1786	27.4499	27.215	13.606	4.46852	3.9866	4.29669	3.69712	3.82564	4.77873	4.76633	3.76617	4.22756	3.99691	4.30219	4.26625	0.230655	0.0359361	Promoter (<=1kb)	5	179060373	179083977	23605	1	30832	ENST00000315475.7	0	ENSG00000177932	ZNF354C	zinc finger protein 354C
chr14	100214385	100214719	335	*	190	126	140	130	124	164	212	165	11.9312	7.12337	8.47321	10.6904	10.2741	11.8668	11.6117	9.98979	3.57667	2.83256	3.08291	3.41825	3.36094	3.56887	3.53751	3.32045	3.20462	3.25058	3.4649	3.42898	-0.0459625	0.035925	Intron (ENST00000554537.1/ENST00000554537.1, intron 1 of 1)	14	100239144	100282788	43645	1	7528	ENST00000262238.10	-24425	ENSG00000100811	YY1	YY1 transcription factor
chr6	155782423	155782723	301	*	21	61	65	17	29	43	55	39	1.46817	3.83946	4.37984	1.55642	2.67514	3.46406	3.35388	2.62883	0.55402	1.9409	2.13088	0.63823	1.41961	1.79246	1.74583	1.39442	1.24746	1.38455	1.60604	1.57012	-0.137093	0.0359141	Distal Intergenic	6	155946797	155946879	83	1	100302259	ENST00000408529.1	-164074	ENSG00000221456	MIR1202	microRNA 1202
chr10	48656274	48656583	310	*	427	308	278	278	302	287	413	361	28.9833	18.8215	18.1867	24.7107	27.0469	22.4472	24.451	23.6248	4.85715	4.23431	4.18481	4.62706	4.75739	4.48846	4.61182	4.56223	4.54573	4.40594	4.62293	4.58703	0.139793	0.0359015	Promoter (<=1kb)	10	48446558	48656265	209708	2	58504	ENST00000460425.1	-9	ENSG00000128805	ARHGAP22	Rho GTPase activating protein 22
chr4	110623042	110623366	325	*	343	372	284	209	168	349	410	246	22.2038	21.68	17.719	17.7174	14.3494	26.0327	23.1497	15.3536	4.47274	4.43829	4.14723	4.14709	3.84292	4.70225	4.53292	3.9405	4.45551	4.14716	4.27258	4.23671	0.308354	0.0358752	Promoter (<=1kb)	4	110617423	110623077	5655	2	5308	ENST00000644743.1	0	ENSG00000164093	PITX2	paired like homeodomain 2
chr6	30742700	30743043	344	*	545	549	543	438	390	780	847	618	33.3258	30.2232	32.0016	35.0735	31.4659	54.959	45.1747	36.4345	5.05857	4.91758	5.00007	5.13231	4.97572	5.78028	5.49744	5.18723	4.98808	5.06619	5.378	5.34234	-0.0781152	0.0356619	Promoter (<=1kb)	6	30740158	30742732	2575	2	10211	ENST00000470643.5	0	ENSG00000137312	FLOT1	flotillin 1
chr19	58347540	58347948	409	*	297	141	174	84	78	120	177	91	15.2677	6.5256	8.62096	5.65481	5.29059	7.10819	7.93631	4.51024	3.93242	2.70611	3.10785	2.49948	2.40343	2.82948	2.98847	2.17321	3.31926	2.80366	2.61646	2.58084	0.5156	0.0356185	Promoter (<=1kb)	19	58345178	58347634	2457	2	1	ENST00000596924.1	0	ENSG00000121410	A1BG	alpha-1-B glycoprotein
chr6	31730166	31730508	343	*	156	148	124	67	93	221	239	148	9.56703	8.17141	7.32929	5.38081	7.52535	15.6172	12.7843	8.75093	3.25807	3.03059	2.87367	2.42782	2.91176	3.96507	3.6763	3.12944	3.14433	2.65075	3.43841	3.40287	0.49358	0.0355428	Promoter (<=1kb)	6	31727038	31730227	3190	2	23564	ENST00000480913.5	0	ENSG00000213722	DDAH2	dimethylarginine dimethylaminohydrolase 2
chr22	25235880	25236214	335	*	476	362	486	308	287	609	670	449	29.8909	20.4656	29.4141	25.3281	23.7796	44.0665	36.6973	27.1843	4.90163	4.35513	4.87844	4.66267	4.57165	5.46161	5.1976	4.7647	4.62838	4.77055	5.01663	4.98115	-0.142173	0.0354804	Distal Intergenic	22	25219639	25231869	12231	1	1415	ENST00000398215.3	16241	ENSG00000244752	CRYBB2	crystallin beta B2
chrX	41923512	41923860	349	*	502	321	503	244	247	445	527	359	30.2554	17.4176	29.2183	19.2579	19.6421	30.9043	27.7037	20.8609	4.91912	4.12247	4.8688	4.26738	4.29588	4.94974	4.792	4.38273	4.5208	4.56809	4.62281	4.58737	-0.0472943	0.035437	Promoter (<=1kb)	23	41514934	41923517	408584	2	8573	ENST00000378168.8	0	ENSG00000147044	CASK	calcium/calmodulin dependent serine protein kinase
chr10	101840676	101841005	330	*	127	193	62	71	74	253	246	131	8.0963	11.077	3.80945	5.92736	6.22452	18.585	13.6787	8.05182	3.01726	3.4695	1.92958	2.56739	2.63796	4.21607	3.77386	3.00932	3.24338	2.24849	3.42701	3.39159	0.994894	0.0354269	Promoter (<=1kb)	10	101825974	101839872	13899	2	30819	ENST00000348850.9	-804	ENSG00000120049	KCNIP2	potassium voltage-gated channel interacting protein 2
chr19	32675154	32675482	329	*	862	558	524	618	381	732	787	610	55.1204	32.1234	32.2942	51.7504	32.1456	53.9356	43.8941	37.6075	5.78451	5.00555	5.0132	5.6935	5.00655	5.75317	5.45596	5.23295	5.39503	5.35335	5.37986	5.34445	0.0416848	0.0354031	Promoter (<=1kb)	19	32597006	32675180	78175	2	84079	ENST00000306065.9	0	ENSG00000105186	ANKRD27	ankyrin repeat domain 27
chr20	38893834	38894156	323	*	32	95	66	72	56	134	170	76	2.08436	5.57095	4.14338	6.14151	4.81285	10.0574	9.65826	4.77284	1.0596	2.47792	2.05081	2.61859	2.26689	3.33019	3.27176	2.25485	1.76876	2.3347	2.79854	2.7633	-0.565937	0.035235	Intron (ENST00000299824.6/26051, intron 3 of 10)	20	38926312	38953106	26795	1	81610	ENST00000619304.4	-32156	ENSG00000101447	FAM83D	family with sequence similarity 83 member D
chr14	90331896	90332218	323	*	260	292	189	231	168	378	355	308	16.9354	17.1233	11.8651	19.704	14.4385	28.371	20.1687	19.3425	4.08197	4.09789	3.56866	4.30042	3.85185	4.82634	4.33405	4.27371	4.08993	3.93454	4.3391	4.30388	0.155396	0.0352212	Promoter (<=1kb)	14	90267860	90331941	64082	2	55051	ENST00000354366.8	0	ENSG00000119720	NRDE2	NRDE-2, necessary for RNA interference, domain containing
chr3	12967517	12967998	482	*	603	356	472	319	226	456	525	338	26.2936	13.9755	19.8364	18.2156	13.0027	22.9117	19.9673	14.2099	4.71664	3.80483	4.31008	4.18711	3.70074	4.51801	4.31957	3.82882	4.26073	4.24859	4.10938	4.0742	0.0121411	0.0351802	Promoter (<=1kb)	3	12897220	12967668	70449	2	9922	ENST00000273221.8	0	ENSG00000144711	IQSEC1	IQ motif and Sec7 domain ArfGEF 1
chr9	16726916	16727315	400	*	95	100	58	75	58	164	130	126	4.99378	4.73248	2.93847	5.16282	4.02277	9.93365	5.96041	6.38582	2.32013	2.2426	1.55507	2.36816	2.00819	3.31232	2.57541	2.67487	2.28136	1.96161	2.66026	2.62514	0.319751	0.0351148	Promoter (<=1kb)	9	16726814	16727524	711	1	111216284	ENST00000450445.1	102	ENSG00000234779	BNC2-AS1	BNC2 antisense RNA 1
chr5	154857673	154857977	305	*	316	217	184	192	185	239	324	235	21.8018	13.4787	12.2352	17.3471	16.841	19.0004	19.4974	15.6319	4.44637	3.75261	3.61296	4.11662	4.07391	4.24796	4.28521	3.96643	4.09949	3.86479	4.16093	4.12582	0.234699	0.0351129	Promoter (<=1kb)	5	154857553	154863220	5668	1	9337	ENST00000521174.5	120	ENSG00000155508	CNOT8	CCR4-NOT transcription complex subunit 8
chr22	46798636	46798958	323	*	70	86	48	66	50	107	111	83	4.55954	5.04318	3.01337	5.62972	4.29718	8.03093	6.30627	5.21244	2.18889	2.33433	1.59138	2.49306	2.10339	3.00557	2.65679	2.38196	2.26161	2.04222	2.55448	2.51937	0.219391	0.0351061	Intron (ENST00000380995.5/25771, intron 5 of 13)	22	46773927	47174092	400166	1	25771	ENST00000406733.1	24709	ENSG00000054611	TBC1D22A	TBC1 domain family member 22A
chr20	59835799	59836099	301	*	3	55	2	12	0	48	77	45	0.209739	3.46181	0.134764	1.09865		3.86686	4.69543	3.03326	-2.25333	1.79153	-2.89149	0.13573		1.95116	2.23126	1.60087	-0.230904	-1.37788	1.95116	1.91606	1.14698	0.0350976	Promoter (<=1kb)	20	59835853	59847711	11859	1	116154	ENST00000492611.5	0	ENSG00000087495	PHACTR3	phosphatase and actin regulator 3
chr7	152925338	152925649	312	*	44	18	44	38	21	36	42	31	2.96736	1.09288	2.85995	3.356	1.86865	2.79756	2.47056	2.01567	1.56918	0.128139	1.51599	1.74674	0.901999	1.48417	1.30484	1.01126	0.848661	1.63137	1.19309	1.15805	-0.782706	0.0350365	Exon (ENST00000658865.1/ENST00000658865.1, exon 1 of 4)	7	152810742	152855371	44630	1	57180	ENST00000479402.1	114596	ENSG00000133627	ACTR3B	actin related protein 3B
chr15	55993508	55993850	343	*	417	278	367	260	246	351	448	332	25.5734	15.349	21.6923	20.8807	19.9058	24.8038	23.9639	19.6305	4.67657	3.94007	4.43911	4.3841	4.31511	4.63249	4.58279	4.29502	4.30832	4.41161	4.4738	4.43891	-0.103285	0.0348959	Promoter (<=1kb)	15	55826922	55993612	166691	2	4734	ENST00000435532.8	0	ENSG00000069869	NEDD4	NEDD4 E3 ubiquitin protein ligase
chrX	155026698	155027047	350	*	522	680	431	404	362	708	692	638	31.3707	36.7913	24.9642	31.7947	28.7047	49.0282	36.2732	36.967	4.97134	5.20129	4.64179	4.99071	4.84321	5.61554	5.18083	5.20817	5.08632	4.81625	5.22938	5.1945	0.270066	0.0348775	Promoter (<=1kb)	23	154984701	155026940	42240	2	2157	ENST00000423959.5	0	ENSG00000185010	F8	coagulation factor VIII
chr13	20525684	20526007	324	*	102	64	76	43	49	83	113	62	6.62333	3.74144	4.75639	3.65649	4.1982	6.21031	6.40002	3.88157	2.72756	1.90359	2.24987	1.87046	2.06977	2.63467	2.67808	1.95664	2.31558	2.06016	2.35222	2.31736	0.255412	0.0348592	Promoter (<=1kb)	13	20403666	20525819	122154	2	51084	ENST00000643035.1	0	ENSG00000165475	CRYL1	crystallin lambda 1
chr14	23010044	23010358	315	*	216	186	208	131	126	220	254	188	14.4279	11.1852	13.3906	11.4588	11.1048	16.9329	14.7982	12.1073	3.85079	3.48352	3.74315	3.51839	3.47311	4.08176	3.88735	3.5978	3.66716	3.63077	3.77743	3.74258	0.036387	0.0348553	Promoter (<=1kb)	14	22985894	23010143	24250	2	60686	ENST00000299088.11	0	ENSG00000100802	C14orf93	chromosome 14 open reading frame 93
chr22	44701869	44702192	324	*	490	306	425	315	148	491	489	256	31.8179	17.8888	26.5982	26.7859	12.6803	36.7381	27.6957	16.0271	4.99177	4.16098	4.73326	4.7434	3.66452	5.19921	4.79159	4.00245	4.57638	4.73833	4.43186	4.39702	-0.161955	0.0348432	Promoter (<=1kb)	22	44702204	44737681	35478	1	55615	ENST00000336985.11	-12	ENSG00000186654	PRR5	proline rich 5
chr7	99616740	99617113	374	*	62	223	68	108	68	252	246	120	3.48627	11.2891	3.68525	7.95268	5.0451	16.3279	12.0651	6.50566	1.80169	3.49685	1.88176	2.99144	2.33488	4.02927	3.59277	2.70169	2.64927	2.4366	3.18207	3.14723	0.212668	0.034841	Promoter (<=1kb)	7	99616946	99632399	15454	1	221785	ENST00000481424.5	0	ENSG00000197037	ZSCAN25	zinc finger and SCAN domain containing 25
chr6	130365768	130366076	309	*	102	78	26	33	54	112	151	69	6.94589	4.78195	1.70643	2.94281	4.85191	8.78831	8.96875	4.5302	2.79616	2.2576	0.770983	1.55719	2.27855	3.13559	3.16491	2.17957	2.52688	1.16409	2.70707	2.67224	1.36279	0.0348288	Promoter (<=1kb)	6	130366017	130443067	77051	1	114801	ENST00000296978.4	0	ENSG00000164484	TMEM200A	transmembrane protein 200A
chr1	81802791	81803172	382	*	77	94	72	87	42	90	74	88	4.23881	4.6587	3.82009	6.27181	3.05066	5.70894	3.55314	4.67064	2.08366	2.21993	1.93361	2.64888	1.60912	2.51322	1.8291	2.22362	2.15179	2.29125	2.06117	2.02636	-0.139451	0.034815	Promoter (1-2kb)	1	81800998	81991794	190797	1	23266	ENST00000674208.1	1793	ENSG00000117114	ADGRL2	adhesion G protein-coupled receptor L2
chr13	30422170	30422584	415	*	106	76	80	77	59	101	118	87	5.37012	3.46637	3.90621	5.10845	3.94386	5.89602	5.2142	4.2495	2.42495	1.79343	1.96577	2.35289	1.97961	2.55974	2.38244	2.08729	2.10919	2.15933	2.26967	2.23487	-0.0501382	0.0348062	Promoter (<=1kb)	13	30418339	30422251	3913	2	103724387	ENST00000420694.2	0		LINC01058	long intergenic non-protein coding RNA 1058
chr11	118791044	118791370	327	*	164	117	158	114	91	174	220	124	10.5513	6.77688	9.79729	9.60475	7.72491	12.8994	12.3456	7.69171	3.39935	2.76062	3.29238	3.26375	2.94952	3.68923	3.62592	2.9433	3.07998	3.27807	3.31938	3.28461	-0.198082	0.0347633	Promoter (<=1kb)	11	118747763	118791164	43402	2	1656	ENST00000534980.7	0	ENSG00000110367	DDX6	DEAD-box helicase 6
chr16	5097890	5098485	596	*	495	545	267	391	314	520	605	465	17.4489	17.2958	9.07112	18.0492	14.6044	21.1215	18.6013	15.8036	4.12506	4.11235	3.18128	4.17386	3.86833	4.40064	4.21733	3.98218	4.11871	3.67757	4.13448	4.09976	0.441133	0.0347274	Promoter (<=1kb)	16	5084284	5097795	13512	2	196483	ENST00000427587.9	-95	ENSG00000118894	EEF2KMT	eukaryotic elongation factor 2 lysine methyltransferase
chr19	45038854	45039186	333	*	448	375	336	363	245	385	494	329	28.3021	21.3282	20.4582	30.0308	20.422	28.026	27.2204	20.039	4.82284	4.41469	4.35461	4.90837	4.35205	4.80869	4.76662	4.32474	4.61876	4.63149	4.58037	4.54568	-0.0127256	0.034693	Promoter (<=1kb)	19	45039045	45070956	31912	1	11129	ENST00000221455.8	0	ENSG00000104859	CLASRP	CLK4 associating serine/arginine rich protein
chr2	87415225	87415543	319	*	140	11	22	37	26	35	32	49	9.23378	0.653171	1.3985	3.19575	2.26264	2.65998	1.84089	3.11593	3.20692	-0.614466	0.483879	1.67616	1.17801	1.41142	0.880406	1.63966	1.29623	1.08002	1.29471	1.26003	0.21621	0.0346786	Distal Intergenic	2	87439842	87445756	5915	2	101928173	ENST00000629820.1	30213		LINC01943	long intergenic non-protein coding RNA 1943
chr9	33167155	33167494	340	*	957	617	840	541	573	835	1068	772	59.2094	34.3674	50.0894	43.8325	46.7762	59.5285	57.6338	46.0507	5.88776	5.10297	5.64643	5.45393	5.5477	5.89551	5.84884	5.52515	5.49536	5.55018	5.72161	5.687	-0.0548191	0.0346076	Promoter (<=1kb)	9	33104082	33167356	63275	2	2683	ENST00000535206.5	0	ENSG00000086062	B4GALT1	beta-1,4-galactosyltransferase 1
chr13	27362023	27362325	303	*	31	94	12	32	38	155	108	94	2.15295	5.87736	0.803232	2.91033	3.48214	12.404	6.54218	6.29419	1.10631	2.55517	-0.316112	1.54118	1.79997	3.63274	2.70977	2.65402	1.83074	0.612534	2.71636	2.6819	1.21821	0.03446	Distal Intergenic	13	27424619	27435823	11205	1	2971	ENST00000381140.10	-62294	ENSG00000122034	GTF3A	general transcription factor IIIA
chr1	219173668	219173993	326	*	359	430	372	218	198	449	488	314	23.1681	24.9831	23.138	18.4235	16.8598	33.3888	27.469	19.5373	4.53407	4.64288	4.53219	4.20347	4.07551	5.06129	4.77973	4.28816	4.58847	4.36783	4.5684	4.53395	0.22064	0.0344573	Promoter (<=1kb)	1	219173869	219212865	38997	1	127018	ENST00000460522.5	0	ENSG00000143353	LYPLAL1	lysophospholipase like 1
chr3	45388331	45388645	315	*	411	428	445	196	239	448	517	357	27.4531	25.7381	28.6482	17.1445	21.0639	34.4815	30.1208	22.991	4.7789	4.68583	4.84037	4.09967	4.3967	5.10775	4.91269	4.523	4.73236	4.47002	4.75222	4.71784	0.26234	0.0343827	Promoter (<=1kb)	3	45388561	45554726	166166	1	23395	ENST00000650792.2	0	ENSG00000011376	LARS2	leucyl-tRNA synthetase 2, mitochondrial
chr17	81387135	81387594	460	*	144	125	120	121	146	223	266	211	6.58004	5.14232	5.28488	7.24055	8.80258	11.7417	10.6017	9.29584	2.7181	2.36242	2.40187	2.8561	3.13793	3.55357	3.40622	3.21658	2.54026	2.62898	3.34575	3.3114	-0.0887271	0.0343436	Promoter (1-2kb)	17	81375254	81385464	10211	2	100130370	ENST00000659293.2	-1671	ENSG00000262223	LINC03048	long intergenic non-protein coding RNA 3048
chr4	177309650	177309978	329	*	103	147	16	58	60	134	105	132	6.58631	8.46262	0.986081	4.85683	5.06229	9.87345	5.85627	8.13802	2.71947	3.08111	-0.0202219	2.28001	2.33979	3.30355	2.54998	3.02468	2.90029	1.1299	2.82167	2.78733	1.77039	0.0343423	Promoter (<=1kb)	4	177309874	177362936	53063	1	55247	ENST00000264596.4	0	ENSG00000109674	NEIL3	nei like DNA glycosylase 3
chr11	208593	208917	325	*	109	98	150	81	67	102	137	86	7.05603	5.7114	9.35864	6.86655	5.72268	7.6084	7.73537	5.3675	2.81886	2.51384	3.2263	2.77959	2.51669	2.92759	2.95147	2.42425	2.66635	3.00294	2.72214	2.68786	-0.336592	0.034281	Promoter (<=1kb)	11	208800	209791	992	1	60626	ENST00000528357.5	0	ENSG00000177963	RIC8A	RIC8 guanine nucleotide exchange factor A
chr1	156746610	156746936	327	*	38	96	23	72	47	136	95	116	2.44481	5.56052	1.42619	6.06616	3.98979	10.0823	5.33104	7.19547	1.28972	2.47522	0.512164	2.60078	1.99631	3.33375	2.41442	2.84709	1.88247	1.55647	2.66503	2.63075	0.325997	0.0342797	Promoter (<=1kb)	1	156743156	156747471	4316	2	3068	ENST00000482651.5	535	ENSG00000143321	HDGF	heparin binding growth factor
chr1	35192526	35192826	301	*	75	66	45	37	24	58	50	48	5.24347	4.15417	3.0322	3.3875	2.21391	4.67245	3.04898	3.23548	2.39052	2.05456	1.60036	1.76022	1.1466	2.22418	1.60833	1.69398	2.22254	1.68029	1.68539	1.65115	0.542248	0.0342346	Promoter (<=1kb)	1	35182936	35193145	10210	2	6421	ENST00000357214.6	319	ENSG00000116560	SFPQ	splicing factor proline and glutamine rich
chr7	12570767	12571067	301	*	43	42	26	56	34	66	53	73	3.00626	2.64356	1.75194	5.12703	3.13637	5.31693	3.23192	4.92063	1.58797	1.40248	0.808951	2.35812	1.6491	2.41059	1.69239	2.29884	1.49523	1.58354	2.02984	1.99562	-0.0883111	0.0342282	Promoter (<=1kb)	7	12570721	12578150	7430	1	85477	ENST00000436854.1	46	ENSG00000006747	SCIN	scinderin
chr6	80004354	80004669	316	*	296	280	270	191	156	404	407	267	19.7088	16.7845	17.3269	16.6541	13.7051	30.9962	23.6368	17.1403	4.30077	4.06906	4.11494	4.05781	3.77665	4.95402	4.56297	4.09932	4.18491	4.08637	4.36533	4.33114	0.0985411	0.0341886	Promoter (<=1kb)	6	80004649	80042527	37879	1	7272	ENST00000369798.7	0	ENSG00000112742	TTK	TTK protein kinase
chr9	83921347	83921663	317	*	698	593	587	448	320	601	759	437	46.3284	35.4347	37.5507	38.9394	28.0242	45.9648	43.94	27.9649	5.53382	5.14709	5.23077	5.28316	4.8086	5.52246	5.45746	4.80554	5.34046	5.25696	5.16553	5.1315	0.0834951	0.0340241	Promoter (<=1kb)	9	83834099	83921432	87334	2	55582	ENST00000297814.7	0	ENSG00000165115	KIF27	kinesin family member 27
chr17	16334204	16334516	313	*	9	64	11	2	3	80	23	18	0.605016	3.87335	0.712696	0.176065	0.266095	6.19689	1.34859	1.16664	-0.724956	1.95358	-0.488641	-2.50582	-1.90999	2.63154	0.431449	0.222359	0.614313	-1.49723	0.360778	0.326904	2.11154	0.033874	Intron (ENST00000581006.5/9487, intron 3 of 3)	17	16342534	16344742	2209	2	201161	ENST00000472570.2	10226	ENSG00000166582	CENPV	centromere protein V
chr16	89874079	89874391	313	*	710	789	750	378	317	881	941	512	47.729	47.7512	48.5929	33.2764	28.1174	68.2432	55.1748	33.1844	5.57679	5.57746	5.60267	5.05643	4.81339	6.09261	5.78594	5.05243	5.57713	5.32955	5.453	5.41919	0.247579	0.0338154	Promoter (<=1kb)	16	89874550	89884613	10064	1	22980	ENST00000563406.1	-159	ENSG00000141002	TCF25	transcription factor 25
chr19	46299001	46299321	321	*	138	192	177	86	81	375	397	132	9.04498	11.3296	11.1812	7.38154	7.00495	28.3217	22.6958	8.34147	3.17712	3.50202	3.48301	2.88392	2.80837	4.82384	4.50436	3.0603	3.33957	3.18347	3.8161	3.78233	0.156103	0.0337759	Promoter (<=1kb)	19	46298458	46331513	33056	1	64344	ENST00000291300.8	543	ENSG00000124440	HIF3A	hypoxia inducible factor 3 subunit alpha
chr19	48965072	48965386	315	*	465	393	291	272	251	450	560	348	31.06	23.6333	18.734	23.7924	22.1215	34.6355	32.626	22.4114	4.95699	4.56275	4.22758	4.57243	4.46737	5.11418	5.02795	4.48616	4.75987	4.40001	4.79078	4.75705	0.359862	0.0337213	Promoter (<=1kb)	19	48965309	48966879	1571	1	2512	ENST00000331825.11	0	ENSG00000087086	FTL	ferritin light chain
chr1	145918575	145919027	453	*	109	241	87	101	114	228	297	151	5.05786	10.0679	3.89087	6.13736	6.97969	12.1909	12.0205	6.7555	2.33853	3.3317	1.96009	2.61762	2.80316	3.60773	3.58743	2.75606	2.83511	2.28886	3.20545	3.17175	0.546255	0.0337003	Promoter (<=1kb)	1	145919013	145920200	1188	1	114814	ENST00000604273.1	0	ENSG00000211451	GNRHR2	gonadotropin releasing hormone receptor 2 (pseudogene)
chr17	59216612	59216975	364	*	56	130	82	90	83	139	158	126	3.23564	6.76236	4.5664	6.8098	6.32763	9.25436	7.96262	7.01912	1.69405	2.75753	2.19106	2.76761	2.66167	3.21013	2.99324	2.81129	2.22579	2.47933	2.9359	2.90227	-0.253546	0.0336321	Distal Intergenic	17	59220467	59273738	53272	1	284161	ENST00000578026.5	-3492	ENSG00000153982	GDPD1	glycerophosphodiester phosphodiesterase domain containing 1
chr2	160224100	160224400	301	*	12	13	28	15	13	50	22	51	0.838955	0.818246	1.8867	1.37331	1.1992	4.02798	1.34155	3.4377	-0.253335	-0.289394	0.915866	0.457658	0.262073	2.01005	0.423902	1.78144	-0.271364	0.686762	1.13606	1.10267	-0.958126	0.0333917	Intron (ENST00000485635.1/3694, intron 1 of 9)	2	160099667	160200313	100647	2	3694	ENST00000620391.4	-23787	ENSG00000115221	ITGB6	integrin subunit beta 6
chr22	20858756	20859088	333	*	1666	1132	1444	969	702	1530	1720	1078	105.248	64.3828	87.9216	80.1649	58.5152	111.376	94.7755	65.6598	6.71765	6.0086	6.45815	6.3249	5.87074	6.79929	6.56644	6.03694	6.36313	6.39152	6.33502	6.30169	-0.0283933	0.0333266	Promoter (<=1kb)	22	20707691	20858811	151121	2	5297	ENST00000255882.11	0	ENSG00000241973	PI4KA	phosphatidylinositol 4-kinase alpha
chr17	75979063	75979692	630	*	561	616	405	418	503	979	1023	831	18.7064	18.4923	13.0158	18.2526	22.1303	37.6158	29.753	26.7159	4.22546	4.20886	3.70219	4.19003	4.46795	5.23327	4.89496	4.73962	4.21716	3.94611	4.85061	4.81729	0.271048	0.0333145	Promoter (<=1kb)	17	75979240	76000586	21347	1	100134934	ENST00000397640.6	0	ENSG00000257949	TEN1	TEN1 subunit of CST complex
chr6	154410641	154410941	301	*	26	48	120	4	17	46	75	18	1.81774	3.02121	8.08586	0.366216	1.56819	3.70574	4.57347	1.21331	0.862142	1.59513	3.0154	-1.44923	0.649096	1.88976	2.19329	0.278942	1.22864	0.783085	1.26943	1.23612	0.445551	0.0333128	Exon (ENST00000673182.1/154043, exon 11 of 22)	6	154410963	154430495	19533	2	154043	ENST00000424998.3	19554	ENSG00000153721	CNKSR3	CNKSR family member 3
chr20	64038954	64039289	336	*	160	167	177	98	89	164	225	112	10.0174	9.41311	10.6806	8.03489	7.35216	11.8314	12.2869	6.76071	3.32443	3.23467	3.41692	3.00628	2.87817	3.56455	3.61905	2.75717	3.27955	3.2116	3.22136	3.18811	0.0679537	0.0332469	Promoter (<=1kb)	20	64038140	64039778	1639	1	284739	ENST00000358393.1	814	ENSG00000196421	C20orf204	chromosome 20 open reading frame 204
chr1	109984552	109984891	340	*	555	865	468	530	385	1186	1080	730	34.3378	48.1812	27.907	42.9413	31.429	84.5518	58.2814	43.5454	5.10172	5.5904	4.80255	5.42429	4.97403	6.40176	5.86496	5.44445	5.34606	5.11342	5.68789	5.65471	0.232639	0.0331895	Promoter (<=1kb)	1	109984765	110023741	38977	1	10768	ENST00000393614.8	0	ENSG00000168710	AHCYL1	adenosylhomocysteinase like 1
chr12	131894266	131894669	404	*	425	395	417	278	248	468	563	356	22.1188	18.5078	20.9169	18.9469	17.0301	28.0659	25.557	17.8634	4.4672	4.21006	4.3866	4.24389	4.09001	4.81075	4.67564	4.15893	4.33863	4.31524	4.45038	4.41729	0.0233868	0.0330904	Promoter (<=1kb)	12	131894622	131923150	28529	1	8408	ENST00000321867.6	0	ENSG00000177169	ULK1	unc-51 like autophagy activating kinase 1
chr7	2353922	2354228	307	*	633	337	461	493	438	447	548	617	43.3871	20.7955	30.4541	44.2511	39.6116	35.304	32.7616	40.7739	5.4392	4.3782	4.92857	5.46764	5.30785	5.14176	5.03393	5.34957	4.9087	5.1981	5.22481	5.19175	-0.289405	0.0330519	Promoter (<=1kb)	7	2354086	2366435	12350	1	8662	ENST00000431643.5	0	ENSG00000106263	EIF3B	eukaryotic translation initiation factor 3 subunit B
chr1	156892312	156892635	324	*	216	190	118	222	99	265	241	188	14.0259	11.1074	7.38492	18.8777	8.48208	19.8281	13.6496	11.7699	3.81002	3.47345	2.88458	4.23861	3.08442	4.30948	3.77079	3.55703	3.64173	3.5616	3.69695	3.66391	0.0801373	0.0330357	Promoter (1-2kb)	1	156893698	156906720	13023	1	375033	ENST00000444016.5	-1063	ENSG00000187800	PEAR1	platelet endothelial aggregation receptor 1
chr3	128845825	128846134	310	*	263	166	179	133	134	298	330	209	17.8515	10.144	11.7101	11.822	12.001	23.3075	19.5371	13.6775	4.15798	3.34256	3.54968	3.56341	3.58508	4.54272	4.28815	3.77373	3.75027	3.55654	4.0639	4.03094	0.193725	0.0329604	Distal Intergenic	3	128861546	128865604	4059	2	653712	ENST00000480931.1	19470		IFT122P3	IFT122 pseudogene 3
chr14	59278150	59278450	301	*	58	70	72	23	31	22	38	31	4.05495	4.40594	4.85152	2.10574	2.85963	1.77231	2.31722	2.08958	2.01968	2.13945	2.27844	1.07433	1.51583	0.82563	1.2124	1.06321	2.07957	1.67638	1.17073	1.13781	0.403184	0.0329243	Intron (ENST00000360909.8/23002, intron 2 of 24)	14	59263455	59371405	107951	1	23002	ENST00000395125.1	14695	ENSG00000100592	DAAM1	dishevelled associated activator of morphogenesis 1
chr6	13924763	13925075	313	*	66	78	86	45	33	90	90	57	4.43678	4.72065	5.57199	3.96147	2.92704	6.9715	5.27708	3.69436	2.14951	2.23898	2.47819	1.98604	1.54944	2.80147	2.39974	1.88532	2.19425	2.23211	2.17546	2.14253	-0.0378656	0.0329243	Promoter (<=1kb)	6	13924867	13980008	55142	1	221687	ENST00000544682.5	0	ENSG00000180537	RNF182	ring finger protein 182
chrX	139194569	139194869	301	*	19	22	12	12	10	55	25	38	1.32835	1.38472	0.808586	1.09865	0.922462	4.43077	1.52449	2.56142	0.40963	0.469598	-0.306526	0.13573	-0.116439	2.14756	0.608326	1.35694	0.439614	-0.0853982	1.01556	0.982636	0.525012	0.0329243	Intron (ENST00000436198.6/2258, intron 2 of 6)	23	138857512	139203525	346014	2	2258	ENST00000421460.1	8656	ENSG00000129682	FGF13	fibroblast growth factor 13
chr20	32681473	32681773	301	*	8	40	4	5	11	128	64	38	0.559303	2.51768	0.269529	0.45777	1.01471	10.3116	3.90269	2.56142	-0.838297	1.33209	-1.89149	-1.1273	0.0210649	3.3662	1.96447	1.35694	0.246898	-1.5094	1.69363	1.66071	1.7563	0.0329243	Intron (ENST00000642484.1/284805, intron 8 of 9)	20	32631625	32673941	42317	2	284805	ENST00000608990.6	-7532	ENSG00000198547	C20orf203	chromosome 20 open reading frame 203
chr17	43878564	43878886	323	*	53	130	36	66	87	138	170	122	3.45222	7.62341	2.26002	5.62972	7.4771	10.3577	9.65826	7.66166	1.78752	2.93044	1.17634	2.49306	2.90248	3.37262	3.27176	2.93766	2.35898	1.8347	3.13755	3.10471	0.52428	0.032842	Intron (ENST00000377184.7/4355, intron 11 of 11)	17	43875357	43900598	25242	2	4355	ENST00000377184.7	21712	ENSG00000108852	MPP2	MAGUK p55 scaffold protein 2
chr6	159968806	159969147	342	*	350	275	259	230	203	253	325	273	21.5274	15.2279	15.3537	18.5256	16.4745	17.931	17.4355	16.1893	4.4281	3.92864	3.94051	4.21145	4.04216	4.16438	4.12396	4.01697	4.17837	4.07598	4.10327	4.07046	0.102395	0.0328104	Promoter (<=1kb)	6	159969082	160111504	142423	1	3482	ENST00000356956.6	0	ENSG00000197081	IGF2R	insulin like growth factor 2 receptor
chr7	50182409	50182709	301	*	16	29	25	14	6	41	17	25	1.11861	1.82532	1.68456	1.28176	0.553477	3.30294	1.03665	1.68515	0.161703	0.868147	0.752368	0.358122	-0.853404	1.72375	0.051933	0.752874	0.514925	0.555245	0.435173	0.402403	-0.0403199	0.0327699	Distal Intergenic	7	50081774	50121329	39556	2	11055	ENST00000450231.1	-61080	ENSG00000042813	ZPBP	zona pellucida binding protein
chr15	72117976	72118325	350	*	480	411	365	298	284	448	479	459	28.8466	22.2371	21.1414	23.4525	22.5197	31.0235	25.1082	26.5954	4.85033	4.4749	4.402	4.55167	4.49312	4.95529	4.65009	4.7331	4.66261	4.47684	4.7242	4.6916	0.185777	0.0326071	Promoter (<=1kb)	15	72118325	72140015	21691	1	123228	ENST00000564082.1	0	ENSG00000166192	SENP8	SUMO peptidase family member, NEDD8 specific
chr10	17201290	17201614	325	*	245	304	174	183	135	386	356	253	15.8599	17.717	10.856	15.5133	11.5308	28.7926	20.1007	15.7904	3.98731	4.14706	3.44042	3.95544	3.52742	4.84762	4.32917	3.98098	4.06719	3.69793	4.18752	4.15508	0.369256	0.032445	Promoter (<=1kb)	10	17159153	17201580	42428	2	1787	ENST00000424636.2	0	ENSG00000107614	TRDMT1	tRNA aspartic acid methyltransferase 1
chr7	99208098	99208447	350	*	54	91	95	92	77	147	146	134	3.24524	4.92354	5.50256	7.24038	6.10569	10.1796	7.65303	7.76423	1.69833	2.2997	2.4601	2.85606	2.61016	3.34761	2.93603	2.95684	1.99901	2.65808	2.97888	2.94644	-0.659073	0.0324448	Promoter (<=1kb)	7	99173572	99208115	34544	2	402569	ENST00000327442.7	0	ENSG00000185467	KPNA7	karyopherin subunit alpha 7
chr13	52012084	52012409	326	*	348	397	198	262	177	638	529	369	22.4582	23.0658	12.3154	22.142	15.0716	47.4434	29.7768	22.9595	4.48917	4.52768	3.62239	4.46871	3.91376	5.56813	4.89612	4.52102	4.50843	4.04555	4.74095	4.70857	0.462875	0.0323808	Promoter (<=1kb)	13	52012391	52054316	41926	1	440138	ENST00000649708.2	0	ENSG00000253710	ALG11	ALG11 alpha-1,2-mannosyltransferase
chr16	90081953	90082273	321	*	186	295	140	144	144	389	421	230	12.1911	17.4074	8.84391	12.3598	12.4532	29.379	24.0679	14.5344	3.60775	4.12163	3.14469	3.62758	3.63845	4.87672	4.58904	3.8614	3.86469	3.38613	4.25758	4.22522	0.478556	0.0323646	Intron (ENST00000569206.1/11105, intron 3 of 3)	16	90056566	90077331	20766	2	11105	ENST00000449207.8	-4622	ENSG00000126856	PRDM7	PR/SET domain 7
chr12	4269275	4269603	329	*	158	76	162	53	68	81	138	69	10.1033	4.37523	9.98407	4.43814	5.73726	5.96828	7.69681	4.25397	3.33675	2.12936	3.31963	2.14995	2.52036	2.57732	2.94426	2.08881	2.73306	2.73479	2.54884	2.51653	-0.00173593	0.0323042	Promoter (<=1kb)	12	4269771	4305350	35580	1	894	ENST00000676411.1	-168	ENSG00000118971	CCND2	cyclin D2
chr10	97334899	97335221	323	*	326	277	251	172	152	343	348	259	21.2344	16.2437	15.7574	14.6714	13.0634	25.744	19.771	16.2653	4.40833	4.02181	3.97796	3.87493	3.70746	4.68617	4.30532	4.02373	4.21507	3.92645	4.19681	4.16452	0.288626	0.0322924	Promoter (<=1kb)	10	97332497	97334729	2233	2	23401	ENST00000371019.4	-170	ENSG00000181274	FRAT2	FRAT regulator of WNT signaling pathway 2
chrX	23667289	23667614	326	*	164	133	130	112	93	164	206	128	10.5837	7.72734	8.08586	9.46528	7.91898	12.1955	11.5955	7.96426	3.40378	2.94997	3.0154	3.24264	2.98531	3.60827	3.53549	2.99354	3.17687	3.12902	3.29679	3.26452	0.047851	0.0322773	Promoter (<=1kb)	23	23667493	23686397	18905	1	10549	ENST00000379341.9	0	ENSG00000123131	PRDX4	peroxiredoxin 4
chr10	123147883	123148197	315	*	192	160	230	131	100	216	263	142	12.8248	9.6217	14.8069	11.4588	8.81333	16.625	15.3226	9.14487	3.68086	3.26629	3.8882	3.51839	3.13969	4.05528	3.93759	3.19296	3.47358	3.70329	3.59749	3.56527	-0.229716	0.032211	Promoter (<=1kb)	10	123148136	123150672	2537	1	3167	ENST00000339992.4	0	ENSG00000188816	HMX2	H6 family homeobox 2
chr5	472875	473187	313	*	364	206	178	270	180	270	282	298	24.4695	12.4674	11.5327	23.7688	15.9657	20.9145	16.5348	19.3144	4.61291	3.64008	3.52766	4.571	3.9969	4.38643	4.04744	4.2716	4.1265	4.04933	4.19167	4.15952	0.0771682	0.0321466	Promoter (<=1kb)	5	466124	472876	6753	2	25845	ENST00000510714.1	0	ENSG00000188242	SLC9A3-OT1	SLC9A3 3' UTR overlapping transcript 1
chr17	45320973	45321273	301	*	23	43	59	14	33	52	56	53	1.608	2.7065	3.97555	1.28176	3.04412	4.18909	3.41486	3.57251	0.685265	1.43643	1.99115	0.358122	1.60603	2.06664	1.77183	1.83694	1.06085	1.17464	1.83633	1.80438	-0.11379	0.0319514	Distal Intergenic	17	45264636	45317029	52394	2	9020	ENST00000617331.3	-3944	ENSG00000006062	MAP3K14	mitogen-activated protein kinase kinase kinase 14
chr1	228622048	228622348	301	*	51	10	20	17	24	41	46	37	3.56556	0.62942	1.34764	1.55642	2.21391	3.30294	2.80506	2.49402	1.83413	-0.667906	0.430439	0.63823	1.1466	1.72375	1.48803	1.31847	0.583111	0.534335	1.43517	1.40325	0.0487764	0.0319218	Promoter (<=1kb)	1	228621447	228621565	119	2	100169757	ENST00000363754.1	-483	ENSG00000200624	RNA5S6	RNA, 5S ribosomal 6
chr6	95577416	95577834	419	*	355	230	291	173	192	294	363	269	17.8127	10.3899	14.0729	11.3676	12.7114	16.9984	15.8868	13.0135	4.15484	3.37712	3.81485	3.50685	3.66806	4.08733	3.98976	3.70194	3.76598	3.66085	3.87769	3.84585	0.105126	0.0318456	Promoter (<=1kb)	6	95575183	95577450	2268	2	101927288	ENST00000564541.1	0	ENSG00000261366	MANEA-DT	MANEA divergent transcript
chr6	30344978	30345289	312	*	324	202	290	185	156	344	353	263	21.8506	12.2646	18.8497	16.3384	13.8814	26.7323	20.7644	17.1007	4.4496	3.61643	4.23647	4.0302	3.79508	4.74051	4.37604	4.09598	4.03301	4.13333	4.2678	4.23601	-0.100319	0.031784	Promoter (<=1kb)	6	30345131	30346857	1727	1	79897	ENST00000433076.6	0	ENSG00000241370	RPP21	ribonuclease P/MRP subunit p21
chr19	4374614	4374930	317	*	66	52	28	48	67	69	86	93	4.38062	3.10726	1.79117	4.17208	5.86756	5.27716	4.97871	5.95134	2.13113	1.63564	0.840904	2.06077	2.55276	2.39976	2.31577	2.57321	1.88339	1.45084	2.47626	2.44449	0.432553	0.0317672	Intron (ENST00000269886.7/6455, intron 1 of 9)	19	4363853	4380292	16440	2	6455	ENST00000598230.5	5362	ENSG00000141985	SH3GL1	SH3 domain containing GRB2 like 1, endophilin A2
chr15	79923711	79924025	315	*	1069	794	609	669	500	1003	932	931	71.4047	47.7477	39.2061	58.5188	44.0667	77.1986	54.299	59.9568	6.15795	5.57736	5.29301	5.87083	5.46162	6.2705	5.76285	5.90585	5.86765	5.58192	5.86606	5.83435	0.285735	0.0317055	Promoter (<=1kb)	15	79845195	79923744	78550	2	100528021	ENST00000479961.1	0	ENSG00000259332	ST20-MTHFS	ST20-MTHFS readthrough
chr10	91163046	91163346	301	*	111	99	97	83	64	81	115	78	7.76033	6.23126	6.53607	7.59898	5.90376	6.52532	7.01265	5.25766	2.95612	2.63952	2.70842	2.92581	2.56163	2.70605	2.80996	2.39442	2.79782	2.81712	2.63384	2.60219	-0.0192947	0.0316511	Promoter (<=1kb)	10	91163012	91284329	121318	1	84333	ENST00000614189.4	34	ENSG00000180628	PCGF5	polycomb group ring finger 5
chr20	41340602	41340922	321	*	221	151	117	146	114	142	188	149	14.4851	8.91022	7.39099	12.5315	9.85881	10.7245	10.7477	9.41575	3.8565	3.15546	2.88577	3.64748	3.30141	3.42284	3.42595	3.23508	3.50598	3.26662	3.36213	3.33051	0.239354	0.0316121	Promoter (<=1kb)	20	41340821	41360582	19762	1	64900	ENST00000373257.8	0	ENSG00000132793	LPIN3	lipin 3
chr2	44938832	44939274	443	*	204	109	208	140	123	158	190	177	9.68025	4.65657	9.51278	8.6997	7.7011	8.63919	7.86388	8.09785	3.27504	2.21927	3.24987	3.12097	2.94506	3.1109	2.97524	3.01754	2.74716	3.18542	3.02798	2.99639	-0.438261	0.0315892	Promoter (<=1kb)	2	44921077	44939199	18123	2	107985879	ENST00000437916.2	0	ENSG00000259439	LINC01833	long intergenic non-protein coding RNA 1833
chr4	3292644	3292954	311	*	459	260	312	216	225	325	429	295	31.0549	15.837	20.3451	19.1377	20.0859	25.3373	25.3164	19.2433	4.95675	3.98523	4.34661	4.25835	4.32811	4.66319	4.662	4.26628	4.47099	4.30248	4.49565	4.46414	0.168509	0.0315083	Promoter (<=1kb)	4	3293021	3439913	146893	1	6002	ENST00000336727.8	-67	ENSG00000159788	RGS12	regulator of G protein signaling 12
chr2	27428408	27428727	320	*	572	405	516	296	321	493	598	458	37.6083	23.9732	32.6983	25.4859	27.8474	37.3503	34.2938	29.0331	5.23298	4.58335	5.03114	4.67163	4.79947	5.22305	5.09988	4.85963	4.90817	4.85139	5.01126	4.97975	0.0567796	0.0315061	Promoter (<=1kb)	2	27428631	27442259	13629	1	29959	ENST00000379852.8	0	ENSG00000115216	NRBP1	nuclear receptor binding protein 1
chr2	74958613	74959110	498	*	425	410	427	305	259	429	551	349	17.9354	15.5772	17.3675	16.8555	14.4216	20.8612	20.2815	14.2	4.16474	3.96136	4.11832	4.07515	3.85016	4.38275	4.3421	3.82782	4.06305	4.09673	4.11645	4.08496	-0.0336841	0.0314974	Promoter (<=1kb)	2	74958643	74970128	11486	1	56655	ENST00000483063.2	0	ENSG00000115350	POLE4	DNA polymerase epsilon 4, accessory subunit
chr5	132410688	132411195	508	*	405	266	269	279	329	495	521	541	16.7543	9.90684	10.7253	15.1145	17.958	23.5958	18.799	21.5778	4.06646	3.30843	3.42295	3.91787	4.16655	4.56046	4.23259	4.43148	3.68744	3.67041	4.36351	4.33203	0.0170336	0.0314743	Promoter (<=1kb)	5	132410832	132646079	235248	1	10111	ENST00000638452.2	0	ENSG00000113522	RAD50	RAD50 double strand break repair protein
chr10	8702972	8703309	338	*	74	146	56	72	52	98	98	90	4.60554	8.18059	3.35911	5.86815	4.27015	7.02804	5.31988	5.40047	2.20337	3.0322	1.74808	2.55291	2.09429	2.81312	2.41139	2.43308	2.61779	2.15049	2.4537	2.42224	0.467294	0.0314655	Distal Intergenic	10	8897989	8914596	16608	1	105755953	ENST00000447297.1	-194680	ENSG00000234752	LINC02676	long intergenic non-protein coding RNA 2676
chr22	48489110	48489410	301	*	121	48	32	66	26	56	56	45	8.45946	3.02121	2.15623	6.04257	2.3984	4.51133	3.41486	3.03326	3.08057	1.59513	1.10851	2.59516	1.26207	2.17355	1.77183	1.60087	2.33785	1.85184	1.71781	1.68635	0.486011	0.0314655	Promoter (<=1kb)	22	48474135	48489267	15133	2	124905142	ENST00000667577.1	0	ENSG00000287225	LOC124905142	uncharacterized LOC124905142
chr19	3762848	3763159	312	*	414	460	398	261	276	634	746	406	27.9202	27.9292	25.8696	23.0504	24.5594	49.2682	43.8818	26.3988	4.80324	4.8037	4.69318	4.52672	4.61821	5.62259	5.45555	4.7224	4.80347	4.60995	5.1204	5.08898	0.193518	0.0314201	Promoter (<=1kb)	19	3762705	3768575	5871	1	116541	ENST00000589174.1	143	ENSG00000183617	MRPL54	mitochondrial ribosomal protein L54
chr1	15617232	15617555	324	*	465	624	636	354	325	797	936	479	30.1946	36.4791	39.8035	30.1023	27.8452	59.634	53.0126	29.9883	4.91622	5.189	5.31482	4.9118	4.79936	5.89806	5.72826	4.90633	5.05261	5.11331	5.34871	5.3173	-0.0607045	0.0314148	Promoter (<=1kb)	1	15617458	15669044	51587	1	84301	ENST00000480945.6	0	ENSG00000197312	DDI2	DNA damage inducible 1 homolog 2
chr19	44844764	44845075	312	*	267	227	181	184	192	238	350	226	18.0065	13.7825	11.7648	16.2501	17.0848	18.495	20.588	14.6949	4.17045	3.78476	3.55641	4.02238	4.09464	4.20906	4.36373	3.87724	3.9776	3.78939	4.15185	4.12049	0.188213	0.0313673	Promoter (1-2kb)	19	44846175	44878941	32767	1	5819	ENST00000252485.8	-1100	ENSG00000130202	NECTIN2	nectin cell adhesion molecule 2
chr15	70156727	70157030	304	*	64	60	16	50	20	124	81	53	4.43013	3.73913	1.06744	4.53238	1.82666	9.89047	4.89044	3.53714	2.14735	1.9027	0.0941561	2.18027	0.869206	3.30604	2.28996	1.82258	2.02502	1.13721	2.08762	2.05627	0.887812	0.0313492	Distal Intergenic	15	70047790	70098176	50387	2	7090	ENST00000558939.5	-58551	ENSG00000140332	TLE3	TLE family member 3, transcriptional corepressor
chr6	108294669	108295007	339	*	120	129	54	74	102	217	186	206	7.44635	7.20667	3.22956	6.01331	8.35128	15.516	10.067	12.3245	2.89653	2.84933	1.69134	2.58816	3.062	3.95569	3.33157	3.62346	2.87293	2.13975	3.50884	3.47751	0.733184	0.0313308	Promoter (<=1kb)	6	108294991	108346990	52000	1	246269	ENST00000430458.1	0	ENSG00000135537	AFG1L	AFG1 like ATPase
chr19	57191315	57191621	307	*	96	139	31	77	86	155	157	147	6.58004	8.57739	2.04789	6.91143	7.77762	12.2419	9.38607	9.71437	2.7181	3.10054	1.03414	2.78898	2.95933	3.61375	3.23052	3.28012	2.90932	1.91156	3.28654	3.25532	0.997756	0.0312202	Promoter (<=1kb)	19	57191500	57222846	31347	1	9422	ENST00000263095.10	0	ENSG00000083844	ZNF264	zinc finger protein 264
chr2	96265971	96266289	319	*	1253	751	1129	789	697	928	1264	886	82.6423	44.5938	71.7684	68.1473	60.6562	70.5276	72.7153	56.3411	6.36881	5.47877	6.16528	6.09058	5.92258	6.14012	6.18419	5.81612	5.92379	6.12793	6.03135	6.00015	-0.204141	0.0311983	Promoter (<=1kb)	2	96248514	96265997	17484	2	55654	ENST00000258439.8	0	ENSG00000135956	TMEM127	transmembrane protein 127
chr1	115642515	115642815	301	*	71	57	28	36	35	92	82	68	4.96382	3.58769	1.8867	3.29594	3.22862	7.41147	5.00033	4.5836	2.31145	1.84306	0.915866	1.72069	1.69092	2.88976	2.32202	2.19648	2.07725	1.31828	2.29034	2.25925	0.758974	0.0310873	Promoter (<=1kb)	1	115642629	115691854	49226	1	81839	ENST00000310260.7	0	ENSG00000173218	VANGL1	VANGL planar cell polarity protein 1
chr5	141636749	141637071	323	*	320	209	211	171	192	262	330	264	20.8436	12.2561	13.2463	14.5861	16.5012	19.6645	18.7484	16.5793	4.38153	3.61543	3.72751	3.86652	4.0445	4.29752	4.22869	4.05131	3.99848	3.79702	4.17101	4.14	0.201463	0.0310068	Promoter (<=1kb)	5	141636950	141641063	4114	1	285613	ENST00000444782.5	0	ENSG00000164620	RELL2	RELT like 2
chr1	98054182	98054496	315	*	160	165	163	127	140	167	212	191	10.6873	9.92238	10.4936	11.1089	12.3387	12.8536	12.3513	12.3005	3.41783	3.31069	3.39144	3.47365	3.62511	3.6841	3.62659	3.62064	3.36426	3.43254	3.65461	3.62362	-0.0682861	0.0309912	Exon (ENST00000648602.1/ENST00000648602.1, exon 1 of 2)	1	98046005	98049871	3867	2	400765	ENST00000687457.2	-4311	ENSG00000225206	MIR137HG	MIR137 host gene
chr11	73761023	73761430	408	*	760	966	633	523	447	1014	1112	706	39.165	44.8172	31.4395	35.2944	30.3936	60.2118	49.9823	35.0775	5.29149	5.48598	4.97451	5.14137	4.9257	5.91197	5.64334	5.13248	5.38874	5.05794	5.41884	5.38791	0.330798	0.030926	Promoter (<=1kb)	11	73675638	73761074	85437	2	5870	ENST00000336083.8	0	ENSG00000175582	RAB6A	RAB6A, member RAS oncogene family
chr6	151334772	151335072	301	*	23	41	18	10	20	53	34	54	1.608	2.58062	1.21288	0.91554	1.84492	4.26965	2.07331	3.63992	0.685265	1.36772	0.278436	-0.127305	0.883561	2.09412	1.05193	1.8639	1.02649	0.0755658	1.48884	1.45792	0.950926	0.0309213	Intron (ENST00000402676.7/9590, intron 3 of 4)	6	151341686	151356773	15088	1	9590	ENST00000359755.5	-6614	ENSG00000131016	AKAP12	A-kinase anchoring protein 12
chr6	150072237	150072537	301	*	14	35	6	41	37	87	82	68	0.978781	2.20297	0.404293	3.75372	3.41311	7.00868	5.00033	4.5836	-0.0309424	1.13945	-1.30653	1.90832	1.77109	2.80914	2.32202	2.19648	0.554253	0.300897	2.29011	2.25925	0.253357	0.0308632	Distal Intergenic	6	150061053	150069121	8069	2	79465	ENST00000367339.7	-3116	ENSG00000131019	ULBP3	UL16 binding protein 3
chr14	76918840	76919174	335	*	316	228	120	206	222	437	490	343	19.8435	12.8899	7.26275	16.9402	18.394	31.6208	26.8383	20.7666	4.3106	3.68817	2.86052	4.08238	4.20116	4.9828	4.74622	4.3762	3.99938	3.47145	4.59198	4.56121	0.527935	0.0307735	Distal Intergenic	14	76927974	76948727	20754	2	124903349	ENST00000688632.1	29553		LOC124903349	uncharacterized LOC124903349
chr7	75527984	75528319	336	*	238	422	432	218	197	478	457	357	14.9008	23.7864	26.0679	17.8735	16.2739	34.4843	24.9561	21.5497	3.89732	4.57207	4.7042	4.15975	4.02449	5.10787	4.64132	4.4296	4.23469	4.43198	4.56618	4.53546	-0.197282	0.0307162	Promoter (<=1kb)	7	75507747	75528051	20305	2	5387	ENST00000394921.8	0	ENSG00000291092	PMS2P3	PMS1 homolog 2, mismatch repair system component pseudogene 3
chr16	69565762	69566082	321	*	480	345	330	267	183	362	422	272	31.4608	20.3578	20.8464	22.9171	15.826	27.3399	24.125	17.1885	4.97548	4.34751	4.38172	4.51835	3.98422	4.77294	4.59246	4.10337	4.6615	4.45004	4.37858	4.34792	0.211458	0.030664	Promoter (<=1kb)	16	69565808	69565868	61	2	100302119	ENST00000411177.1	0	ENSG00000223109	MIR1538	microRNA 1538
chr4	781816	782142	327	*	687	683	623	440	344	919	961	570	44.1995	39.5608	38.6311	37.071	29.2019	68.1296	53.9277	35.3571	5.46596	5.306	5.27169	5.21222	4.86799	6.09021	5.75295	5.14393	5.38598	5.24195	5.4791	5.44844	0.144025	0.0306597	Promoter (<=1kb)	4	760487	781859	21373	2	100129917	ENST00000665579.1	0	ENSG00000249592	PCGF3-AS1	PCGF3 antisense RNA 1
chr15	22786313	22786800	488	*	317	225	231	169	98	292	274	181	13.6524	8.72399	9.58847	9.53139	5.56887	14.4908	10.2927	7.51568	3.77108	3.12499	3.2613	3.25269	2.47738	3.85706	3.36354	2.9099	3.44804	3.25699	3.16722	3.13672	0.191041	0.0305004	Promoter (<=1kb)	15	22786644	22829789	43146	1	123606	ENST00000337435.9	0	ENSG00000170113	NIPA1	NIPA magnesium transporter 1
chr7	100586133	100586474	342	*	486	1188	576	565	487	1385	1567	746	29.8924	65.7845	34.1456	45.5085	39.5225	98.1598	84.066	44.2388	4.90171	6.03968	5.09363	5.50806	5.3046	6.61706	6.39345	5.46724	5.47069	5.30085	5.96083	5.93035	0.169845	0.0304857	Promoter (<=1kb)	7	100586328	100601117	14790	1	26261	ENST00000241071.11	0	ENSG00000106336	FBXO24	F-box protein 24
chr17	61414443	61414743	301	*	18	65	5	34	12	95	76	26	1.25843	4.09123	0.336911	3.11284	1.10695	7.65315	4.63445	1.75255	0.331628	2.03253	-1.56956	1.63823	0.146596	2.93605	2.2124	0.809457	1.18208	0.0343347	1.54133	1.51093	1.14775	0.0303976	Promoter (2-3kb)	17	61411751	61413280	1530	1	388407	ENST00000623772.1	2692	ENSG00000187013	LINC02875	long intergenic non-protein coding RNA 2875
chr6	84227481	84227781	301	*	6	67	6	14	10	57	52	19	0.419477	4.21711	0.404293	1.28176	0.922462	4.59189	3.17094	1.28071	-1.25333	2.07626	-1.30653	0.358122	-0.116439	2.19909	1.66491	0.356945	0.41146	-0.474202	1.04133	1.01093	0.885662	0.0303976	Promoter (<=1kb)	6	84124241	84227596	103356	2	22832	ENST00000257766.8	0	ENSG00000135315	CEP162	centrosomal protein 162
chr21	17911716	17912016	301	*	28	48	48	14	6	30	26	12	1.95756	3.02121	3.23435	1.28176	0.553477	2.41679	1.58547	0.80887	0.969058	1.59513	1.69347	0.358122	-0.853404	1.27309	0.66491	-0.30602	1.28209	1.0258	0.209843	0.179445	0.256295	0.0303976	Intron (ENST00000400128.5/140578, intron 1 of 6)	21	17917340	18267373	350034	1	140578	ENST00000400127.5	-5324	ENSG00000154645	CHODL	chondrolectin
chr1	85259569	85259884	316	*	444	423	340	280	198	477	535	306	29.5632	25.3566	21.819	24.4144	17.395	36.597	31.0706	19.644	4.88573	4.66429	4.44751	4.60966	4.1206	5.19365	4.95748	4.29602	4.77501	4.52859	4.65713	4.62675	0.246423	0.0303818	Promoter (<=1kb)	1	85249953	85259662	9710	2	148423	ENST00000471115.6	0	ENSG00000162642	C1orf52	chromosome 1 open reading frame 52
chr1	214551674	214551986	313	*	721	711	636	509	371	752	873	554	48.4685	43.0305	41.2068	44.8087	32.9071	58.2507	51.1877	35.9066	5.59897	5.42729	5.36481	5.48571	5.04033	5.8642	5.67772	5.16618	5.51313	5.42526	5.45226	5.42195	0.0878734	0.0303143	Promoter (<=1kb)	1	214528276	214551602	23327	2	5784	ENST00000491277.1	-72	ENSG00000152104	PTPN14	protein tyrosine phosphatase non-receptor type 14
chr20	297281	297597	317	*	577	555	625	425	379	795	910	574	38.2972	33.164	39.9815	36.9403	33.1911	60.802	52.6817	36.7319	5.25917	5.05155	5.32126	5.20712	5.05273	5.92605	5.71923	5.19896	5.15536	5.26419	5.48939	5.4591	-0.108835	0.0302899	Promoter (<=1kb)	20	297570	300321	2752	1	85364	ENST00000500893.4	0	ENSG00000247315	ZCCHC3	zinc finger CCHC-type containing 3
chr15	69074050	69074367	318	*	82	93	81	48	42	137	116	86	5.42542	5.53969	5.16526	4.15892	3.66657	10.4448	6.69429	5.48603	2.43973	2.4698	2.36884	2.05621	1.87443	3.38471	2.74293	2.45576	2.45477	2.21253	2.62957	2.59935	0.242244	0.0302241	Promoter (<=1kb)	15	69074419	69095820	21402	1	283673	ENST00000558922.2	-52	ENSG00000212766	EWSAT1	Ewing sarcoma associated transcript 1
chr8	143291221	143291531	311	*	967	635	970	552	476	870	1122	640	65.425	38.6789	63.2523	48.9076	42.4928	67.8259	66.212	41.7481	6.03177	5.27347	5.98305	5.61199	5.40915	6.08376	6.04902	5.38364	5.65262	5.79752	5.74645	5.71633	-0.144895	0.0301244	Promoter (<=1kb)	8	143291404	143293312	1909	1	79943	ENST00000521537.1	0	ENSG00000185730	ZNF696	zinc finger protein 696
chr1	114716666	114716968	303	*	524	486	391	287	305	554	586	500	36.3918	30.3872	26.172	26.102	27.9488	44.3344	35.4974	33.4797	5.18554	4.92539	4.70995	4.70609	4.80471	5.47035	5.14964	5.06522	5.05547	4.70802	5.13753	5.10743	0.347447	0.0301054	Promoter (<=1kb)	1	114704469	114716771	12303	2	4893	ENST00000369535.5	0	ENSG00000213281	NRAS	NRAS proto-oncogene, GTPase
chr4	74365150	74365451	302	*	78	54	46	22	36	70	95	46	5.43509	3.38757	3.08928	2.0075	3.30983	5.62043	5.77381	3.09037	2.4423	1.76025	1.62727	1.0054	1.72676	2.49068	2.52952	1.62778	2.10128	1.31634	2.10872	2.07865	0.784943	0.0300674	Promoter (<=1kb)	4	74365173	74382013	16841	1	2069	ENST00000507603.1	0	ENSG00000124882	EREG	epiregulin
chr6	33571239	33571555	317	*	111	159	137	95	90	290	246	184	7.3674	9.50105	8.76395	8.25725	7.8818	22.1794	14.2414	11.7747	2.88116	3.24809	3.13158	3.04566	2.97852	4.47115	3.83202	3.55762	3.06462	3.08862	3.72484	3.69482	-0.0239993	0.0300151	Intron (ENST00000612409.1/449520, intron 3 of 5)	6	33572552	33580276	7725	2	578	ENST00000374467.4	8721	ENSG00000030110	BAK1	BCL2 antagonist/killer 1
chr2	119544154	119544588	435	*	310	299	284	257	207	326	445	263	14.9813	13.009	13.228	16.2646	13.1993	18.1537	18.7575	12.2542	3.90509	3.70144	3.72553	4.02366	3.72239	4.18219	4.2294	3.6152	3.80326	3.87459	3.95229	3.9223	-0.0713276	0.0299895	Promoter (<=1kb)	2	119544432	119656661	112230	1	200373	ENST00000295220.10	0	ENSG00000163075	CFAP221	cilia and flagella associated protein 221
chr10	62804597	62804917	321	*	248	219	227	163	134	259	288	209	16.2548	12.9228	14.3398	13.9906	11.5884	19.5609	16.4645	13.2073	4.02279	3.69184	3.84195	3.80639	3.53461	4.2899	4.04129	3.72327	3.85732	3.82417	3.91226	3.88228	0.0331485	0.0299789	Promoter (<=1kb)	10	62804720	62808479	3760	1	84890	ENST00000373783.3	0	ENSG00000181915	ADO	2-aminoethanethiol dioxygenase
chr9	81687117	81687434	318	*	62	92	42	45	41	72	80	64	4.10215	5.48012	2.67828	3.89899	3.57927	5.48923	4.61675	4.08262	2.03638	2.45421	1.42131	1.9631	1.83966	2.4566	2.20688	2.0295	2.24529	1.6922	2.14813	2.11819	0.553089	0.0299467	Promoter (<=1kb)	9	81633469	81687368	53900	2	7088	ENST00000376463.3	0	ENSG00000196781	TLE1	TLE family member 1, transcriptional corepressor
chr1	161440166	161440804	639	*	62	74	40	47	61	93	82	120	2.03821	2.19014	1.26738	2.02337	2.64593	3.5229	2.35125	3.80346	1.02731	1.13103	0.341846	1.01676	1.40378	1.81676	1.23343	1.92731	1.07917	0.679304	1.61027	1.58037	0.399862	0.029899	Intron (ENST00000637155.1/ENST00000637155.1, intron 1 of 4)	1	161505430	161518558	13129	1	2212	ENST00000367972.8	-64626	ENSG00000143226	FCGR2A	Fc gamma receptor IIa
chr22	17171750	17172070	321	*	344	280	151	228	226	195	279	274	22.5469	16.5223	9.53879	19.5697	19.5447	14.7273	15.95	17.3149	4.49486	4.04634	3.25381	4.29055	4.2887	3.88042	3.99548	4.11394	4.2706	3.77218	4.08456	4.05471	0.498422	0.0298501	Distal Intergenic	22	17137511	17165287	27777	2	27440	ENST00000155674.9	-6463	ENSG00000069998	HDHD5	haloacid dehalogenase like hydrolase domain containing 5
chr16	1770516	1770859	344	*	45	88	48	43	28	154	110	68	2.75167	4.84451	2.82887	3.44329	2.25909	10.8509	5.86684	4.00898	1.46031	2.27635	1.50023	1.78379	1.17574	3.43974	2.55258	2.00323	1.86833	1.64201	2.30774	2.27791	0.226324	0.0298317	Promoter (<=1kb)	16	1770341	1771206	866	2	4832	ENST00000567271.1	347	ENSG00000103024	NME3	NME/NM23 nucleoside diphosphate kinase 3
chr11	69675268	69675592	325	*	496	481	520	265	302	540	690	410	32.1082	28.0325	32.4433	22.4646	25.7948	40.2798	38.9592	25.5893	5.00487	4.80903	5.01985	4.48958	4.68901	5.33198	5.28389	4.67747	4.90695	4.75472	5.01049	4.98068	0.152232	0.029816	Promoter (<=1kb)	11	69653076	69675344	22269	2	220064	ENST00000538554.6	0	ENSG00000149716	LTO1	LTO1 maturation factor of ABCE1
chr1	217135389	217135825	437	*	122	122	103	92	77	99	116	114	5.86884	5.28366	4.77548	5.79562	4.88736	5.48765	4.86718	5.28734	2.55307	2.40154	2.25565	2.53496	2.28905	2.45619	2.28309	2.40254	2.47731	2.3953	2.37262	2.34281	0.0820013	0.0298083	Promoter (1-2kb)	1	216503254	217137754	634501	2	2104	ENST00000493603.5	1929	ENSG00000196482	ESRRG	estrogen related receptor gamma
chr2	176188443	176188767	325	*	156	133	95	91	84	108	159	99	10.0985	7.75119	5.92714	7.71427	7.1747	8.05595	8.97755	6.17887	3.33607	2.95442	2.56734	2.94753	2.84292	3.01005	3.16632	2.62734	3.14525	2.75743	2.92649	2.89683	0.387812	0.0296549	Promoter (<=1kb)	2	176188668	176190907	2240	1	3231	ENST00000331462.6	0	ENSG00000128645	HOXD1	homeobox D1
chr7	38631324	38631649	326	*	259	198	201	138	129	268	303	198	16.7146	11.5039	12.502	11.6626	10.9844	19.9292	17.0555	12.3197	4.06303	3.52405	3.64409	3.54381	3.45738	4.31681	4.09217	3.6229	3.79354	3.59395	3.8871	3.85753	0.19959	0.0295651	Promoter (<=1kb)	7	38383704	38631373	247670	2	273	ENST00000356264.7	0	ENSG00000078053	AMPH	amphiphysin
chr7	75878835	75879165	331	*	267	232	303	161	194	337	382	297	16.9698	13.275	18.5607	13.4002	16.2689	24.6805	21.1765	18.1996	4.0849	3.73064	4.21418	3.74418	4.02404	4.6253	4.4044	4.18583	3.90777	3.97918	4.32467	4.29511	-0.0714118	0.029557	Promoter (<=1kb)	7	75878999	75888926	9928	1	57414	ENST00000318622.8	0	ENSG00000005486	RHBDD2	rhomboid domain containing 2
chr6	57222188	57222499	312	*	321	338	322	163	203	420	546	271	21.6483	20.5219	20.9296	14.3955	18.0636	32.6383	32.1172	17.6209	4.43618	4.35909	4.38748	3.84754	4.17502	5.02849	5.00528	4.13921	4.39764	4.11751	4.60175	4.57224	0.280127	0.0295098	Promoter (<=1kb)	6	57186992	57222307	35316	2	51715	ENST00000468148.6	0	ENSG00000112210	RAB23	RAB23, member RAS oncogene family
chr3	143971896	143972196	301	*	403	218	179	137	192	255	309	275	28.1749	13.7213	12.0614	12.5429	17.7113	20.5427	18.8427	18.5366	4.81634	3.77835	3.59233	3.6488	4.1466	4.36055	4.23593	4.21231	4.29734	3.62056	4.25357	4.22412	0.676781	0.0294548	Promoter (<=1kb)	3	143971823	143992368	20546	1	205428	ENST00000315691.8	73	ENSG00000181744	DIPK2A	divergent protein kinase domain 2A
chr2	27032749	27033076	328	*	559	404	469	323	291	538	666	408	35.8544	23.329	28.9929	27.1302	24.6272	39.7624	37.2591	25.2308	5.16408	4.54405	4.85763	4.76183	4.62218	5.31333	5.21952	4.65711	4.85406	4.80973	4.96776	4.93832	0.0443359	0.0294392	Promoter (<=1kb)	2	27032910	27035481	2572	1	54867	ENST00000495312.1	0	ENSG00000119777	TMEM214	transmembrane protein 214
chr22	50674854	50675280	427	*	223	130	151	117	53	146	146	92	10.9793	5.76229	7.16529	7.54354	3.44299	8.28288	6.26973	4.36714	3.45671	2.52664	2.84103	2.91524	1.78366	3.05013	2.6484	2.12669	2.99168	2.87813	2.4169	2.38755	0.113544	0.0293515	Promoter (<=1kb)	22	50674892	50733212	58321	1	85358	ENST00000262795.7	0	ENSG00000251322	SHANK3	SH3 and multiple ankyrin repeat domains 3
chr12	49131347	49131674	328	*	742	541	497	292	299	552	750	382	47.5921	31.24	30.7238	24.5264	25.3042	40.7971	41.9584	23.623	5.57265	4.96532	4.94129	4.61626	4.66131	5.35039	5.39089	4.56212	5.26899	4.77877	5.00585	4.9765	0.490212	0.0293475	Promoter (<=1kb)	12	49127782	49131395	3614	2	10376	ENST00000336023.9	0	ENSG00000123416	TUBA1B	tubulin alpha 1b
chr20	59403744	59404052	309	*	192	146	248	96	108	153	202	142	13.0746	8.95084	16.2767	8.5609	9.70382	12.0055	11.9979	9.32302	3.7087	3.16202	4.02474	3.09776	3.27855	3.58562	3.58471	3.2208	3.43536	3.56125	3.43209	3.40276	-0.125891	0.0293306	Distal Intergenic	20	59301521	59324572	23052	1	1908	ENST00000672969.1	102223	ENSG00000124205	EDN3	endothelin 3
chr14	92106371	92106871	501	*	278	323	219	195	137	350	329	253	11.6615	12.1982	8.85402	10.7118	7.58264	16.9175	12.0374	10.2322	3.54368	3.60859	3.14633	3.42113	2.9227	4.08044	3.58945	3.35505	3.57613	3.28373	3.50157	3.47225	0.292402	0.0293251	Promoter (<=1kb)	14	92049611	92106580	56970	2	4287	ENST00000647161.1	0	ENSG00000066427	ATXN3	ataxin 3
chr5	177086993	177087353	361	*	194	77	152	94	119	158	255	128	11.3026	4.03878	8.53508	7.17173	9.14775	10.607	12.9582	7.18996	3.49858	2.01392	3.0934	2.84232	3.19342	3.40694	3.69579	2.84598	2.75625	2.96786	3.30018	3.27089	-0.211613	0.0292947	Promoter (<=1kb)	5	177087419	177090622	3204	1	2264	ENST00000513166.1	-66	ENSG00000160867	FGFR4	fibroblast growth factor receptor 4
chr11	63670745	63671045	301	*	109	90	78	32	60	100	124	84	7.62051	5.66478	5.25581	2.92973	5.53477	8.05595	7.56147	5.66209	2.92989	2.50202	2.39391	1.55077	2.46852	3.01005	2.91867	2.50133	2.71595	1.97234	2.73929	2.71	0.743613	0.0292887	Promoter (<=1kb)	11	63624087	63671376	47290	2	25923	ENST00000398868.8	331	ENSG00000184743	ATL3	atlastin GTPase 3
chr3	42013397	42013794	398	*	172	144	105	151	63	157	162	106	9.08692	6.8491	5.34645	10.4468	4.39157	9.55756	7.46501	5.39926	3.18379	2.77591	2.41858	3.385	2.13474	3.25664	2.90014	2.43276	2.97985	2.90179	2.69569	2.66645	0.0780649	0.0292373	Promoter (<=1kb)	3	42013802	42223737	209936	1	22906	ENST00000673621.2	-8	ENSG00000182606	TRAK1	trafficking kinesin protein 1
chrX	91434610	91434937	328	*	126	222	93	102	100	239	250	166	8.08168	12.8194	5.74912	8.56744	8.46295	17.664	13.9861	10.2655	3.01465	3.68025	2.52334	3.09886	3.08116	4.14274	3.80593	3.35973	3.34745	2.8111	3.61195	3.58283	0.536351	0.0291218	Promoter (<=1kb)	23	91434839	91438584	3746	1	140886	ENST00000312600.4	0	ENSG00000174740	PABPC5	poly(A) binding protein cytoplasmic 5
chr2	10497872	10498181	310	*	362	284	430	287	233	545	490	450	24.5713	17.3549	28.1304	25.5107	20.8673	42.6261	29.0097	29.4492	4.6189	4.11727	4.81406	4.67303	4.38318	5.41367	4.85846	4.88015	4.36809	4.74354	4.89842	4.86931	-0.375458	0.0291119	Distal Intergenic	2	10453798	10457693	3896	1	101929715	ENST00000670859.1	44074		ODC1-DT	ODC1 divergent transcript
chrX	74293428	74293737	310	*	71	102	27	39	50	153	123	108	4.81924	6.23309	1.76633	3.46661	4.47797	11.9666	7.28203	7.0678	2.26881	2.63995	0.820755	1.79353	2.16285	3.58094	2.86434	2.82126	2.45438	1.30714	2.87189	2.8428	1.14724	0.0290932	Promoter (<=1kb)	23	73964209	74293533	329325	2	100302692	ENST00000430772.6	0	ENSG00000230590	FTX	FTX transcript, XIST regulator
chr17	11997347	11997670	324	*	481	429	373	300	227	392	474	326	31.2335	25.0794	23.3439	25.5104	19.4488	29.3306	26.8461	20.4096	4.96502	4.64843	4.54497	4.67301	4.28161	4.87434	4.74664	4.35117	4.80673	4.60899	4.57797	4.54891	0.197733	0.0290657	Promoter (<=1kb)	17	11977439	11997475	20037	2	7566	ENST00000580306.7	0	ENSG00000154957	ZNF18	zinc finger protein 18
chr22	20298936	20299249	314	*	317	192	336	153	158	349	399	240	21.2419	11.5829	21.7001	13.426	13.9696	26.9475	23.3203	15.5055	4.40884	3.53393	4.43963	3.74695	3.80421	4.75208	4.54351	3.95471	3.97139	4.09329	4.27815	4.24911	-0.121907	0.0290364	Distal Intergenic	22	20242849	20283246	40398	2	65078	ENST00000474642.1	-15690	ENSG00000040608	RTN4R	reticulon 4 receptor
chr15	82749189	82749489	301	*	13	69	11	54	22	131	65	77	0.908868	4.343	0.741204	4.94392	2.02942	10.5533	3.96367	5.19025	-0.137858	2.11869	-0.432057	2.30565	1.02106	3.39962	1.98684	2.3758	0.990417	0.936799	2.21034	2.18132	0.0536177	0.0290223	Promoter (1-2kb)	15	82750564	82754937	4374	1	100505616	ENST00000544685.2	-1075	ENSG00000250988	SNHG21	small nucleolar RNA host gene 21
chr21	46295446	46295746	301	*	5	30	2	12	19	90	55	54	0.349565	1.88826	0.134764	1.09865	1.75268	7.25036	3.35388	3.63992	-1.51637	0.917057	-2.89149	0.13573	0.809561	2.85805	1.74583	1.8639	-0.299656	-1.37788	1.83381	1.80487	1.07822	0.0289389	Intron (ENST00000397701.9/54059, intron 3 of 4)	21	46286645	46297751	11107	1	54059	ENST00000397691.1	8801	ENSG00000182362	YBEY	ybeY metalloendoribonuclease
chr6	82247661	82247992	332	*	22	152	4	53	64	226	158	159	1.39403	8.67116	0.244286	4.39791	5.35084	16.5013	8.73242	9.71377	0.479266	3.11622	-2.03336	2.13682	2.41976	4.04451	3.12638	3.28003	1.79775	0.0517308	3.23214	3.20321	1.74601	0.0289298	Promoter (<=1kb)	6	82169987	82247744	77758	2	25998	ENST00000306270.12	0	ENSG00000005700	IBTK	inhibitor of Bruton tyrosine kinase
chr17	27381026	27381346	321	*	90	102	26	96	64	108	69	174	5.8989	6.01883	1.64244	8.23986	5.53477	8.15665	3.94462	10.9956	2.56045	2.58948	0.715842	3.04262	2.46852	3.02798	1.97989	3.45885	2.57496	1.87923	2.74825	2.71937	0.695733	0.028882	Distal Intergenic	17	27417690	27430190	12501	1	440419	ENST00000581469.5	-36344	ENSG00000290422	TBC1D3P5	TBC1 domain family member 3 pseudogene 5
chr2	215311856	215312175	320	*	668	481	572	415	289	660	679	488	43.9202	28.4719	36.247	35.7319	25.0713	50.0025	38.939	30.9348	5.45681	4.83147	5.17979	5.15914	4.64797	5.64393	5.28314	4.95116	5.14414	5.16946	5.14595	5.11715	-0.0253256	0.0287936	Promoter (<=1kb)	2	215311956	215326056	14101	1	471	ENST00000444305.5	0	ENSG00000138363	ATIC	5-aminoimidazole-4-carboxamide ribonucleotide formyltransferase/IMP cyclohydrolase
chr22	41976590	41976913	324	*	167	103	160	80	55	137	170	77	10.8441	6.02138	10.0135	6.80278	4.71227	10.2508	9.62836	4.82067	3.43884	2.5901	3.32387	2.76612	2.23642	3.35766	3.26729	2.26923	3.01447	3.045	2.79704	2.76826	-0.0305305	0.0287794	Promoter (<=1kb)	22	41976810	41998221	21412	1	55964	ENST00000396426.7	0	ENSG00000100167	SEPTIN3	septin 3
chr11	7251750	7252162	413	*	177	73	166	117	101	100	164	107	9.01062	3.3457	8.14474	7.79987	6.78413	5.86598	7.28203	5.25177	3.17163	1.74231	3.02587	2.96345	2.76216	2.55237	2.86434	2.3928	2.45697	2.99466	2.65727	2.62857	-0.537692	0.0286965	Promoter (<=1kb)	11	7251904	7469043	217140	1	143425	ENST00000318881.11	0	ENSG00000170743	SYT9	synaptotagmin 9
chr11	19240932	19241253	322	*	318	248	226	146	117	349	362	196	20.7779	14.5884	14.2321	12.4924	10.0867	26.276	20.6305	12.3472	4.37697	3.86675	3.83108	3.64298	3.33439	4.71567	4.36671	3.62612	4.12186	3.73703	4.02503	3.99641	0.384833	0.0286183	Promoter (<=1kb)	11	19224063	19240945	16883	2	79733	ENST00000250024.9	0	ENSG00000129173	E2F8	E2F transcription factor 8
